## Supplementary Table 2 for "The Immunoregulatory Architecture of the Adult Oral Cavity" (part 58 of 140)

	contrast	receiver	ligand	activity	activity_scaled	target	ligand_target_weight	logFC	p_val	p_val_adj	direction_regulation
329348	Parotid.Gland-(Minor.Salivary.Gland+Submandibular.Gland)/2	Dendritic_Cells	DCN	0.0750131287999214	-0.0236401308628102	FTH1	0.00759005244784633	1.31	0.00319	0.0392	up
329349	Parotid.Gland-(Minor.Salivary.Gland+Submandibular.Gland)/2	Dendritic_Cells	DCN	0.0750131287999214	-0.0236401308628102	G0S2	0.00827859861737672	6.68	5.4e-06	0.000794	up
329350	Parotid.Gland-(Minor.Salivary.Gland+Submandibular.Gland)/2	Dendritic_Cells	DCN	0.0750131287999214	-0.0236401308628102	GBP2	0.00852515943234475	3.56	2.15e-06	0.000353	up
329351	Parotid.Gland-(Minor.Salivary.Gland+Submandibular.Gland)/2	Dendritic_Cells	DCN	0.0750131287999214	-0.0236401308628102	HIF1A	0.00980928673096403	2.83	0.000139	0.00487	up
329352	Parotid.Gland-(Minor.Salivary.Gland+Submandibular.Gland)/2	Dendritic_Cells	DCN	0.0750131287999214	-0.0236401308628102	ICAM1	0.0148259044243501	4.13	0.00149	0.0245	up
329353	Parotid.Gland-(Minor.Salivary.Gland+Submandibular.Gland)/2	Dendritic_Cells	DCN	0.0750131287999214	-0.0236401308628102	IL1A	0.010641789368029	5.22	4.03e-05	0.00262	up
329354	Parotid.Gland-(Minor.Salivary.Gland+Submandibular.Gland)/2	Dendritic_Cells	DCN	0.0750131287999214	-0.0236401308628102	IL1B	0.0126565284521916	4.13	0.000815	0.0158	up
329355	Parotid.Gland-(Minor.Salivary.Gland+Submandibular.Gland)/2	Dendritic_Cells	DCN	0.0750131287999214	-0.0236401308628102	IL1RN	0.00746546268215836	7.5	4.77e-09	2.62e-06	up
329356	Parotid.Gland-(Minor.Salivary.Gland+Submandibular.Gland)/2	Dendritic_Cells	DCN	0.0750131287999214	-0.0236401308628102	LCP1	0.00981444095990188	1.55	0.000404	0.00964	up
329357	Parotid.Gland-(Minor.Salivary.Gland+Submandibular.Gland)/2	Dendritic_Cells	DCN	0.0750131287999214	-0.0236401308628102	MAP3K1	0.00736344174516921	2.41	0.00416	0.0472	up
329358	Parotid.Gland-(Minor.Salivary.Gland+Submandibular.Gland)/2	Dendritic_Cells	DCN	0.0750131287999214	-0.0236401308628102	NEAT1	0.00979776201883101	1.55	0.000399	0.00964	up
329359	Parotid.Gland-(Minor.Salivary.Gland+Submandibular.Gland)/2	Dendritic_Cells	DCN	0.0750131287999214	-0.0236401308628102	NFE2L2	0.0101675253713137	1.81	0.000255	0.00751	up
329360	Parotid.Gland-(Minor.Salivary.Gland+Submandibular.Gland)/2	Dendritic_Cells	DCN	0.0750131287999214	-0.0236401308628102	NFKB1	0.00989701370803209	2.89	0.000359	0.00905	up
329361	Parotid.Gland-(Minor.Salivary.Gland+Submandibular.Gland)/2	Dendritic_Cells	DCN	0.0750131287999214	-0.0236401308628102	NFKBIA	0.0121120344485126	2.54	0.000805	0.0158	up
329362	Parotid.Gland-(Minor.Salivary.Gland+Submandibular.Gland)/2	Dendritic_Cells	DCN	0.0750131287999214	-0.0236401308628102	NFKBIZ	0.00739565188277529	2.87	0.000287	0.00812	up
329363	Parotid.Gland-(Minor.Salivary.Gland+Submandibular.Gland)/2	Dendritic_Cells	DCN	0.0750131287999214	-0.0236401308628102	NR3C1	0.00963025185211027	3.46	0.000149	0.0051	up
329364	Parotid.Gland-(Minor.Salivary.Gland+Submandibular.Gland)/2	Dendritic_Cells	DCN	0.0750131287999214	-0.0236401308628102	PDE4B	0.00729994036110573	2.75	0.000314	0.0082	up
329365	Parotid.Gland-(Minor.Salivary.Gland+Submandibular.Gland)/2	Dendritic_Cells	DCN	0.0750131287999214	-0.0236401308628102	PLAUR	0.00925012728966016	2.83	0.000349	0.00899	up
329366	Parotid.Gland-(Minor.Salivary.Gland+Submandibular.Gland)/2	Dendritic_Cells	DCN	0.0750131287999214	-0.0236401308628102	PTGER4	0.00879233801841518	2.6	0.000576	0.0131	up
329367	Parotid.Gland-(Minor.Salivary.Gland+Submandibular.Gland)/2	Dendritic_Cells	DCN	0.0750131287999214	-0.0236401308628102	PTGS2	0.0173388330422481	2.89	0.000642	0.0141	up
329368	Parotid.Gland-(Minor.Salivary.Gland+Submandibular.Gland)/2	Dendritic_Cells	DCN	0.0750131287999214	-0.0236401308628102	PTPRE	0.00813596708563832	2.25	0.00249	0.0342	up
329369	Parotid.Gland-(Minor.Salivary.Gland+Submandibular.Gland)/2	Dendritic_Cells	DCN	0.0750131287999214	-0.0236401308628102	S100A8	0.00831732257492229	8.46	1.24e-09	1.02e-06	up
329370	Parotid.Gland-(Minor.Salivary.Gland+Submandibular.Gland)/2	Dendritic_Cells	DCN	0.0750131287999214	-0.0236401308628102	S100A9	0.00749859663728379	8.74	1.16e-09	1.02e-06	up
329371	Parotid.Gland-(Minor.Salivary.Gland+Submandibular.Gland)/2	Dendritic_Cells	DCN	0.0750131287999214	-0.0236401308628102	SAMSN1	0.00792612353313306	4.15	5.53e-07	0.000114	up
329372	Parotid.Gland-(Minor.Salivary.Gland+Submandibular.Gland)/2	Dendritic_Cells	DCN	0.0750131287999214	-0.0236401308628102	TCF7L2	0.00817161229682832	4.33	1.8e-05	0.00156	up
329373	Parotid.Gland-(Minor.Salivary.Gland+Submandibular.Gland)/2	Dendritic_Cells	DCN	0.0750131287999214	-0.0236401308628102	TIMP1	0.00956605200928773	2.65	7.6e-05	0.00338	up
329374	Parotid.Gland-(Minor.Salivary.Gland+Submandibular.Gland)/2	Dendritic_Cells	DCN	0.0750131287999214	-0.0236401308628102	TNF	0.0146515169136668	5.31	1.02e-05	0.00112	up
329375	Parotid.Gland-(Minor.Salivary.Gland+Submandibular.Gland)/2	Dendritic_Cells	DCN	0.0750131287999214	-0.0236401308628102	TNFAIP8	0.00750735966172758	1.56	0.00237	0.0333	up
329376	Parotid.Gland-(Minor.Salivary.Gland+Submandibular.Gland)/2	Dendritic_Cells	DCN	0.0750131287999214	-0.0236401308628102	VCAN	0.010317449173813	5.91	3.07e-05	0.00234	up
329377	Parotid.Gland-(Minor.Salivary.Gland+Submandibular.Gland)/2	Dendritic_Cells	DCN	0.0750131287999214	-0.0236401308628102	WARS1	0.00831533934619202	3.66	7.48e-06	0.000879	up
329378	Parotid.Gland-(Minor.Salivary.Gland+Submandibular.Gland)/2	Dendritic_Cells	DCN	0.0750131287999214	-0.0236401308628102	YWHAZ	0.00871618809184349	1.85	0.000801	0.0158	up
329379	Parotid.Gland-(Minor.Salivary.Gland+Submandibular.Gland)/2	Dendritic_Cells	DCN	0.0750131287999214	-0.0236401308628102	ZEB2	0.00771442705682803	2.25	0.00152	0.0245	up
329380	Parotid.Gland-(Minor.Salivary.Gland+Submandibular.Gland)/2	Dendritic_Cells	DCN	0.0750131287999214	-0.0236401308628102	ZFP36	0.00946564292832444	2.37	0.000739	0.0153	up
329381	Parotid.Gland-(Minor.Salivary.Gland+Submandibular.Gland)/2	Dendritic_Cells	DEFB1	0.0914686276050293	0.784474697101095	BCL2A1	0.00521142217552014	3.1	6.17e-05	0.00322	up
329382	Parotid.Gland-(Minor.Salivary.Gland+Submandibular.Gland)/2	Dendritic_Cells	DEFB1	0.0914686276050293	0.784474697101095	CCL20	0.0054777945410907	4.77	8.02e-05	0.00347	up
329383	Parotid.Gland-(Minor.Salivary.Gland+Submandibular.Gland)/2	Dendritic_Cells	DEFB1	0.0914686276050293	0.784474697101095	CCL4	0.00446598088472993	3.98	0.00151	0.0245	up
329384	Parotid.Gland-(Minor.Salivary.Gland+Submandibular.Gland)/2	Dendritic_Cells	DEFB1	0.0914686276050293	0.784474697101095	CD44	0.00618051461859397	1.75	0.000535	0.0124	up
329385	Parotid.Gland-(Minor.Salivary.Gland+Submandibular.Gland)/2	Dendritic_Cells	DEFB1	0.0914686276050293	0.784474697101095	CD55	0.00565973479453699	2.62	0.000304	0.0082	up
329386	Parotid.Gland-(Minor.Salivary.Gland+Submandibular.Gland)/2	Dendritic_Cells	DEFB1	0.0914686276050293	0.784474697101095	CSTA	0.00456764825460095	3.01	0.000268	0.00774	up
329387	Parotid.Gland-(Minor.Salivary.Gland+Submandibular.Gland)/2	Dendritic_Cells	DEFB1	0.0914686276050293	0.784474697101095	CTNNB1	0.00557430300875316	2.41	0.00192	0.0303	up
329388	Parotid.Gland-(Minor.Salivary.Gland+Submandibular.Gland)/2	Dendritic_Cells	DEFB1	0.0914686276050293	0.784474697101095	CXCL2	0.00570049562605429	6.9	4.59e-07	0.000114	up
329389	Parotid.Gland-(Minor.Salivary.Gland+Submandibular.Gland)/2	Dendritic_Cells	DEFB1	0.0914686276050293	0.784474697101095	CXCL3	0.0059419980377633	7.18	6.52e-08	2.68e-05	up
329390	Parotid.Gland-(Minor.Salivary.Gland+Submandibular.Gland)/2	Dendritic_Cells	DEFB1	0.0914686276050293	0.784474697101095	CXCL8	0.00944930829052968	4.24	0.000189	0.00596	up
329391	Parotid.Gland-(Minor.Salivary.Gland+Submandibular.Gland)/2	Dendritic_Cells	DEFB1	0.0914686276050293	0.784474697101095	EGR2	0.0067014711876354	4	0.00286	0.0366	up
329392	Parotid.Gland-(Minor.Salivary.Gland+Submandibular.Gland)/2	Dendritic_Cells	DEFB1	0.0914686276050293	0.784474697101095	EHD1	0.00435635219918044	4.19	1.39e-05	0.00128	up
329393	Parotid.Gland-(Minor.Salivary.Gland+Submandibular.Gland)/2	Dendritic_Cells	DEFB1	0.0914686276050293	0.784474697101095	ETS2	0.00451690205971492	1.98	0.00413	0.0472	up
329394	Parotid.Gland-(Minor.Salivary.Gland+Submandibular.Gland)/2	Dendritic_Cells	DEFB1	0.0914686276050293	0.784474697101095	FOSL2	0.00531550609445881	2.89	4.05e-05	0.00262	up
329395	Parotid.Gland-(Minor.Salivary.Gland+Submandibular.Gland)/2	Dendritic_Cells	DEFB1	0.0914686276050293	0.784474697101095	G0S2	0.00553147680956035	6.68	5.4e-06	0.000794	up
329396	Parotid.Gland-(Minor.Salivary.Gland+Submandibular.Gland)/2	Dendritic_Cells	DEFB1	0.0914686276050293	0.784474697101095	GPR183	0.00449423848176277	2.21	0.00106	0.0192	up
329397	Parotid.Gland-(Minor.Salivary.Gland+Submandibular.Gland)/2	Dendritic_Cells	DEFB1	0.0914686276050293	0.784474697101095	HIF1A	0.00608936161308354	2.83	0.000139	0.00487	up
329398	Parotid.Gland-(Minor.Salivary.Gland+Submandibular.Gland)/2	Dendritic_Cells	DEFB1	0.0914686276050293	0.784474697101095	ICAM1	0.00887175699413807	4.13	0.00149	0.0245	up
329399	Parotid.Gland-(Minor.Salivary.Gland+Submandibular.Gland)/2	Dendritic_Cells	DEFB1	0.0914686276050293	0.784474697101095	IL1A	0.0055521320563813	5.22	4.03e-05	0.00262	up
329400	Parotid.Gland-(Minor.Salivary.Gland+Submandibular.Gland)/2	Dendritic_Cells	DEFB1	0.0914686276050293	0.784474697101095	IL1B	0.00800243685903669	4.13	0.000815	0.0158	up
329401	Parotid.Gland-(Minor.Salivary.Gland+Submandibular.Gland)/2	Dendritic_Cells	DEFB1	0.0914686276050293	0.784474697101095	IL1RN	0.00591328557345007	7.5	4.77e-09	2.62e-06	up
329402	Parotid.Gland-(Minor.Salivary.Gland+Submandibular.Gland)/2	Dendritic_Cells	DEFB1	0.0914686276050293	0.784474697101095	LCP1	0.004890977594027	1.55	0.000404	0.00964	up
329403	Parotid.Gland-(Minor.Salivary.Gland+Submandibular.Gland)/2	Dendritic_Cells	DEFB1	0.0914686276050293	0.784474697101095	MAP3K8	0.00502204956421545	2.01	0.00128	0.0225	up
329404	Parotid.Gland-(Minor.Salivary.Gland+Submandibular.Gland)/2	Dendritic_Cells	DEFB1	0.0914686276050293	0.784474697101095	NAMPT	0.00435579798847944	3.08	7.2e-06	0.000879	up
329405	Parotid.Gland-(Minor.Salivary.Gland+Submandibular.Gland)/2	Dendritic_Cells	DEFB1	0.0914686276050293	0.784474697101095	NEAT1	0.00563281229512887	1.55	0.000399	0.00964	up
329406	Parotid.Gland-(Minor.Salivary.Gland+Submandibular.Gland)/2	Dendritic_Cells	DEFB1	0.0914686276050293	0.784474697101095	NFE2L2	0.006556736584208	1.81	0.000255	0.00751	up
329407	Parotid.Gland-(Minor.Salivary.Gland+Submandibular.Gland)/2	Dendritic_Cells	DEFB1	0.0914686276050293	0.784474697101095	NFKB1	0.00763579846370526	2.89	0.000359	0.00905	up
329408	Parotid.Gland-(Minor.Salivary.Gland+Submandibular.Gland)/2	Dendritic_Cells	DEFB1	0.0914686276050293	0.784474697101095	NFKBIA	0.00888602348978407	2.54	0.000805	0.0158	up
329409	Parotid.Gland-(Minor.Salivary.Gland+Submandibular.Gland)/2	Dendritic_Cells	DEFB1	0.0914686276050293	0.784474697101095	NFKBIZ	0.00558032172468553	2.87	0.000287	0.00812	up
329410	Parotid.Gland-(Minor.Salivary.Gland+Submandibular.Gland)/2	Dendritic_Cells	DEFB1	0.0914686276050293	0.784474697101095	NR3C1	0.00640453381060595	3.46	0.000149	0.0051	up
329411	Parotid.Gland-(Minor.Salivary.Gland+Submandibular.Gland)/2	Dendritic_Cells	DEFB1	0.0914686276050293	0.784474697101095	PLAUR	0.00594414738680617	2.83	0.000349	0.00899	up
329412	Parotid.Gland-(Minor.Salivary.Gland+Submandibular.Gland)/2	Dendritic_Cells	DEFB1	0.0914686276050293	0.784474697101095	PSME1	0.00435371287115417	1.24	0.00221	0.0317	up
329413	Parotid.Gland-(Minor.Salivary.Gland+Submandibular.Gland)/2	Dendritic_Cells	DEFB1	0.0914686276050293	0.784474697101095	PTGER4	0.0050781876120196	2.6	0.000576	0.0131	up
329414	Parotid.Gland-(Minor.Salivary.Gland+Submandibular.Gland)/2	Dendritic_Cells	DEFB1	0.0914686276050293	0.784474697101095	PTGS2	0.011301898049836	2.89	0.000642	0.0141	up
329415	Parotid.Gland-(Minor.Salivary.Gland+Submandibular.Gland)/2	Dendritic_Cells	DEFB1	0.0914686276050293	0.784474697101095	PTPN6	0.00446869684012119	1.59	0.0034	0.0411	up
329416	Parotid.Gland-(Minor.Salivary.Gland+Submandibular.Gland)/2	Dendritic_Cells	DEFB1	0.0914686276050293	0.784474697101095	REL	0.00513922549028457	2.23	0.000124	0.00452	up
329417	Parotid.Gland-(Minor.Salivary.Gland+Submandibular.Gland)/2	Dendritic_Cells	DEFB1	0.0914686276050293	0.784474697101095	S100A8	0.00568605276907	8.46	1.24e-09	1.02e-06	up
329418	Parotid.Gland-(Minor.Salivary.Gland+Submandibular.Gland)/2	Dendritic_Cells	DEFB1	0.0914686276050293	0.784474697101095	S100A9	0.00460434578582368	8.74	1.16e-09	1.02e-06	up
329419	Parotid.Gland-(Minor.Salivary.Gland+Submandibular.Gland)/2	Dendritic_Cells	DEFB1	0.0914686276050293	0.784474697101095	TCF7L2	0.00514602302474278	4.33	1.8e-05	0.00156	up
329420	Parotid.Gland-(Minor.Salivary.Gland+Submandibular.Gland)/2	Dendritic_Cells	DEFB1	0.0914686276050293	0.784474697101095	TIMP1	0.00533585269490915	2.65	7.6e-05	0.00338	up
329421	Parotid.Gland-(Minor.Salivary.Gland+Submandibular.Gland)/2	Dendritic_Cells	DEFB1	0.0914686276050293	0.784474697101095	TNF	0.064475064543978	5.31	1.02e-05	0.00112	up
329422	Parotid.Gland-(Minor.Salivary.Gland+Submandibular.Gland)/2	Dendritic_Cells	DEFB1	0.0914686276050293	0.784474697101095	TNFAIP8	0.00441620104865325	1.56	0.00237	0.0333	up
329423	Parotid.Gland-(Minor.Salivary.Gland+Submandibular.Gland)/2	Dendritic_Cells	DEFB1	0.0914686276050293	0.784474697101095	VCAN	0.00663908230572763	5.91	3.07e-05	0.00234	up
329424	Parotid.Gland-(Minor.Salivary.Gland+Submandibular.Gland)/2	Dendritic_Cells	DEFB1	0.0914686276050293	0.784474697101095	WARS1	0.00510847576663809	3.66	7.48e-06	0.000879	up
329425	Parotid.Gland-(Minor.Salivary.Gland+Submandibular.Gland)/2	Dendritic_Cells	DEFB1	0.0914686276050293	0.784474697101095	YWHAZ	0.00526138832657058	1.85	0.000801	0.0158	up
329426	Parotid.Gland-(Minor.Salivary.Gland+Submandibular.Gland)/2	Dendritic_Cells	DEFB1	0.0914686276050293	0.784474697101095	ZEB2	0.00456344216223698	2.25	0.00152	0.0245	up
329427	Parotid.Gland-(Minor.Salivary.Gland+Submandibular.Gland)/2	Dendritic_Cells	DEFB1	0.0914686276050293	0.784474697101095	ZFP36	0.00545820719016668	2.37	0.000739	0.0153	up
329428	Parotid.Gland-(Minor.Salivary.Gland+Submandibular.Gland)/2	Dendritic_Cells	DEFB103B	0.1186765322222	2.12063055717979	BCL2A1	0.00339633321806305	3.1	6.17e-05	0.00322	up
329429	Parotid.Gland-(Minor.Salivary.Gland+Submandibular.Gland)/2	Dendritic_Cells	DEFB103B	0.1186765322222	2.12063055717979	CCL20	0.00623890097197239	4.77	8.02e-05	0.00347	up
329430	Parotid.Gland-(Minor.Salivary.Gland+Submandibular.Gland)/2	Dendritic_Cells	DEFB103B	0.1186765322222	2.12063055717979	CCL4	0.0035909252864704	3.98	0.00151	0.0245	up
329431	Parotid.Gland-(Minor.Salivary.Gland+Submandibular.Gland)/2	Dendritic_Cells	DEFB103B	0.1186765322222	2.12063055717979	CD36	0.00793322924612008	4.39	5.79e-06	0.000794	up
329432	Parotid.Gland-(Minor.Salivary.Gland+Submandibular.Gland)/2	Dendritic_Cells	DEFB103B	0.1186765322222	2.12063055717979	CD44	0.00428378066719519	1.75	0.000535	0.0124	up
329433	Parotid.Gland-(Minor.Salivary.Gland+Submandibular.Gland)/2	Dendritic_Cells	DEFB103B	0.1186765322222	2.12063055717979	CD55	0.00365584480953058	2.62	0.000304	0.0082	up
329434	Parotid.Gland-(Minor.Salivary.Gland+Submandibular.Gland)/2	Dendritic_Cells	DEFB103B	0.1186765322222	2.12063055717979	CSTA	0.00322803671252334	3.01	0.000268	0.00774	up
329435	Parotid.Gland-(Minor.Salivary.Gland+Submandibular.Gland)/2	Dendritic_Cells	DEFB103B	0.1186765322222	2.12063055717979	CTNNB1	0.00383680776317251	2.41	0.00192	0.0303	up
329436	Parotid.Gland-(Minor.Salivary.Gland+Submandibular.Gland)/2	Dendritic_Cells	DEFB103B	0.1186765322222	2.12063055717979	CXCL2	0.0046411851949855	6.9	4.59e-07	0.000114	up
329437	Parotid.Gland-(Minor.Salivary.Gland+Submandibular.Gland)/2	Dendritic_Cells	DEFB103B	0.1186765322222	2.12063055717979	CXCL3	0.00411771164787564	7.18	6.52e-08	2.68e-05	up
329438	Parotid.Gland-(Minor.Salivary.Gland+Submandibular.Gland)/2	Dendritic_Cells	DEFB103B	0.1186765322222	2.12063055717979	CXCL8	0.0105393032328741	4.24	0.000189	0.00596	up
329439	Parotid.Gland-(Minor.Salivary.Gland+Submandibular.Gland)/2	Dendritic_Cells	DEFB103B	0.1186765322222	2.12063055717979	EGR2	0.00449199952591161	4	0.00286	0.0366	up
329440	Parotid.Gland-(Minor.Salivary.Gland+Submandibular.Gland)/2	Dendritic_Cells	DEFB103B	0.1186765322222	2.12063055717979	EHD1	0.00318377950438316	4.19	1.39e-05	0.00128	up
329441	Parotid.Gland-(Minor.Salivary.Gland+Submandibular.Gland)/2	Dendritic_Cells	DEFB103B	0.1186765322222	2.12063055717979	ETS2	0.00354313678756719	1.98	0.00413	0.0472	up
329442	Parotid.Gland-(Minor.Salivary.Gland+Submandibular.Gland)/2	Dendritic_Cells	DEFB103B	0.1186765322222	2.12063055717979	FOSL2	0.00405446633004728	2.89	4.05e-05	0.00262	up
329443	Parotid.Gland-(Minor.Salivary.Gland+Submandibular.Gland)/2	Dendritic_Cells	DEFB103B	0.1186765322222	2.12063055717979	FTH1	0.00326144314232266	1.31	0.00319	0.0392	up
329444	Parotid.Gland-(Minor.Salivary.Gland+Submandibular.Gland)/2	Dendritic_Cells	DEFB103B	0.1186765322222	2.12063055717979	G0S2	0.00401766449960995	6.68	5.4e-06	0.000794	up
329445	Parotid.Gland-(Minor.Salivary.Gland+Submandibular.Gland)/2	Dendritic_Cells	DEFB103B	0.1186765322222	2.12063055717979	GBP2	0.00320123140392335	3.56	2.15e-06	0.000353	up
329446	Parotid.Gland-(Minor.Salivary.Gland+Submandibular.Gland)/2	Dendritic_Cells	DEFB103B	0.1186765322222	2.12063055717979	HIF1A	0.00429098518275416	2.83	0.000139	0.00487	up
329447	Parotid.Gland-(Minor.Salivary.Gland+Submandibular.Gland)/2	Dendritic_Cells	DEFB103B	0.1186765322222	2.12063055717979	ICAM1	0.00735939163055136	4.13	0.00149	0.0245	up
329448	Parotid.Gland-(Minor.Salivary.Gland+Submandibular.Gland)/2	Dendritic_Cells	DEFB103B	0.1186765322222	2.12063055717979	IFI30	0.00303866942157655	2.07	6.92e-05	0.00325	up
329449	Parotid.Gland-(Minor.Salivary.Gland+Submandibular.Gland)/2	Dendritic_Cells	DEFB103B	0.1186765322222	2.12063055717979	IL1A	0.0047114564658431	5.22	4.03e-05	0.00262	up
329450	Parotid.Gland-(Minor.Salivary.Gland+Submandibular.Gland)/2	Dendritic_Cells	DEFB103B	0.1186765322222	2.12063055717979	IL1B	0.0115318028949943	4.13	0.000815	0.0158	up
329451	Parotid.Gland-(Minor.Salivary.Gland+Submandibular.Gland)/2	Dendritic_Cells	DEFB103B	0.1186765322222	2.12063055717979	IL1RN	0.00392346493489267	7.5	4.77e-09	2.62e-06	up
329452	Parotid.Gland-(Minor.Salivary.Gland+Submandibular.Gland)/2	Dendritic_Cells	DEFB103B	0.1186765322222	2.12063055717979	LCP1	0.00374992614514092	1.55	0.000404	0.00964	up
329453	Parotid.Gland-(Minor.Salivary.Gland+Submandibular.Gland)/2	Dendritic_Cells	DEFB103B	0.1186765322222	2.12063055717979	LYN	0.00312197562314719	1.55	0.00287	0.0366	up
329454	Parotid.Gland-(Minor.Salivary.Gland+Submandibular.Gland)/2	Dendritic_Cells	DEFB103B	0.1186765322222	2.12063055717979	MAP3K8	0.00340297306515106	2.01	0.00128	0.0225	up
329455	Parotid.Gland-(Minor.Salivary.Gland+Submandibular.Gland)/2	Dendritic_Cells	DEFB103B	0.1186765322222	2.12063055717979	NAMPT	0.00329267312968073	3.08	7.2e-06	0.000879	up
329456	Parotid.Gland-(Minor.Salivary.Gland+Submandibular.Gland)/2	Dendritic_Cells	DEFB103B	0.1186765322222	2.12063055717979	NEAT1	0.00344272001944553	1.55	0.000399	0.00964	up
329457	Parotid.Gland-(Minor.Salivary.Gland+Submandibular.Gland)/2	Dendritic_Cells	DEFB103B	0.1186765322222	2.12063055717979	NFE2L2	0.00407327271874232	1.81	0.000255	0.00751	up
329458	Parotid.Gland-(Minor.Salivary.Gland+Submandibular.Gland)/2	Dendritic_Cells	DEFB103B	0.1186765322222	2.12063055717979	NFKB1	0.00504474188871483	2.89	0.000359	0.00905	up
329459	Parotid.Gland-(Minor.Salivary.Gland+Submandibular.Gland)/2	Dendritic_Cells	DEFB103B	0.1186765322222	2.12063055717979	NFKBIA	0.00625943914598656	2.54	0.000805	0.0158	up
329460	Parotid.Gland-(Minor.Salivary.Gland+Submandibular.Gland)/2	Dendritic_Cells	DEFB103B	0.1186765322222	2.12063055717979	NFKBIZ	0.00364109194483086	2.87	0.000287	0.00812	up
329461	Parotid.Gland-(Minor.Salivary.Gland+Submandibular.Gland)/2	Dendritic_Cells	DEFB103B	0.1186765322222	2.12063055717979	NR3C1	0.0039068315921941	3.46	0.000149	0.0051	up
329462	Parotid.Gland-(Minor.Salivary.Gland+Submandibular.Gland)/2	Dendritic_Cells	DEFB103B	0.1186765322222	2.12063055717979	PDE4B	0.00301738472370406	2.75	0.000314	0.0082	up
329463	Parotid.Gland-(Minor.Salivary.Gland+Submandibular.Gland)/2	Dendritic_Cells	DEFB103B	0.1186765322222	2.12063055717979	PLAUR	0.00401758066307172	2.83	0.000349	0.00899	up
329464	Parotid.Gland-(Minor.Salivary.Gland+Submandibular.Gland)/2	Dendritic_Cells	DEFB103B	0.1186765322222	2.12063055717979	PTGER4	0.0038578620709832	2.6	0.000576	0.0131	up
329465	Parotid.Gland-(Minor.Salivary.Gland+Submandibular.Gland)/2	Dendritic_Cells	DEFB103B	0.1186765322222	2.12063055717979	PTGS2	0.0106137106634652	2.89	0.000642	0.0141	up
329466	Parotid.Gland-(Minor.Salivary.Gland+Submandibular.Gland)/2	Dendritic_Cells	DEFB103B	0.1186765322222	2.12063055717979	REL	0.0030256904829579	2.23	0.000124	0.00452	up
329467	Parotid.Gland-(Minor.Salivary.Gland+Submandibular.Gland)/2	Dendritic_Cells	DEFB103B	0.1186765322222	2.12063055717979	S100A8	0.003864770795409	8.46	1.24e-09	1.02e-06	up
329468	Parotid.Gland-(Minor.Salivary.Gland+Submandibular.Gland)/2	Dendritic_Cells	DEFB103B	0.1186765322222	2.12063055717979	S100A9	0.00368988513801803	8.74	1.16e-09	1.02e-06	up
329469	Parotid.Gland-(Minor.Salivary.Gland+Submandibular.Gland)/2	Dendritic_Cells	DEFB103B	0.1186765322222	2.12063055717979	SAMSN1	0.00331725349663176	4.15	5.53e-07	0.000114	up
329470	Parotid.Gland-(Minor.Salivary.Gland+Submandibular.Gland)/2	Dendritic_Cells	DEFB103B	0.1186765322222	2.12063055717979	SERPINA1	0.00311315584104971	2.36	0.00235	0.0333	up
329471	Parotid.Gland-(Minor.Salivary.Gland+Submandibular.Gland)/2	Dendritic_Cells	DEFB103B	0.1186765322222	2.12063055717979	TCF7L2	0.00367600060885493	4.33	1.8e-05	0.00156	up
329472	Parotid.Gland-(Minor.Salivary.Gland+Submandibular.Gland)/2	Dendritic_Cells	DEFB103B	0.1186765322222	2.12063055717979	TIMP1	0.00378068450014422	2.65	7.6e-05	0.00338	up
329473	Parotid.Gland-(Minor.Salivary.Gland+Submandibular.Gland)/2	Dendritic_Cells	DEFB103B	0.1186765322222	2.12063055717979	TNF	0.0126850145474145	5.31	1.02e-05	0.00112	up
329474	Parotid.Gland-(Minor.Salivary.Gland+Submandibular.Gland)/2	Dendritic_Cells	DEFB103B	0.1186765322222	2.12063055717979	TNFAIP8	0.00324500578332305	1.56	0.00237	0.0333	up
329475	Parotid.Gland-(Minor.Salivary.Gland+Submandibular.Gland)/2	Dendritic_Cells	DEFB103B	0.1186765322222	2.12063055717979	VCAN	0.00426669803034937	5.91	3.07e-05	0.00234	up
329476	Parotid.Gland-(Minor.Salivary.Gland+Submandibular.Gland)/2	Dendritic_Cells	DEFB103B	0.1186765322222	2.12063055717979	WARS1	0.00376164404502466	3.66	7.48e-06	0.000879	up
329477	Parotid.Gland-(Minor.Salivary.Gland+Submandibular.Gland)/2	Dendritic_Cells	DEFB103B	0.1186765322222	2.12063055717979	YWHAZ	0.00345255780491476	1.85	0.000801	0.0158	up
329478	Parotid.Gland-(Minor.Salivary.Gland+Submandibular.Gland)/2	Dendritic_Cells	DEFB103B	0.1186765322222	2.12063055717979	ZFP36	0.00419080128184203	2.37	0.000739	0.0153	up
329479	Parotid.Gland-(Minor.Salivary.Gland+Submandibular.Gland)/2	Dendritic_Cells	DEFB106B	0.0944333731325904	0.930070698190902	BCL2A1	0.00321661388495806	3.1	6.17e-05	0.00322	up
329480	Parotid.Gland-(Minor.Salivary.Gland+Submandibular.Gland)/2	Dendritic_Cells	DEFB106B	0.0944333731325904	0.930070698190902	CCL20	0.00352307639471485	4.77	8.02e-05	0.00347	up
329481	Parotid.Gland-(Minor.Salivary.Gland+Submandibular.Gland)/2	Dendritic_Cells	DEFB106B	0.0944333731325904	0.930070698190902	CCL4	0.00328532005667062	3.98	0.00151	0.0245	up
329482	Parotid.Gland-(Minor.Salivary.Gland+Submandibular.Gland)/2	Dendritic_Cells	DEFB106B	0.0944333731325904	0.930070698190902	CD36	0.00436221100128131	4.39	5.79e-06	0.000794	up
329483	Parotid.Gland-(Minor.Salivary.Gland+Submandibular.Gland)/2	Dendritic_Cells	DEFB106B	0.0944333731325904	0.930070698190902	CD44	0.00408646324453545	1.75	0.000535	0.0124	up
329484	Parotid.Gland-(Minor.Salivary.Gland+Submandibular.Gland)/2	Dendritic_Cells	DEFB106B	0.0944333731325904	0.930070698190902	CD55	0.00351164553768463	2.62	0.000304	0.0082	up
329485	Parotid.Gland-(Minor.Salivary.Gland+Submandibular.Gland)/2	Dendritic_Cells	DEFB106B	0.0944333731325904	0.930070698190902	CSTA	0.00321538560369712	3.01	0.000268	0.00774	up
329486	Parotid.Gland-(Minor.Salivary.Gland+Submandibular.Gland)/2	Dendritic_Cells	DEFB106B	0.0944333731325904	0.930070698190902	CTNNB1	0.00345277134679491	2.41	0.00192	0.0303	up
329487	Parotid.Gland-(Minor.Salivary.Gland+Submandibular.Gland)/2	Dendritic_Cells	DEFB106B	0.0944333731325904	0.930070698190902	CXCL2	0.00438695371869927	6.9	4.59e-07	0.000114	up
329488	Parotid.Gland-(Minor.Salivary.Gland+Submandibular.Gland)/2	Dendritic_Cells	DEFB106B	0.0944333731325904	0.930070698190902	CXCL3	0.00337881875599875	7.18	6.52e-08	2.68e-05	up
329489	Parotid.Gland-(Minor.Salivary.Gland+Submandibular.Gland)/2	Dendritic_Cells	DEFB106B	0.0944333731325904	0.930070698190902	CXCL8	0.00709289042735011	4.24	0.000189	0.00596	up
329490	Parotid.Gland-(Minor.Salivary.Gland+Submandibular.Gland)/2	Dendritic_Cells	DEFB106B	0.0944333731325904	0.930070698190902	EGR2	0.00439585785204422	4	0.00286	0.0366	up
329491	Parotid.Gland-(Minor.Salivary.Gland+Submandibular.Gland)/2	Dendritic_Cells	DEFB106B	0.0944333731325904	0.930070698190902	EHD1	0.0030635051655561	4.19	1.39e-05	0.00128	up
329492	Parotid.Gland-(Minor.Salivary.Gland+Submandibular.Gland)/2	Dendritic_Cells	DEFB106B	0.0944333731325904	0.930070698190902	ETS2	0.00325996553668211	1.98	0.00413	0.0472	up
329493	Parotid.Gland-(Minor.Salivary.Gland+Submandibular.Gland)/2	Dendritic_Cells	DEFB106B	0.0944333731325904	0.930070698190902	FOSL2	0.00409660302334572	2.89	4.05e-05	0.00262	up
329494	Parotid.Gland-(Minor.Salivary.Gland+Submandibular.Gland)/2	Dendritic_Cells	DEFB106B	0.0944333731325904	0.930070698190902	FTH1	0.00312467455606856	1.31	0.00319	0.0392	up
329495	Parotid.Gland-(Minor.Salivary.Gland+Submandibular.Gland)/2	Dendritic_Cells	DEFB106B	0.0944333731325904	0.930070698190902	G0S2	0.00384326780672611	6.68	5.4e-06	0.000794	up
329496	Parotid.Gland-(Minor.Salivary.Gland+Submandibular.Gland)/2	Dendritic_Cells	DEFB106B	0.0944333731325904	0.930070698190902	GBP2	0.00337015109523988	3.56	2.15e-06	0.000353	up
329497	Parotid.Gland-(Minor.Salivary.Gland+Submandibular.Gland)/2	Dendritic_Cells	DEFB106B	0.0944333731325904	0.930070698190902	HIF1A	0.00392654542560952	2.83	0.000139	0.00487	up
329498	Parotid.Gland-(Minor.Salivary.Gland+Submandibular.Gland)/2	Dendritic_Cells	DEFB106B	0.0944333731325904	0.930070698190902	ICAM1	0.00684854443837184	4.13	0.00149	0.0245	up
329499	Parotid.Gland-(Minor.Salivary.Gland+Submandibular.Gland)/2	Dendritic_Cells	DEFB106B	0.0944333731325904	0.930070698190902	IFI30	0.00295681627289247	2.07	6.92e-05	0.00325	up
329500	Parotid.Gland-(Minor.Salivary.Gland+Submandibular.Gland)/2	Dendritic_Cells	DEFB106B	0.0944333731325904	0.930070698190902	IL1A	0.00451832410616514	5.22	4.03e-05	0.00262	up
329501	Parotid.Gland-(Minor.Salivary.Gland+Submandibular.Gland)/2	Dendritic_Cells	DEFB106B	0.0944333731325904	0.930070698190902	IL1B	0.00775059987583113	4.13	0.000815	0.0158	up
329502	Parotid.Gland-(Minor.Salivary.Gland+Submandibular.Gland)/2	Dendritic_Cells	DEFB106B	0.0944333731325904	0.930070698190902	IL1RN	0.00334037432357526	7.5	4.77e-09	2.62e-06	up
329503	Parotid.Gland-(Minor.Salivary.Gland+Submandibular.Gland)/2	Dendritic_Cells	DEFB106B	0.0944333731325904	0.930070698190902	LCP1	0.00353905410324465	1.55	0.000404	0.00964	up
329504	Parotid.Gland-(Minor.Salivary.Gland+Submandibular.Gland)/2	Dendritic_Cells	DEFB106B	0.0944333731325904	0.930070698190902	MAP3K8	0.0031280179897802	2.01	0.00128	0.0225	up
329505	Parotid.Gland-(Minor.Salivary.Gland+Submandibular.Gland)/2	Dendritic_Cells	DEFB106B	0.0944333731325904	0.930070698190902	NAMPT	0.00355635242226346	3.08	7.2e-06	0.000879	up
329506	Parotid.Gland-(Minor.Salivary.Gland+Submandibular.Gland)/2	Dendritic_Cells	DEFB106B	0.0944333731325904	0.930070698190902	NEAT1	0.00349605814446358	1.55	0.000399	0.00964	up
329507	Parotid.Gland-(Minor.Salivary.Gland+Submandibular.Gland)/2	Dendritic_Cells	DEFB106B	0.0944333731325904	0.930070698190902	NFE2L2	0.00404699457040855	1.81	0.000255	0.00751	up
329508	Parotid.Gland-(Minor.Salivary.Gland+Submandibular.Gland)/2	Dendritic_Cells	DEFB106B	0.0944333731325904	0.930070698190902	NFKB1	0.00434408303601175	2.89	0.000359	0.00905	up
329509	Parotid.Gland-(Minor.Salivary.Gland+Submandibular.Gland)/2	Dendritic_Cells	DEFB106B	0.0944333731325904	0.930070698190902	NFKBIA	0.00587182128587962	2.54	0.000805	0.0158	up
329510	Parotid.Gland-(Minor.Salivary.Gland+Submandibular.Gland)/2	Dendritic_Cells	DEFB106B	0.0944333731325904	0.930070698190902	NFKBIZ	0.00353498149945051	2.87	0.000287	0.00812	up
329511	Parotid.Gland-(Minor.Salivary.Gland+Submandibular.Gland)/2	Dendritic_Cells	DEFB106B	0.0944333731325904	0.930070698190902	NR3C1	0.0039174786324101	3.46	0.000149	0.0051	up
329512	Parotid.Gland-(Minor.Salivary.Gland+Submandibular.Gland)/2	Dendritic_Cells	DEFB106B	0.0944333731325904	0.930070698190902	PDE4B	0.00303704389651634	2.75	0.000314	0.0082	up
329513	Parotid.Gland-(Minor.Salivary.Gland+Submandibular.Gland)/2	Dendritic_Cells	DEFB106B	0.0944333731325904	0.930070698190902	PLAUR	0.00363971124357779	2.83	0.000349	0.00899	up
329514	Parotid.Gland-(Minor.Salivary.Gland+Submandibular.Gland)/2	Dendritic_Cells	DEFB106B	0.0944333731325904	0.930070698190902	PNRC1	0.0031177930518719	1.53	0.00217	0.0316	up
329515	Parotid.Gland-(Minor.Salivary.Gland+Submandibular.Gland)/2	Dendritic_Cells	DEFB106B	0.0944333731325904	0.930070698190902	PTGER4	0.00393964932462743	2.6	0.000576	0.0131	up
329516	Parotid.Gland-(Minor.Salivary.Gland+Submandibular.Gland)/2	Dendritic_Cells	DEFB106B	0.0944333731325904	0.930070698190902	PTGS2	0.00819247746485475	2.89	0.000642	0.0141	up
329517	Parotid.Gland-(Minor.Salivary.Gland+Submandibular.Gland)/2	Dendritic_Cells	DEFB106B	0.0944333731325904	0.930070698190902	REL	0.00305367828437871	2.23	0.000124	0.00452	up
329518	Parotid.Gland-(Minor.Salivary.Gland+Submandibular.Gland)/2	Dendritic_Cells	DEFB106B	0.0944333731325904	0.930070698190902	S100A4	0.00300329149101711	1.6	0.00201	0.0306	up
329519	Parotid.Gland-(Minor.Salivary.Gland+Submandibular.Gland)/2	Dendritic_Cells	DEFB106B	0.0944333731325904	0.930070698190902	S100A8	0.00340601493533588	8.46	1.24e-09	1.02e-06	up
329520	Parotid.Gland-(Minor.Salivary.Gland+Submandibular.Gland)/2	Dendritic_Cells	DEFB106B	0.0944333731325904	0.930070698190902	S100A9	0.0035310865244485	8.74	1.16e-09	1.02e-06	up
329521	Parotid.Gland-(Minor.Salivary.Gland+Submandibular.Gland)/2	Dendritic_Cells	DEFB106B	0.0944333731325904	0.930070698190902	SAMSN1	0.003314126872874	4.15	5.53e-07	0.000114	up
329522	Parotid.Gland-(Minor.Salivary.Gland+Submandibular.Gland)/2	Dendritic_Cells	DEFB106B	0.0944333731325904	0.930070698190902	SERPINA1	0.00306749217841329	2.36	0.00235	0.0333	up
329523	Parotid.Gland-(Minor.Salivary.Gland+Submandibular.Gland)/2	Dendritic_Cells	DEFB106B	0.0944333731325904	0.930070698190902	TCF7L2	0.00363175066037507	4.33	1.8e-05	0.00156	up
329524	Parotid.Gland-(Minor.Salivary.Gland+Submandibular.Gland)/2	Dendritic_Cells	DEFB106B	0.0944333731325904	0.930070698190902	TIMP1	0.00380936991506728	2.65	7.6e-05	0.00338	up
329525	Parotid.Gland-(Minor.Salivary.Gland+Submandibular.Gland)/2	Dendritic_Cells	DEFB106B	0.0944333731325904	0.930070698190902	TNF	0.00880924398871763	5.31	1.02e-05	0.00112	up
329526	Parotid.Gland-(Minor.Salivary.Gland+Submandibular.Gland)/2	Dendritic_Cells	DEFB106B	0.0944333731325904	0.930070698190902	TNFAIP8	0.00296173401782764	1.56	0.00237	0.0333	up
329527	Parotid.Gland-(Minor.Salivary.Gland+Submandibular.Gland)/2	Dendritic_Cells	DEFB106B	0.0944333731325904	0.930070698190902	TNFRSF1B	0.00310909123101598	3.26	9.49e-05	0.004	up
329528	Parotid.Gland-(Minor.Salivary.Gland+Submandibular.Gland)/2	Dendritic_Cells	DEFB106B	0.0944333731325904	0.930070698190902	VCAN	0.00427106369660205	5.91	3.07e-05	0.00234	up
329529	Parotid.Gland-(Minor.Salivary.Gland+Submandibular.Gland)/2	Dendritic_Cells	DEFB106B	0.0944333731325904	0.930070698190902	WARS1	0.0041919940995027	3.66	7.48e-06	0.000879	up
329530	Parotid.Gland-(Minor.Salivary.Gland+Submandibular.Gland)/2	Dendritic_Cells	DEFB106B	0.0944333731325904	0.930070698190902	YWHAZ	0.00305836306844587	1.85	0.000801	0.0158	up
329531	Parotid.Gland-(Minor.Salivary.Gland+Submandibular.Gland)/2	Dendritic_Cells	DEFB106B	0.0944333731325904	0.930070698190902	ZFP36	0.0043694505533519	2.37	0.000739	0.0153	up
329532	Parotid.Gland-(Minor.Salivary.Gland+Submandibular.Gland)/2	Dendritic_Cells	DEFB4A	0.0824290985564888	0.340551510787925	BCL2A1	0.00541223419596841	3.1	6.17e-05	0.00322	up
329533	Parotid.Gland-(Minor.Salivary.Gland+Submandibular.Gland)/2	Dendritic_Cells	DEFB4A	0.0824290985564888	0.340551510787925	CCL20	0.00763447790640297	4.77	8.02e-05	0.00347	up
329534	Parotid.Gland-(Minor.Salivary.Gland+Submandibular.Gland)/2	Dendritic_Cells	DEFB4A	0.0824290985564888	0.340551510787925	CCL4	0.00571357778813083	3.98	0.00151	0.0245	up
329535	Parotid.Gland-(Minor.Salivary.Gland+Submandibular.Gland)/2	Dendritic_Cells	DEFB4A	0.0824290985564888	0.340551510787925	CD36	0.00731030886751408	4.39	5.79e-06	0.000794	up
329536	Parotid.Gland-(Minor.Salivary.Gland+Submandibular.Gland)/2	Dendritic_Cells	DEFB4A	0.0824290985564888	0.340551510787925	CD44	0.00730844930575229	1.75	0.000535	0.0124	up
329537	Parotid.Gland-(Minor.Salivary.Gland+Submandibular.Gland)/2	Dendritic_Cells	DEFB4A	0.0824290985564888	0.340551510787925	CD55	0.00581224110064096	2.62	0.000304	0.0082	up
329538	Parotid.Gland-(Minor.Salivary.Gland+Submandibular.Gland)/2	Dendritic_Cells	DEFB4A	0.0824290985564888	0.340551510787925	CTNNB1	0.00656184322640191	2.41	0.00192	0.0303	up
329539	Parotid.Gland-(Minor.Salivary.Gland+Submandibular.Gland)/2	Dendritic_Cells	DEFB4A	0.0824290985564888	0.340551510787925	CXCL2	0.00606394880634559	6.9	4.59e-07	0.000114	up
329540	Parotid.Gland-(Minor.Salivary.Gland+Submandibular.Gland)/2	Dendritic_Cells	DEFB4A	0.0824290985564888	0.340551510787925	CXCL3	0.00653949917403159	7.18	6.52e-08	2.68e-05	up
329541	Parotid.Gland-(Minor.Salivary.Gland+Submandibular.Gland)/2	Dendritic_Cells	DEFB4A	0.0824290985564888	0.340551510787925	CXCL8	0.0108385264638963	4.24	0.000189	0.00596	up
329542	Parotid.Gland-(Minor.Salivary.Gland+Submandibular.Gland)/2	Dendritic_Cells	DEFB4A	0.0824290985564888	0.340551510787925	EGR2	0.00860203775169436	4	0.00286	0.0366	up
329543	Parotid.Gland-(Minor.Salivary.Gland+Submandibular.Gland)/2	Dendritic_Cells	DEFB4A	0.0824290985564888	0.340551510787925	EHD1	0.00579720802240307	4.19	1.39e-05	0.00128	up
329544	Parotid.Gland-(Minor.Salivary.Gland+Submandibular.Gland)/2	Dendritic_Cells	DEFB4A	0.0824290985564888	0.340551510787925	ETS2	0.00598481102917134	1.98	0.00413	0.0472	up
329545	Parotid.Gland-(Minor.Salivary.Gland+Submandibular.Gland)/2	Dendritic_Cells	DEFB4A	0.0824290985564888	0.340551510787925	FOSL2	0.00708532530232904	2.89	4.05e-05	0.00262	up
329546	Parotid.Gland-(Minor.Salivary.Gland+Submandibular.Gland)/2	Dendritic_Cells	DEFB4A	0.0824290985564888	0.340551510787925	G0S2	0.00580741715749445	6.68	5.4e-06	0.000794	up
329547	Parotid.Gland-(Minor.Salivary.Gland+Submandibular.Gland)/2	Dendritic_Cells	DEFB4A	0.0824290985564888	0.340551510787925	GBP2	0.00536024325469059	3.56	2.15e-06	0.000353	up
329548	Parotid.Gland-(Minor.Salivary.Gland+Submandibular.Gland)/2	Dendritic_Cells	DEFB4A	0.0824290985564888	0.340551510787925	HIF1A	0.00724627054343987	2.83	0.000139	0.00487	up
329549	Parotid.Gland-(Minor.Salivary.Gland+Submandibular.Gland)/2	Dendritic_Cells	DEFB4A	0.0824290985564888	0.340551510787925	ICAM1	0.011017347527822	4.13	0.00149	0.0245	up
329550	Parotid.Gland-(Minor.Salivary.Gland+Submandibular.Gland)/2	Dendritic_Cells	DEFB4A	0.0824290985564888	0.340551510787925	IL1A	0.00730266443993597	5.22	4.03e-05	0.00262	up
329551	Parotid.Gland-(Minor.Salivary.Gland+Submandibular.Gland)/2	Dendritic_Cells	DEFB4A	0.0824290985564888	0.340551510787925	IL1B	0.0115631365846195	4.13	0.000815	0.0158	up
329552	Parotid.Gland-(Minor.Salivary.Gland+Submandibular.Gland)/2	Dendritic_Cells	DEFB4A	0.0824290985564888	0.340551510787925	IL1RN	0.00869761387226307	7.5	4.77e-09	2.62e-06	up
329553	Parotid.Gland-(Minor.Salivary.Gland+Submandibular.Gland)/2	Dendritic_Cells	DEFB4A	0.0824290985564888	0.340551510787925	LCP1	0.00688970907620887	1.55	0.000404	0.00964	up
329554	Parotid.Gland-(Minor.Salivary.Gland+Submandibular.Gland)/2	Dendritic_Cells	DEFB4A	0.0824290985564888	0.340551510787925	MAP3K8	0.00569655940599031	2.01	0.00128	0.0225	up
329555	Parotid.Gland-(Minor.Salivary.Gland+Submandibular.Gland)/2	Dendritic_Cells	DEFB4A	0.0824290985564888	0.340551510787925	NEAT1	0.00671686213142237	1.55	0.000399	0.00964	up
329556	Parotid.Gland-(Minor.Salivary.Gland+Submandibular.Gland)/2	Dendritic_Cells	DEFB4A	0.0824290985564888	0.340551510787925	NFE2L2	0.00765160843501729	1.81	0.000255	0.00751	up
329557	Parotid.Gland-(Minor.Salivary.Gland+Submandibular.Gland)/2	Dendritic_Cells	DEFB4A	0.0824290985564888	0.340551510787925	NFKB1	0.00803611004991996	2.89	0.000359	0.00905	up
329558	Parotid.Gland-(Minor.Salivary.Gland+Submandibular.Gland)/2	Dendritic_Cells	DEFB4A	0.0824290985564888	0.340551510787925	NFKBIA	0.00852686608609016	2.54	0.000805	0.0158	up
329559	Parotid.Gland-(Minor.Salivary.Gland+Submandibular.Gland)/2	Dendritic_Cells	DEFB4A	0.0824290985564888	0.340551510787925	NFKBIZ	0.00520622315274444	2.87	0.000287	0.00812	up
329560	Parotid.Gland-(Minor.Salivary.Gland+Submandibular.Gland)/2	Dendritic_Cells	DEFB4A	0.0824290985564888	0.340551510787925	NLRP3	0.0053669583157553	2.85	3.91e-05	0.00262	up
329561	Parotid.Gland-(Minor.Salivary.Gland+Submandibular.Gland)/2	Dendritic_Cells	DEFB4A	0.0824290985564888	0.340551510787925	NR3C1	0.00685286182086085	3.46	0.000149	0.0051	up
329562	Parotid.Gland-(Minor.Salivary.Gland+Submandibular.Gland)/2	Dendritic_Cells	DEFB4A	0.0824290985564888	0.340551510787925	PDE4B	0.0054875122319639	2.75	0.000314	0.0082	up
329563	Parotid.Gland-(Minor.Salivary.Gland+Submandibular.Gland)/2	Dendritic_Cells	DEFB4A	0.0824290985564888	0.340551510787925	PLAUR	0.00650424320026687	2.83	0.000349	0.00899	up
329564	Parotid.Gland-(Minor.Salivary.Gland+Submandibular.Gland)/2	Dendritic_Cells	DEFB4A	0.0824290985564888	0.340551510787925	PTGER4	0.0067609773165954	2.6	0.000576	0.0131	up
329565	Parotid.Gland-(Minor.Salivary.Gland+Submandibular.Gland)/2	Dendritic_Cells	DEFB4A	0.0824290985564888	0.340551510787925	PTGS2	0.0130732175347907	2.89	0.000642	0.0141	up
329566	Parotid.Gland-(Minor.Salivary.Gland+Submandibular.Gland)/2	Dendritic_Cells	DEFB4A	0.0824290985564888	0.340551510787925	S100A4	0.00614503914417233	1.6	0.00201	0.0306	up
329567	Parotid.Gland-(Minor.Salivary.Gland+Submandibular.Gland)/2	Dendritic_Cells	DEFB4A	0.0824290985564888	0.340551510787925	S100A8	0.00729229071923259	8.46	1.24e-09	1.02e-06	up
329568	Parotid.Gland-(Minor.Salivary.Gland+Submandibular.Gland)/2	Dendritic_Cells	DEFB4A	0.0824290985564888	0.340551510787925	SAMSN1	0.00561282380473274	4.15	5.53e-07	0.000114	up
329569	Parotid.Gland-(Minor.Salivary.Gland+Submandibular.Gland)/2	Dendritic_Cells	DEFB4A	0.0824290985564888	0.340551510787925	TCF7L2	0.00581339971797422	4.33	1.8e-05	0.00156	up
329570	Parotid.Gland-(Minor.Salivary.Gland+Submandibular.Gland)/2	Dendritic_Cells	DEFB4A	0.0824290985564888	0.340551510787925	TIMP1	0.00616059865069482	2.65	7.6e-05	0.00338	up
329571	Parotid.Gland-(Minor.Salivary.Gland+Submandibular.Gland)/2	Dendritic_Cells	DEFB4A	0.0824290985564888	0.340551510787925	TNF	0.0120797009879137	5.31	1.02e-05	0.00112	up
329572	Parotid.Gland-(Minor.Salivary.Gland+Submandibular.Gland)/2	Dendritic_Cells	DEFB4A	0.0824290985564888	0.340551510787925	VCAN	0.00777278698266922	5.91	3.07e-05	0.00234	up
329573	Parotid.Gland-(Minor.Salivary.Gland+Submandibular.Gland)/2	Dendritic_Cells	DEFB4A	0.0824290985564888	0.340551510787925	WARS1	0.00561500274814624	3.66	7.48e-06	0.000879	up
329574	Parotid.Gland-(Minor.Salivary.Gland+Submandibular.Gland)/2	Dendritic_Cells	DEFB4A	0.0824290985564888	0.340551510787925	YWHAZ	0.00726296645641971	1.85	0.000801	0.0158	up
329575	Parotid.Gland-(Minor.Salivary.Gland+Submandibular.Gland)/2	Dendritic_Cells	DEFB4A	0.0824290985564888	0.340551510787925	ZEB2	0.00628093356555276	2.25	0.00152	0.0245	up
329576	Parotid.Gland-(Minor.Salivary.Gland+Submandibular.Gland)/2	Dendritic_Cells	DEFB4A	0.0824290985564888	0.340551510787925	ZFP36	0.00783217110533558	2.37	0.000739	0.0153	up
329577	Parotid.Gland-(Minor.Salivary.Gland+Submandibular.Gland)/2	Dendritic_Cells	DEFB4B	0.0759063981683225	0.0202275288490195	BCL2A1	0.00351084438984969	3.1	6.17e-05	0.00322	up
329578	Parotid.Gland-(Minor.Salivary.Gland+Submandibular.Gland)/2	Dendritic_Cells	DEFB4B	0.0759063981683225	0.0202275288490195	CCL20	0.00410288078226514	4.77	8.02e-05	0.00347	up
329579	Parotid.Gland-(Minor.Salivary.Gland+Submandibular.Gland)/2	Dendritic_Cells	DEFB4B	0.0759063981683225	0.0202275288490195	CCL4	0.00754964111204569	3.98	0.00151	0.0245	up
329580	Parotid.Gland-(Minor.Salivary.Gland+Submandibular.Gland)/2	Dendritic_Cells	DEFB4B	0.0759063981683225	0.0202275288490195	CD36	0.00389149829450824	4.39	5.79e-06	0.000794	up
329581	Parotid.Gland-(Minor.Salivary.Gland+Submandibular.Gland)/2	Dendritic_Cells	DEFB4B	0.0759063981683225	0.0202275288490195	CD44	0.00452141656633234	1.75	0.000535	0.0124	up
329582	Parotid.Gland-(Minor.Salivary.Gland+Submandibular.Gland)/2	Dendritic_Cells	DEFB4B	0.0759063981683225	0.0202275288490195	CD55	0.00396856905076882	2.62	0.000304	0.0082	up
329583	Parotid.Gland-(Minor.Salivary.Gland+Submandibular.Gland)/2	Dendritic_Cells	DEFB4B	0.0759063981683225	0.0202275288490195	CTNNB1	0.00392506434737432	2.41	0.00192	0.0303	up
329584	Parotid.Gland-(Minor.Salivary.Gland+Submandibular.Gland)/2	Dendritic_Cells	DEFB4B	0.0759063981683225	0.0202275288490195	CXCL2	0.00504301990695541	6.9	4.59e-07	0.000114	up
329585	Parotid.Gland-(Minor.Salivary.Gland+Submandibular.Gland)/2	Dendritic_Cells	DEFB4B	0.0759063981683225	0.0202275288490195	CXCL3	0.00808250735921556	7.18	6.52e-08	2.68e-05	up
329586	Parotid.Gland-(Minor.Salivary.Gland+Submandibular.Gland)/2	Dendritic_Cells	DEFB4B	0.0759063981683225	0.0202275288490195	CXCL8	0.00958577970288968	4.24	0.000189	0.00596	up
329587	Parotid.Gland-(Minor.Salivary.Gland+Submandibular.Gland)/2	Dendritic_Cells	DEFB4B	0.0759063981683225	0.0202275288490195	DAZAP2	0.00516399752856647	1.7	0.00164	0.0262	up
329588	Parotid.Gland-(Minor.Salivary.Gland+Submandibular.Gland)/2	Dendritic_Cells	DEFB4B	0.0759063981683225	0.0202275288490195	EGR2	0.00470412463461472	4	0.00286	0.0366	up
329589	Parotid.Gland-(Minor.Salivary.Gland+Submandibular.Gland)/2	Dendritic_Cells	DEFB4B	0.0759063981683225	0.0202275288490195	EHD1	0.00343373426610222	4.19	1.39e-05	0.00128	up
329590	Parotid.Gland-(Minor.Salivary.Gland+Submandibular.Gland)/2	Dendritic_Cells	DEFB4B	0.0759063981683225	0.0202275288490195	ETS2	0.00377513419388737	1.98	0.00413	0.0472	up
329591	Parotid.Gland-(Minor.Salivary.Gland+Submandibular.Gland)/2	Dendritic_Cells	DEFB4B	0.0759063981683225	0.0202275288490195	FOSL2	0.00426448781816478	2.89	4.05e-05	0.00262	up
329592	Parotid.Gland-(Minor.Salivary.Gland+Submandibular.Gland)/2	Dendritic_Cells	DEFB4B	0.0759063981683225	0.0202275288490195	G0S2	0.00415787346311086	6.68	5.4e-06	0.000794	up
329593	Parotid.Gland-(Minor.Salivary.Gland+Submandibular.Gland)/2	Dendritic_Cells	DEFB4B	0.0759063981683225	0.0202275288490195	GBP2	0.00350247232600046	3.56	2.15e-06	0.000353	up
329594	Parotid.Gland-(Minor.Salivary.Gland+Submandibular.Gland)/2	Dendritic_Cells	DEFB4B	0.0759063981683225	0.0202275288490195	HIF1A	0.00454518599120469	2.83	0.000139	0.00487	up
329595	Parotid.Gland-(Minor.Salivary.Gland+Submandibular.Gland)/2	Dendritic_Cells	DEFB4B	0.0759063981683225	0.0202275288490195	ICAM1	0.0132025408104381	4.13	0.00149	0.0245	up
329596	Parotid.Gland-(Minor.Salivary.Gland+Submandibular.Gland)/2	Dendritic_Cells	DEFB4B	0.0759063981683225	0.0202275288490195	IL1A	0.00493994932626992	5.22	4.03e-05	0.00262	up
329597	Parotid.Gland-(Minor.Salivary.Gland+Submandibular.Gland)/2	Dendritic_Cells	DEFB4B	0.0759063981683225	0.0202275288490195	IL1B	0.0113975431011265	4.13	0.000815	0.0158	up
329598	Parotid.Gland-(Minor.Salivary.Gland+Submandibular.Gland)/2	Dendritic_Cells	DEFB4B	0.0759063981683225	0.0202275288490195	IL1RN	0.00397091636190889	7.5	4.77e-09	2.62e-06	up
329599	Parotid.Gland-(Minor.Salivary.Gland+Submandibular.Gland)/2	Dendritic_Cells	DEFB4B	0.0759063981683225	0.0202275288490195	LCP1	0.00375559057937921	1.55	0.000404	0.00964	up
329600	Parotid.Gland-(Minor.Salivary.Gland+Submandibular.Gland)/2	Dendritic_Cells	DEFB4B	0.0759063981683225	0.0202275288490195	MAP3K8	0.00349037311481839	2.01	0.00128	0.0225	up
329601	Parotid.Gland-(Minor.Salivary.Gland+Submandibular.Gland)/2	Dendritic_Cells	DEFB4B	0.0759063981683225	0.0202275288490195	NAMPT	0.00681312843000858	3.08	7.2e-06	0.000879	up
329602	Parotid.Gland-(Minor.Salivary.Gland+Submandibular.Gland)/2	Dendritic_Cells	DEFB4B	0.0759063981683225	0.0202275288490195	NEAT1	0.0039453344208136	1.55	0.000399	0.00964	up
329603	Parotid.Gland-(Minor.Salivary.Gland+Submandibular.Gland)/2	Dendritic_Cells	DEFB4B	0.0759063981683225	0.0202275288490195	NFE2L2	0.00445681547587107	1.81	0.000255	0.00751	up
329604	Parotid.Gland-(Minor.Salivary.Gland+Submandibular.Gland)/2	Dendritic_Cells	DEFB4B	0.0759063981683225	0.0202275288490195	NFKB1	0.00492676032100333	2.89	0.000359	0.00905	up
329605	Parotid.Gland-(Minor.Salivary.Gland+Submandibular.Gland)/2	Dendritic_Cells	DEFB4B	0.0759063981683225	0.0202275288490195	NFKBIA	0.0062114532323537	2.54	0.000805	0.0158	up
329606	Parotid.Gland-(Minor.Salivary.Gland+Submandibular.Gland)/2	Dendritic_Cells	DEFB4B	0.0759063981683225	0.0202275288490195	NFKBIZ	0.00379759199944335	2.87	0.000287	0.00812	up
329607	Parotid.Gland-(Minor.Salivary.Gland+Submandibular.Gland)/2	Dendritic_Cells	DEFB4B	0.0759063981683225	0.0202275288490195	NLRP3	0.00587258749631902	2.85	3.91e-05	0.00262	up
329608	Parotid.Gland-(Minor.Salivary.Gland+Submandibular.Gland)/2	Dendritic_Cells	DEFB4B	0.0759063981683225	0.0202275288490195	NR3C1	0.00416187708338134	3.46	0.000149	0.0051	up
329609	Parotid.Gland-(Minor.Salivary.Gland+Submandibular.Gland)/2	Dendritic_Cells	DEFB4B	0.0759063981683225	0.0202275288490195	PLAUR	0.00432037351611954	2.83	0.000349	0.00899	up
329610	Parotid.Gland-(Minor.Salivary.Gland+Submandibular.Gland)/2	Dendritic_Cells	DEFB4B	0.0759063981683225	0.0202275288490195	PTGER4	0.00396687071296465	2.6	0.000576	0.0131	up
329611	Parotid.Gland-(Minor.Salivary.Gland+Submandibular.Gland)/2	Dendritic_Cells	DEFB4B	0.0759063981683225	0.0202275288490195	PTGS2	0.0108329958392543	2.89	0.000642	0.0141	up
329612	Parotid.Gland-(Minor.Salivary.Gland+Submandibular.Gland)/2	Dendritic_Cells	DEFB4B	0.0759063981683225	0.0202275288490195	S100A8	0.00757918719811335	8.46	1.24e-09	1.02e-06	up
329613	Parotid.Gland-(Minor.Salivary.Gland+Submandibular.Gland)/2	Dendritic_Cells	DEFB4B	0.0759063981683225	0.0202275288490195	S100A9	0.0036350643356065	8.74	1.16e-09	1.02e-06	up
329614	Parotid.Gland-(Minor.Salivary.Gland+Submandibular.Gland)/2	Dendritic_Cells	DEFB4B	0.0759063981683225	0.0202275288490195	SAMSN1	0.00346566428764291	4.15	5.53e-07	0.000114	up
329615	Parotid.Gland-(Minor.Salivary.Gland+Submandibular.Gland)/2	Dendritic_Cells	DEFB4B	0.0759063981683225	0.0202275288490195	TCF7L2	0.00387299641665398	4.33	1.8e-05	0.00156	up
329616	Parotid.Gland-(Minor.Salivary.Gland+Submandibular.Gland)/2	Dendritic_Cells	DEFB4B	0.0759063981683225	0.0202275288490195	TIMP1	0.00414181718521448	2.65	7.6e-05	0.00338	up
329617	Parotid.Gland-(Minor.Salivary.Gland+Submandibular.Gland)/2	Dendritic_Cells	DEFB4B	0.0759063981683225	0.0202275288490195	TNF	0.0109191536907128	5.31	1.02e-05	0.00112	up
329618	Parotid.Gland-(Minor.Salivary.Gland+Submandibular.Gland)/2	Dendritic_Cells	DEFB4B	0.0759063981683225	0.0202275288490195	VCAN	0.00450274233041561	5.91	3.07e-05	0.00234	up
329619	Parotid.Gland-(Minor.Salivary.Gland+Submandibular.Gland)/2	Dendritic_Cells	DEFB4B	0.0759063981683225	0.0202275288490195	WARS1	0.00416774050441482	3.66	7.48e-06	0.000879	up
329620	Parotid.Gland-(Minor.Salivary.Gland+Submandibular.Gland)/2	Dendritic_Cells	DEFB4B	0.0759063981683225	0.0202275288490195	YWHAZ	0.00351589355705839	1.85	0.000801	0.0158	up
329621	Parotid.Gland-(Minor.Salivary.Gland+Submandibular.Gland)/2	Dendritic_Cells	DEFB4B	0.0759063981683225	0.0202275288490195	ZFP36	0.0045525090906938	2.37	0.000739	0.0153	up
329622	Parotid.Gland-(Minor.Salivary.Gland+Submandibular.Gland)/2	Dendritic_Cells	DHH	0.071278368932023	-0.207050847479699	CCL20	0.00612747133621912	4.77	8.02e-05	0.00347	up
329623	Parotid.Gland-(Minor.Salivary.Gland+Submandibular.Gland)/2	Dendritic_Cells	DHH	0.071278368932023	-0.207050847479699	CD36	0.00461920498105806	4.39	5.79e-06	0.000794	up
329624	Parotid.Gland-(Minor.Salivary.Gland+Submandibular.Gland)/2	Dendritic_Cells	DHH	0.071278368932023	-0.207050847479699	CD44	0.00580937292470228	1.75	0.000535	0.0124	up
329625	Parotid.Gland-(Minor.Salivary.Gland+Submandibular.Gland)/2	Dendritic_Cells	DHH	0.071278368932023	-0.207050847479699	CD55	0.0048652387821308	2.62	0.000304	0.0082	up
329626	Parotid.Gland-(Minor.Salivary.Gland+Submandibular.Gland)/2	Dendritic_Cells	DHH	0.071278368932023	-0.207050847479699	CTNNB1	0.00527075652373257	2.41	0.00192	0.0303	up
329627	Parotid.Gland-(Minor.Salivary.Gland+Submandibular.Gland)/2	Dendritic_Cells	DHH	0.071278368932023	-0.207050847479699	CXCL2	0.00557820027754232	6.9	4.59e-07	0.000114	up
329628	Parotid.Gland-(Minor.Salivary.Gland+Submandibular.Gland)/2	Dendritic_Cells	DHH	0.071278368932023	-0.207050847479699	CXCL8	0.00959907174158864	4.24	0.000189	0.00596	up
329629	Parotid.Gland-(Minor.Salivary.Gland+Submandibular.Gland)/2	Dendritic_Cells	DHH	0.071278368932023	-0.207050847479699	EGR2	0.0056454805351845	4	0.00286	0.0366	up
329630	Parotid.Gland-(Minor.Salivary.Gland+Submandibular.Gland)/2	Dendritic_Cells	DHH	0.071278368932023	-0.207050847479699	EHD1	0.00434787607434662	4.19	1.39e-05	0.00128	up
329631	Parotid.Gland-(Minor.Salivary.Gland+Submandibular.Gland)/2	Dendritic_Cells	DHH	0.071278368932023	-0.207050847479699	ETS2	0.00476192072457546	1.98	0.00413	0.0472	up
329632	Parotid.Gland-(Minor.Salivary.Gland+Submandibular.Gland)/2	Dendritic_Cells	DHH	0.071278368932023	-0.207050847479699	FOSL2	0.00513196998126877	2.89	4.05e-05	0.00262	up
329633	Parotid.Gland-(Minor.Salivary.Gland+Submandibular.Gland)/2	Dendritic_Cells	DHH	0.071278368932023	-0.207050847479699	G0S2	0.00463081765290502	6.68	5.4e-06	0.000794	up
329634	Parotid.Gland-(Minor.Salivary.Gland+Submandibular.Gland)/2	Dendritic_Cells	DHH	0.071278368932023	-0.207050847479699	HIF1A	0.00536939689955375	2.83	0.000139	0.00487	up
329635	Parotid.Gland-(Minor.Salivary.Gland+Submandibular.Gland)/2	Dendritic_Cells	DHH	0.071278368932023	-0.207050847479699	ICAM1	0.00747654954799415	4.13	0.00149	0.0245	up
329636	Parotid.Gland-(Minor.Salivary.Gland+Submandibular.Gland)/2	Dendritic_Cells	DHH	0.071278368932023	-0.207050847479699	IL1A	0.00590292548006841	5.22	4.03e-05	0.00262	up
329637	Parotid.Gland-(Minor.Salivary.Gland+Submandibular.Gland)/2	Dendritic_Cells	DHH	0.071278368932023	-0.207050847479699	IL1B	0.00857644830851466	4.13	0.000815	0.0158	up
329638	Parotid.Gland-(Minor.Salivary.Gland+Submandibular.Gland)/2	Dendritic_Cells	DHH	0.071278368932023	-0.207050847479699	IL1RN	0.00448427723214609	7.5	4.77e-09	2.62e-06	up
329639	Parotid.Gland-(Minor.Salivary.Gland+Submandibular.Gland)/2	Dendritic_Cells	DHH	0.071278368932023	-0.207050847479699	LCP1	0.00466727595861006	1.55	0.000404	0.00964	up
329640	Parotid.Gland-(Minor.Salivary.Gland+Submandibular.Gland)/2	Dendritic_Cells	DHH	0.071278368932023	-0.207050847479699	LRRFIP1	0.00465114873511279	1.76	0.00298	0.0377	up
329641	Parotid.Gland-(Minor.Salivary.Gland+Submandibular.Gland)/2	Dendritic_Cells	DHH	0.071278368932023	-0.207050847479699	MAP3K8	0.00433198033692341	2.01	0.00128	0.0225	up
329642	Parotid.Gland-(Minor.Salivary.Gland+Submandibular.Gland)/2	Dendritic_Cells	DHH	0.071278368932023	-0.207050847479699	NEAT1	0.00480695850927295	1.55	0.000399	0.00964	up
329643	Parotid.Gland-(Minor.Salivary.Gland+Submandibular.Gland)/2	Dendritic_Cells	DHH	0.071278368932023	-0.207050847479699	NFE2L2	0.00531536658638722	1.81	0.000255	0.00751	up
329644	Parotid.Gland-(Minor.Salivary.Gland+Submandibular.Gland)/2	Dendritic_Cells	DHH	0.071278368932023	-0.207050847479699	NFKB1	0.00546520828928237	2.89	0.000359	0.00905	up
329645	Parotid.Gland-(Minor.Salivary.Gland+Submandibular.Gland)/2	Dendritic_Cells	DHH	0.071278368932023	-0.207050847479699	NFKBIA	0.00670540148175369	2.54	0.000805	0.0158	up
329646	Parotid.Gland-(Minor.Salivary.Gland+Submandibular.Gland)/2	Dendritic_Cells	DHH	0.071278368932023	-0.207050847479699	NR3C1	0.00550994753011797	3.46	0.000149	0.0051	up
329647	Parotid.Gland-(Minor.Salivary.Gland+Submandibular.Gland)/2	Dendritic_Cells	DHH	0.071278368932023	-0.207050847479699	PDE4B	0.00467074289311876	2.75	0.000314	0.0082	up
329648	Parotid.Gland-(Minor.Salivary.Gland+Submandibular.Gland)/2	Dendritic_Cells	DHH	0.071278368932023	-0.207050847479699	PLAUR	0.00517227786397907	2.83	0.000349	0.00899	up
329649	Parotid.Gland-(Minor.Salivary.Gland+Submandibular.Gland)/2	Dendritic_Cells	DHH	0.071278368932023	-0.207050847479699	PTGER4	0.00481901607496303	2.6	0.000576	0.0131	up
329650	Parotid.Gland-(Minor.Salivary.Gland+Submandibular.Gland)/2	Dendritic_Cells	DHH	0.071278368932023	-0.207050847479699	PTGS2	0.00915008368174205	2.89	0.000642	0.0141	up
329651	Parotid.Gland-(Minor.Salivary.Gland+Submandibular.Gland)/2	Dendritic_Cells	DHH	0.071278368932023	-0.207050847479699	PTPRE	0.00420685053647748	2.25	0.00249	0.0342	up
329652	Parotid.Gland-(Minor.Salivary.Gland+Submandibular.Gland)/2	Dendritic_Cells	DHH	0.071278368932023	-0.207050847479699	S100A4	0.00443327306921724	1.6	0.00201	0.0306	up
329653	Parotid.Gland-(Minor.Salivary.Gland+Submandibular.Gland)/2	Dendritic_Cells	DHH	0.071278368932023	-0.207050847479699	S100A8	0.00457788536770416	8.46	1.24e-09	1.02e-06	up
329654	Parotid.Gland-(Minor.Salivary.Gland+Submandibular.Gland)/2	Dendritic_Cells	DHH	0.071278368932023	-0.207050847479699	S100A9	0.00454307001893064	8.74	1.16e-09	1.02e-06	up
329655	Parotid.Gland-(Minor.Salivary.Gland+Submandibular.Gland)/2	Dendritic_Cells	DHH	0.071278368932023	-0.207050847479699	SAMSN1	0.00421506845711517	4.15	5.53e-07	0.000114	up
329656	Parotid.Gland-(Minor.Salivary.Gland+Submandibular.Gland)/2	Dendritic_Cells	DHH	0.071278368932023	-0.207050847479699	SERPINA1	0.00417490340097789	2.36	0.00235	0.0333	up
329657	Parotid.Gland-(Minor.Salivary.Gland+Submandibular.Gland)/2	Dendritic_Cells	DHH	0.071278368932023	-0.207050847479699	TCF7L2	0.00550472689530011	4.33	1.8e-05	0.00156	up
329658	Parotid.Gland-(Minor.Salivary.Gland+Submandibular.Gland)/2	Dendritic_Cells	DHH	0.071278368932023	-0.207050847479699	TIMP1	0.0049444449222576	2.65	7.6e-05	0.00338	up
329659	Parotid.Gland-(Minor.Salivary.Gland+Submandibular.Gland)/2	Dendritic_Cells	DHH	0.071278368932023	-0.207050847479699	TNF	0.00836227319981209	5.31	1.02e-05	0.00112	up
329660	Parotid.Gland-(Minor.Salivary.Gland+Submandibular.Gland)/2	Dendritic_Cells	DHH	0.071278368932023	-0.207050847479699	VCAN	0.00539091000257833	5.91	3.07e-05	0.00234	up
329661	Parotid.Gland-(Minor.Salivary.Gland+Submandibular.Gland)/2	Dendritic_Cells	DHH	0.071278368932023	-0.207050847479699	WARS1	0.00476837711568389	3.66	7.48e-06	0.000879	up
329662	Parotid.Gland-(Minor.Salivary.Gland+Submandibular.Gland)/2	Dendritic_Cells	DHH	0.071278368932023	-0.207050847479699	YWHAZ	0.0047417509557767	1.85	0.000801	0.0158	up
329663	Parotid.Gland-(Minor.Salivary.Gland+Submandibular.Gland)/2	Dendritic_Cells	DHH	0.071278368932023	-0.207050847479699	ZEB2	0.00419439698827204	2.25	0.00152	0.0245	up
329664	Parotid.Gland-(Minor.Salivary.Gland+Submandibular.Gland)/2	Dendritic_Cells	DHH	0.071278368932023	-0.207050847479699	ZFP36	0.0060175263866282	2.37	0.000739	0.0153	up
329665	Parotid.Gland-(Minor.Salivary.Gland+Submandibular.Gland)/2	Dendritic_Cells	DKK1	0.0482785367822477	-1.33655203252703	BCL2A1	0.0115166075965036	3.1	6.17e-05	0.00322	up
329666	Parotid.Gland-(Minor.Salivary.Gland+Submandibular.Gland)/2	Dendritic_Cells	DKK1	0.0482785367822477	-1.33655203252703	CD36	0.011445660424185	4.39	5.79e-06	0.000794	up
329667	Parotid.Gland-(Minor.Salivary.Gland+Submandibular.Gland)/2	Dendritic_Cells	DKK1	0.0482785367822477	-1.33655203252703	CD44	0.0733811806922413	1.75	0.000535	0.0124	up
329668	Parotid.Gland-(Minor.Salivary.Gland+Submandibular.Gland)/2	Dendritic_Cells	DKK1	0.0482785367822477	-1.33655203252703	CTNNB1	0.109396508352443	2.41	0.00192	0.0303	up
329669	Parotid.Gland-(Minor.Salivary.Gland+Submandibular.Gland)/2	Dendritic_Cells	DKK1	0.0482785367822477	-1.33655203252703	CTSS	0.0113178042241835	2.65	7.42e-05	0.00338	up
329670	Parotid.Gland-(Minor.Salivary.Gland+Submandibular.Gland)/2	Dendritic_Cells	DKK1	0.0482785367822477	-1.33655203252703	CXCL8	0.0145980240915593	4.24	0.000189	0.00596	up
329671	Parotid.Gland-(Minor.Salivary.Gland+Submandibular.Gland)/2	Dendritic_Cells	DKK1	0.0482785367822477	-1.33655203252703	HIF1A	0.0114763126842579	2.83	0.000139	0.00487	up
329672	Parotid.Gland-(Minor.Salivary.Gland+Submandibular.Gland)/2	Dendritic_Cells	DKK1	0.0482785367822477	-1.33655203252703	ICAM1	0.0137664615421169	4.13	0.00149	0.0245	up
329673	Parotid.Gland-(Minor.Salivary.Gland+Submandibular.Gland)/2	Dendritic_Cells	DKK1	0.0482785367822477	-1.33655203252703	LCP1	0.0120224035750247	1.55	0.000404	0.00964	up
329674	Parotid.Gland-(Minor.Salivary.Gland+Submandibular.Gland)/2	Dendritic_Cells	DKK1	0.0482785367822477	-1.33655203252703	LRRFIP1	0.014621133875142	1.76	0.00298	0.0377	up
329675	Parotid.Gland-(Minor.Salivary.Gland+Submandibular.Gland)/2	Dendritic_Cells	DKK1	0.0482785367822477	-1.33655203252703	LYN	0.0118885217187847	1.55	0.00287	0.0366	up
329676	Parotid.Gland-(Minor.Salivary.Gland+Submandibular.Gland)/2	Dendritic_Cells	DKK1	0.0482785367822477	-1.33655203252703	MAP3K1	0.0146096563234953	2.41	0.00416	0.0472	up
329677	Parotid.Gland-(Minor.Salivary.Gland+Submandibular.Gland)/2	Dendritic_Cells	DKK1	0.0482785367822477	-1.33655203252703	MAP3K8	0.0141229672932312	2.01	0.00128	0.0225	up
329678	Parotid.Gland-(Minor.Salivary.Gland+Submandibular.Gland)/2	Dendritic_Cells	DKK1	0.0482785367822477	-1.33655203252703	NFE2L2	0.0144868061423813	1.81	0.000255	0.00751	up
329679	Parotid.Gland-(Minor.Salivary.Gland+Submandibular.Gland)/2	Dendritic_Cells	DKK1	0.0482785367822477	-1.33655203252703	NFKB1	0.0126834747512788	2.89	0.000359	0.00905	up
329680	Parotid.Gland-(Minor.Salivary.Gland+Submandibular.Gland)/2	Dendritic_Cells	DKK1	0.0482785367822477	-1.33655203252703	NFKBIA	0.0191851456188746	2.54	0.000805	0.0158	up
329681	Parotid.Gland-(Minor.Salivary.Gland+Submandibular.Gland)/2	Dendritic_Cells	DKK1	0.0482785367822477	-1.33655203252703	NFKBIZ	0.0121001867783092	2.87	0.000287	0.00812	up
329682	Parotid.Gland-(Minor.Salivary.Gland+Submandibular.Gland)/2	Dendritic_Cells	DKK1	0.0482785367822477	-1.33655203252703	NR3C1	0.0173065440897431	3.46	0.000149	0.0051	up
329683	Parotid.Gland-(Minor.Salivary.Gland+Submandibular.Gland)/2	Dendritic_Cells	DKK1	0.0482785367822477	-1.33655203252703	PDE4B	0.0140587677106473	2.75	0.000314	0.0082	up
329684	Parotid.Gland-(Minor.Salivary.Gland+Submandibular.Gland)/2	Dendritic_Cells	DKK1	0.0482785367822477	-1.33655203252703	PLAUR	0.0133756121311195	2.83	0.000349	0.00899	up
329685	Parotid.Gland-(Minor.Salivary.Gland+Submandibular.Gland)/2	Dendritic_Cells	DKK1	0.0482785367822477	-1.33655203252703	PNRC1	0.0122890348176432	1.53	0.00217	0.0316	up
329686	Parotid.Gland-(Minor.Salivary.Gland+Submandibular.Gland)/2	Dendritic_Cells	DKK1	0.0482785367822477	-1.33655203252703	PSME1	0.0113453659794211	1.24	0.00221	0.0317	up
329687	Parotid.Gland-(Minor.Salivary.Gland+Submandibular.Gland)/2	Dendritic_Cells	DKK1	0.0482785367822477	-1.33655203252703	PTGER4	0.0129652637460709	2.6	0.000576	0.0131	up
329688	Parotid.Gland-(Minor.Salivary.Gland+Submandibular.Gland)/2	Dendritic_Cells	DKK1	0.0482785367822477	-1.33655203252703	PTGS2	0.0171857906298386	2.89	0.000642	0.0141	up
329689	Parotid.Gland-(Minor.Salivary.Gland+Submandibular.Gland)/2	Dendritic_Cells	DKK1	0.0482785367822477	-1.33655203252703	PTPN6	0.0113117643122779	1.59	0.0034	0.0411	up
329690	Parotid.Gland-(Minor.Salivary.Gland+Submandibular.Gland)/2	Dendritic_Cells	DKK1	0.0482785367822477	-1.33655203252703	PTPRE	0.0119841076274821	2.25	0.00249	0.0342	up
329691	Parotid.Gland-(Minor.Salivary.Gland+Submandibular.Gland)/2	Dendritic_Cells	DKK1	0.0482785367822477	-1.33655203252703	S100A4	0.01175430558812	1.6	0.00201	0.0306	up
329692	Parotid.Gland-(Minor.Salivary.Gland+Submandibular.Gland)/2	Dendritic_Cells	DKK1	0.0482785367822477	-1.33655203252703	SERPINA1	0.0118870208466329	2.36	0.00235	0.0333	up
329693	Parotid.Gland-(Minor.Salivary.Gland+Submandibular.Gland)/2	Dendritic_Cells	DKK1	0.0482785367822477	-1.33655203252703	TCF7L2	0.0183156763240273	4.33	1.8e-05	0.00156	up
329694	Parotid.Gland-(Minor.Salivary.Gland+Submandibular.Gland)/2	Dendritic_Cells	DKK1	0.0482785367822477	-1.33655203252703	TIMP1	0.0142918540575289	2.65	7.6e-05	0.00338	up
329695	Parotid.Gland-(Minor.Salivary.Gland+Submandibular.Gland)/2	Dendritic_Cells	DKK1	0.0482785367822477	-1.33655203252703	VCAN	0.0158090771387384	5.91	3.07e-05	0.00234	up
329696	Parotid.Gland-(Minor.Salivary.Gland+Submandibular.Gland)/2	Dendritic_Cells	DKK1	0.0482785367822477	-1.33655203252703	WARS1	0.0116098511966257	3.66	7.48e-06	0.000879	up
329697	Parotid.Gland-(Minor.Salivary.Gland+Submandibular.Gland)/2	Dendritic_Cells	DKK1	0.0482785367822477	-1.33655203252703	YWHAZ	0.0129506129068511	1.85	0.000801	0.0158	up
329698	Parotid.Gland-(Minor.Salivary.Gland+Submandibular.Gland)/2	Dendritic_Cells	DKK1	0.0482785367822477	-1.33655203252703	ZEB2	0.0136735015083426	2.25	0.00152	0.0245	up
329699	Parotid.Gland-(Minor.Salivary.Gland+Submandibular.Gland)/2	Dendritic_Cells	DKK1	0.0482785367822477	-1.33655203252703	ZFP36	0.0131089826792232	2.37	0.000739	0.0153	up
329700	Parotid.Gland-(Minor.Salivary.Gland+Submandibular.Gland)/2	Dendritic_Cells	DKK2	0.0443053690422995	-1.53167074650022	CCL20	0.00731320666909817	4.77	8.02e-05	0.00347	up
329701	Parotid.Gland-(Minor.Salivary.Gland+Submandibular.Gland)/2	Dendritic_Cells	DKK2	0.0443053690422995	-1.53167074650022	CD44	0.0093783661026225	1.75	0.000535	0.0124	up
329702	Parotid.Gland-(Minor.Salivary.Gland+Submandibular.Gland)/2	Dendritic_Cells	DKK2	0.0443053690422995	-1.53167074650022	CTNNB1	0.0094922867873441	2.41	0.00192	0.0303	up
329703	Parotid.Gland-(Minor.Salivary.Gland+Submandibular.Gland)/2	Dendritic_Cells	DKK2	0.0443053690422995	-1.53167074650022	CXCL8	0.00807504031128722	4.24	0.000189	0.00596	up
329704	Parotid.Gland-(Minor.Salivary.Gland+Submandibular.Gland)/2	Dendritic_Cells	DKK2	0.0443053690422995	-1.53167074650022	FOSL2	0.0076662021676796	2.89	4.05e-05	0.00262	up
329705	Parotid.Gland-(Minor.Salivary.Gland+Submandibular.Gland)/2	Dendritic_Cells	DKK2	0.0443053690422995	-1.53167074650022	HIF1A	0.00865527097133524	2.83	0.000139	0.00487	up
329706	Parotid.Gland-(Minor.Salivary.Gland+Submandibular.Gland)/2	Dendritic_Cells	DKK2	0.0443053690422995	-1.53167074650022	ICAM1	0.0101246853286507	4.13	0.00149	0.0245	up
329707	Parotid.Gland-(Minor.Salivary.Gland+Submandibular.Gland)/2	Dendritic_Cells	DKK2	0.0443053690422995	-1.53167074650022	IL1B	0.00769224836152198	4.13	0.000815	0.0158	up
329708	Parotid.Gland-(Minor.Salivary.Gland+Submandibular.Gland)/2	Dendritic_Cells	DKK2	0.0443053690422995	-1.53167074650022	LCP1	0.00794692246288507	1.55	0.000404	0.00964	up
329709	Parotid.Gland-(Minor.Salivary.Gland+Submandibular.Gland)/2	Dendritic_Cells	DKK2	0.0443053690422995	-1.53167074650022	LRRFIP1	0.00760355812855909	1.76	0.00298	0.0377	up
329710	Parotid.Gland-(Minor.Salivary.Gland+Submandibular.Gland)/2	Dendritic_Cells	DKK2	0.0443053690422995	-1.53167074650022	LYN	0.00670100528093877	1.55	0.00287	0.0366	up
329711	Parotid.Gland-(Minor.Salivary.Gland+Submandibular.Gland)/2	Dendritic_Cells	DKK2	0.0443053690422995	-1.53167074650022	MAP3K8	0.00897700548677611	2.01	0.00128	0.0225	up
329712	Parotid.Gland-(Minor.Salivary.Gland+Submandibular.Gland)/2	Dendritic_Cells	DKK2	0.0443053690422995	-1.53167074650022	NEAT1	0.00693481761882471	1.55	0.000399	0.00964	up
329713	Parotid.Gland-(Minor.Salivary.Gland+Submandibular.Gland)/2	Dendritic_Cells	DKK2	0.0443053690422995	-1.53167074650022	NFE2L2	0.00918401014332115	1.81	0.000255	0.00751	up
329714	Parotid.Gland-(Minor.Salivary.Gland+Submandibular.Gland)/2	Dendritic_Cells	DKK2	0.0443053690422995	-1.53167074650022	NFKB1	0.00711814162304799	2.89	0.000359	0.00905	up
329715	Parotid.Gland-(Minor.Salivary.Gland+Submandibular.Gland)/2	Dendritic_Cells	DKK2	0.0443053690422995	-1.53167074650022	NFKBIA	0.00920878600022724	2.54	0.000805	0.0158	up
329716	Parotid.Gland-(Minor.Salivary.Gland+Submandibular.Gland)/2	Dendritic_Cells	DKK2	0.0443053690422995	-1.53167074650022	NR3C1	0.00936084487705929	3.46	0.000149	0.0051	up
329717	Parotid.Gland-(Minor.Salivary.Gland+Submandibular.Gland)/2	Dendritic_Cells	DKK2	0.0443053690422995	-1.53167074650022	OLR1	0.00797857109889958	2.63	0.00397	0.0456	up
329718	Parotid.Gland-(Minor.Salivary.Gland+Submandibular.Gland)/2	Dendritic_Cells	DKK2	0.0443053690422995	-1.53167074650022	PDE4B	0.00924527779316775	2.75	0.000314	0.0082	up
329719	Parotid.Gland-(Minor.Salivary.Gland+Submandibular.Gland)/2	Dendritic_Cells	DKK2	0.0443053690422995	-1.53167074650022	PLAUR	0.00711136894011492	2.83	0.000349	0.00899	up
329720	Parotid.Gland-(Minor.Salivary.Gland+Submandibular.Gland)/2	Dendritic_Cells	DKK2	0.0443053690422995	-1.53167074650022	PNRC1	0.00706190281945814	1.53	0.00217	0.0316	up
329721	Parotid.Gland-(Minor.Salivary.Gland+Submandibular.Gland)/2	Dendritic_Cells	DKK2	0.0443053690422995	-1.53167074650022	PSME1	0.00791464460285338	1.24	0.00221	0.0317	up
329722	Parotid.Gland-(Minor.Salivary.Gland+Submandibular.Gland)/2	Dendritic_Cells	DKK2	0.0443053690422995	-1.53167074650022	PTGER4	0.0082518474018418	2.6	0.000576	0.0131	up
329723	Parotid.Gland-(Minor.Salivary.Gland+Submandibular.Gland)/2	Dendritic_Cells	DKK2	0.0443053690422995	-1.53167074650022	PTGS2	0.0108136587646611	2.89	0.000642	0.0141	up
329724	Parotid.Gland-(Minor.Salivary.Gland+Submandibular.Gland)/2	Dendritic_Cells	DKK2	0.0443053690422995	-1.53167074650022	PTPN6	0.00784209307280565	1.59	0.0034	0.0411	up
329725	Parotid.Gland-(Minor.Salivary.Gland+Submandibular.Gland)/2	Dendritic_Cells	DKK2	0.0443053690422995	-1.53167074650022	S100A8	0.00806743294867043	8.46	1.24e-09	1.02e-06	up
329726	Parotid.Gland-(Minor.Salivary.Gland+Submandibular.Gland)/2	Dendritic_Cells	DKK2	0.0443053690422995	-1.53167074650022	SERPINA1	0.00915635072550387	2.36	0.00235	0.0333	up
329727	Parotid.Gland-(Minor.Salivary.Gland+Submandibular.Gland)/2	Dendritic_Cells	DKK2	0.0443053690422995	-1.53167074650022	TCF7L2	0.00933499672396645	4.33	1.8e-05	0.00156	up
329728	Parotid.Gland-(Minor.Salivary.Gland+Submandibular.Gland)/2	Dendritic_Cells	DKK2	0.0443053690422995	-1.53167074650022	TNF	0.00701985999894127	5.31	1.02e-05	0.00112	up
329729	Parotid.Gland-(Minor.Salivary.Gland+Submandibular.Gland)/2	Dendritic_Cells	DKK2	0.0443053690422995	-1.53167074650022	TNFRSF1B	0.00765847264138763	3.26	9.49e-05	0.004	up
329730	Parotid.Gland-(Minor.Salivary.Gland+Submandibular.Gland)/2	Dendritic_Cells	DKK2	0.0443053690422995	-1.53167074650022	VCAN	0.00850472872389231	5.91	3.07e-05	0.00234	up
329731	Parotid.Gland-(Minor.Salivary.Gland+Submandibular.Gland)/2	Dendritic_Cells	DKK2	0.0443053690422995	-1.53167074650022	YWHAZ	0.00962472572017307	1.85	0.000801	0.0158	up
329732	Parotid.Gland-(Minor.Salivary.Gland+Submandibular.Gland)/2	Dendritic_Cells	DKK2	0.0443053690422995	-1.53167074650022	ZEB2	0.00690813764061152	2.25	0.00152	0.0245	up
329733	Parotid.Gland-(Minor.Salivary.Gland+Submandibular.Gland)/2	Dendritic_Cells	DKK2	0.0443053690422995	-1.53167074650022	ZFP36	0.00852717257133321	2.37	0.000739	0.0153	up
329734	Parotid.Gland-(Minor.Salivary.Gland+Submandibular.Gland)/2	Dendritic_Cells	DKK3	0.063309688911688	-0.598385595821299	CD36	0.0132028950254424	4.39	5.79e-06	0.000794	up
329735	Parotid.Gland-(Minor.Salivary.Gland+Submandibular.Gland)/2	Dendritic_Cells	DKK3	0.063309688911688	-0.598385595821299	CD44	0.0145101073731861	1.75	0.000535	0.0124	up
329736	Parotid.Gland-(Minor.Salivary.Gland+Submandibular.Gland)/2	Dendritic_Cells	DKK3	0.063309688911688	-0.598385595821299	CTNNB1	0.015364793137047	2.41	0.00192	0.0303	up
329737	Parotid.Gland-(Minor.Salivary.Gland+Submandibular.Gland)/2	Dendritic_Cells	DKK3	0.063309688911688	-0.598385595821299	CXCL2	0.0163906168348224	6.9	4.59e-07	0.000114	up
329738	Parotid.Gland-(Minor.Salivary.Gland+Submandibular.Gland)/2	Dendritic_Cells	DKK3	0.063309688911688	-0.598385595821299	CXCL3	0.0121121064779904	7.18	6.52e-08	2.68e-05	up
329739	Parotid.Gland-(Minor.Salivary.Gland+Submandibular.Gland)/2	Dendritic_Cells	DKK3	0.063309688911688	-0.598385595821299	CXCL8	0.019543381928646	4.24	0.000189	0.00596	up
329740	Parotid.Gland-(Minor.Salivary.Gland+Submandibular.Gland)/2	Dendritic_Cells	DKK3	0.063309688911688	-0.598385595821299	EGR2	0.0149301484306046	4	0.00286	0.0366	up
329741	Parotid.Gland-(Minor.Salivary.Gland+Submandibular.Gland)/2	Dendritic_Cells	DKK3	0.063309688911688	-0.598385595821299	ETS2	0.012018682448425	1.98	0.00413	0.0472	up
329742	Parotid.Gland-(Minor.Salivary.Gland+Submandibular.Gland)/2	Dendritic_Cells	DKK3	0.063309688911688	-0.598385595821299	FOSL2	0.0152632964537457	2.89	4.05e-05	0.00262	up
329743	Parotid.Gland-(Minor.Salivary.Gland+Submandibular.Gland)/2	Dendritic_Cells	DKK3	0.063309688911688	-0.598385595821299	FTH1	0.0119566269607186	1.31	0.00319	0.0392	up
329744	Parotid.Gland-(Minor.Salivary.Gland+Submandibular.Gland)/2	Dendritic_Cells	DKK3	0.063309688911688	-0.598385595821299	GBP2	0.0134288916114892	3.56	2.15e-06	0.000353	up
329745	Parotid.Gland-(Minor.Salivary.Gland+Submandibular.Gland)/2	Dendritic_Cells	DKK3	0.063309688911688	-0.598385595821299	HIF1A	0.0136496518161793	2.83	0.000139	0.00487	up
329746	Parotid.Gland-(Minor.Salivary.Gland+Submandibular.Gland)/2	Dendritic_Cells	DKK3	0.063309688911688	-0.598385595821299	ICAM1	0.0263956139521828	4.13	0.00149	0.0245	up
329747	Parotid.Gland-(Minor.Salivary.Gland+Submandibular.Gland)/2	Dendritic_Cells	DKK3	0.063309688911688	-0.598385595821299	IL1A	0.0147794164472408	5.22	4.03e-05	0.00262	up
329748	Parotid.Gland-(Minor.Salivary.Gland+Submandibular.Gland)/2	Dendritic_Cells	DKK3	0.063309688911688	-0.598385595821299	IL1B	0.018152055469477	4.13	0.000815	0.0158	up
329749	Parotid.Gland-(Minor.Salivary.Gland+Submandibular.Gland)/2	Dendritic_Cells	DKK3	0.063309688911688	-0.598385595821299	LCP1	0.0126415907974611	1.55	0.000404	0.00964	up
329750	Parotid.Gland-(Minor.Salivary.Gland+Submandibular.Gland)/2	Dendritic_Cells	DKK3	0.063309688911688	-0.598385595821299	LRRFIP1	0.0125623674886533	1.76	0.00298	0.0377	up
329751	Parotid.Gland-(Minor.Salivary.Gland+Submandibular.Gland)/2	Dendritic_Cells	DKK3	0.063309688911688	-0.598385595821299	MAP3K1	0.0125585818846271	2.41	0.00416	0.0472	up
329752	Parotid.Gland-(Minor.Salivary.Gland+Submandibular.Gland)/2	Dendritic_Cells	DKK3	0.063309688911688	-0.598385595821299	MAP3K8	0.0141605800271588	2.01	0.00128	0.0225	up
329753	Parotid.Gland-(Minor.Salivary.Gland+Submandibular.Gland)/2	Dendritic_Cells	DKK3	0.063309688911688	-0.598385595821299	NAMPT	0.0159509496954984	3.08	7.2e-06	0.000879	up
329754	Parotid.Gland-(Minor.Salivary.Gland+Submandibular.Gland)/2	Dendritic_Cells	DKK3	0.063309688911688	-0.598385595821299	NEAT1	0.0140520137099354	1.55	0.000399	0.00964	up
329755	Parotid.Gland-(Minor.Salivary.Gland+Submandibular.Gland)/2	Dendritic_Cells	DKK3	0.063309688911688	-0.598385595821299	NFE2L2	0.0146647793456924	1.81	0.000255	0.00751	up
329756	Parotid.Gland-(Minor.Salivary.Gland+Submandibular.Gland)/2	Dendritic_Cells	DKK3	0.063309688911688	-0.598385595821299	NFKB1	0.0136489056884582	2.89	0.000359	0.00905	up
329757	Parotid.Gland-(Minor.Salivary.Gland+Submandibular.Gland)/2	Dendritic_Cells	DKK3	0.063309688911688	-0.598385595821299	NFKBIA	0.0142553224096187	2.54	0.000805	0.0158	up
329758	Parotid.Gland-(Minor.Salivary.Gland+Submandibular.Gland)/2	Dendritic_Cells	DKK3	0.063309688911688	-0.598385595821299	NFKBIZ	0.0117609378340339	2.87	0.000287	0.00812	up
329759	Parotid.Gland-(Minor.Salivary.Gland+Submandibular.Gland)/2	Dendritic_Cells	DKK3	0.063309688911688	-0.598385595821299	NINJ1	0.0115581863211729	1.89	0.00199	0.0306	up
329760	Parotid.Gland-(Minor.Salivary.Gland+Submandibular.Gland)/2	Dendritic_Cells	DKK3	0.063309688911688	-0.598385595821299	NR3C1	0.0135942191921363	3.46	0.000149	0.0051	up
329761	Parotid.Gland-(Minor.Salivary.Gland+Submandibular.Gland)/2	Dendritic_Cells	DKK3	0.063309688911688	-0.598385595821299	OLR1	0.0127532223680501	2.63	0.00397	0.0456	up
329762	Parotid.Gland-(Minor.Salivary.Gland+Submandibular.Gland)/2	Dendritic_Cells	DKK3	0.063309688911688	-0.598385595821299	PDE4B	0.0126251941318178	2.75	0.000314	0.0082	up
329763	Parotid.Gland-(Minor.Salivary.Gland+Submandibular.Gland)/2	Dendritic_Cells	DKK3	0.063309688911688	-0.598385595821299	PLAUR	0.0133251195425513	2.83	0.000349	0.00899	up
329764	Parotid.Gland-(Minor.Salivary.Gland+Submandibular.Gland)/2	Dendritic_Cells	DKK3	0.063309688911688	-0.598385595821299	PTGER4	0.0152464038366267	2.6	0.000576	0.0131	up
329765	Parotid.Gland-(Minor.Salivary.Gland+Submandibular.Gland)/2	Dendritic_Cells	DKK3	0.063309688911688	-0.598385595821299	PTGS2	0.0272085563418837	2.89	0.000642	0.0141	up
329766	Parotid.Gland-(Minor.Salivary.Gland+Submandibular.Gland)/2	Dendritic_Cells	DKK3	0.063309688911688	-0.598385595821299	RNF213	0.0135304090628529	1.69	0.00138	0.0234	up
329767	Parotid.Gland-(Minor.Salivary.Gland+Submandibular.Gland)/2	Dendritic_Cells	DKK3	0.063309688911688	-0.598385595821299	S100A8	0.0165370256813389	8.46	1.24e-09	1.02e-06	up
329768	Parotid.Gland-(Minor.Salivary.Gland+Submandibular.Gland)/2	Dendritic_Cells	DKK3	0.063309688911688	-0.598385595821299	S100A9	0.0129960627128842	8.74	1.16e-09	1.02e-06	up
329769	Parotid.Gland-(Minor.Salivary.Gland+Submandibular.Gland)/2	Dendritic_Cells	DKK3	0.063309688911688	-0.598385595821299	SAMSN1	0.0161353432726589	4.15	5.53e-07	0.000114	up
329770	Parotid.Gland-(Minor.Salivary.Gland+Submandibular.Gland)/2	Dendritic_Cells	DKK3	0.063309688911688	-0.598385595821299	SERPINA1	0.0123463186204615	2.36	0.00235	0.0333	up
329771	Parotid.Gland-(Minor.Salivary.Gland+Submandibular.Gland)/2	Dendritic_Cells	DKK3	0.063309688911688	-0.598385595821299	TCF7L2	0.0165267157783456	4.33	1.8e-05	0.00156	up
329772	Parotid.Gland-(Minor.Salivary.Gland+Submandibular.Gland)/2	Dendritic_Cells	DKK3	0.063309688911688	-0.598385595821299	TIMP1	0.0182180675551748	2.65	7.6e-05	0.00338	up
329773	Parotid.Gland-(Minor.Salivary.Gland+Submandibular.Gland)/2	Dendritic_Cells	DKK3	0.063309688911688	-0.598385595821299	TNF	0.0142872373435992	5.31	1.02e-05	0.00112	up
329774	Parotid.Gland-(Minor.Salivary.Gland+Submandibular.Gland)/2	Dendritic_Cells	DKK3	0.063309688911688	-0.598385595821299	TNFAIP8	0.0120299835617313	1.56	0.00237	0.0333	up
329775	Parotid.Gland-(Minor.Salivary.Gland+Submandibular.Gland)/2	Dendritic_Cells	DKK3	0.063309688911688	-0.598385595821299	VCAN	0.0163256339205536	5.91	3.07e-05	0.00234	up
329776	Parotid.Gland-(Minor.Salivary.Gland+Submandibular.Gland)/2	Dendritic_Cells	DKK3	0.063309688911688	-0.598385595821299	WARS1	0.0221160324465264	3.66	7.48e-06	0.000879	up
329777	Parotid.Gland-(Minor.Salivary.Gland+Submandibular.Gland)/2	Dendritic_Cells	DKK3	0.063309688911688	-0.598385595821299	ZFP36	0.0204591204330287	2.37	0.000739	0.0153	up
329778	Parotid.Gland-(Minor.Salivary.Gland+Submandibular.Gland)/2	Dendritic_Cells	DKK4	0.0388813633873434	-1.79803881280092	CCL20	0.00552221766470316	4.77	8.02e-05	0.00347	up
329779	Parotid.Gland-(Minor.Salivary.Gland+Submandibular.Gland)/2	Dendritic_Cells	DKK4	0.0388813633873434	-1.79803881280092	CCL4	0.0054495344189481	3.98	0.00151	0.0245	up
329780	Parotid.Gland-(Minor.Salivary.Gland+Submandibular.Gland)/2	Dendritic_Cells	DKK4	0.0388813633873434	-1.79803881280092	CD36	0.00497247806583593	4.39	5.79e-06	0.000794	up
329781	Parotid.Gland-(Minor.Salivary.Gland+Submandibular.Gland)/2	Dendritic_Cells	DKK4	0.0388813633873434	-1.79803881280092	CD44	0.00643363284992732	1.75	0.000535	0.0124	up
329782	Parotid.Gland-(Minor.Salivary.Gland+Submandibular.Gland)/2	Dendritic_Cells	DKK4	0.0388813633873434	-1.79803881280092	CTNNB1	0.00774589020000694	2.41	0.00192	0.0303	up
329783	Parotid.Gland-(Minor.Salivary.Gland+Submandibular.Gland)/2	Dendritic_Cells	DKK4	0.0388813633873434	-1.79803881280092	CTSS	0.00529382548404627	2.65	7.42e-05	0.00338	up
329784	Parotid.Gland-(Minor.Salivary.Gland+Submandibular.Gland)/2	Dendritic_Cells	DKK4	0.0388813633873434	-1.79803881280092	CXCL2	0.00504076117766775	6.9	4.59e-07	0.000114	up
329785	Parotid.Gland-(Minor.Salivary.Gland+Submandibular.Gland)/2	Dendritic_Cells	DKK4	0.0388813633873434	-1.79803881280092	CXCL8	0.00865231345956269	4.24	0.000189	0.00596	up
329786	Parotid.Gland-(Minor.Salivary.Gland+Submandibular.Gland)/2	Dendritic_Cells	DKK4	0.0388813633873434	-1.79803881280092	EGR2	0.00551192103310077	4	0.00286	0.0366	up
329787	Parotid.Gland-(Minor.Salivary.Gland+Submandibular.Gland)/2	Dendritic_Cells	DKK4	0.0388813633873434	-1.79803881280092	FOSL2	0.00543394963722989	2.89	4.05e-05	0.00262	up
329788	Parotid.Gland-(Minor.Salivary.Gland+Submandibular.Gland)/2	Dendritic_Cells	DKK4	0.0388813633873434	-1.79803881280092	G0S2	0.0055058490350219	6.68	5.4e-06	0.000794	up
329789	Parotid.Gland-(Minor.Salivary.Gland+Submandibular.Gland)/2	Dendritic_Cells	DKK4	0.0388813633873434	-1.79803881280092	HIF1A	0.00736799137706013	2.83	0.000139	0.00487	up
329790	Parotid.Gland-(Minor.Salivary.Gland+Submandibular.Gland)/2	Dendritic_Cells	DKK4	0.0388813633873434	-1.79803881280092	ICAM1	0.00776779712137789	4.13	0.00149	0.0245	up
329791	Parotid.Gland-(Minor.Salivary.Gland+Submandibular.Gland)/2	Dendritic_Cells	DKK4	0.0388813633873434	-1.79803881280092	IL1A	0.00532737290862681	5.22	4.03e-05	0.00262	up
329792	Parotid.Gland-(Minor.Salivary.Gland+Submandibular.Gland)/2	Dendritic_Cells	DKK4	0.0388813633873434	-1.79803881280092	IL1B	0.00700891386040252	4.13	0.000815	0.0158	up
329793	Parotid.Gland-(Minor.Salivary.Gland+Submandibular.Gland)/2	Dendritic_Cells	DKK4	0.0388813633873434	-1.79803881280092	IL1RN	0.00503007527052364	7.5	4.77e-09	2.62e-06	up
329794	Parotid.Gland-(Minor.Salivary.Gland+Submandibular.Gland)/2	Dendritic_Cells	DKK4	0.0388813633873434	-1.79803881280092	LRRFIP1	0.00571142853485314	1.76	0.00298	0.0377	up
329795	Parotid.Gland-(Minor.Salivary.Gland+Submandibular.Gland)/2	Dendritic_Cells	DKK4	0.0388813633873434	-1.79803881280092	MAP3K8	0.00536637298904873	2.01	0.00128	0.0225	up
329796	Parotid.Gland-(Minor.Salivary.Gland+Submandibular.Gland)/2	Dendritic_Cells	DKK4	0.0388813633873434	-1.79803881280092	NEAT1	0.00594206510654245	1.55	0.000399	0.00964	up
329797	Parotid.Gland-(Minor.Salivary.Gland+Submandibular.Gland)/2	Dendritic_Cells	DKK4	0.0388813633873434	-1.79803881280092	NFE2L2	0.00717456851104238	1.81	0.000255	0.00751	up
329798	Parotid.Gland-(Minor.Salivary.Gland+Submandibular.Gland)/2	Dendritic_Cells	DKK4	0.0388813633873434	-1.79803881280092	NFKB1	0.00619689961107786	2.89	0.000359	0.00905	up
329799	Parotid.Gland-(Minor.Salivary.Gland+Submandibular.Gland)/2	Dendritic_Cells	DKK4	0.0388813633873434	-1.79803881280092	NFKBIA	0.00935237878314166	2.54	0.000805	0.0158	up
329800	Parotid.Gland-(Minor.Salivary.Gland+Submandibular.Gland)/2	Dendritic_Cells	DKK4	0.0388813633873434	-1.79803881280092	NR3C1	0.00607567101516085	3.46	0.000149	0.0051	up
329801	Parotid.Gland-(Minor.Salivary.Gland+Submandibular.Gland)/2	Dendritic_Cells	DKK4	0.0388813633873434	-1.79803881280092	PDE4B	0.00545853086887036	2.75	0.000314	0.0082	up
329802	Parotid.Gland-(Minor.Salivary.Gland+Submandibular.Gland)/2	Dendritic_Cells	DKK4	0.0388813633873434	-1.79803881280092	PLAUR	0.00559212618310388	2.83	0.000349	0.00899	up
329803	Parotid.Gland-(Minor.Salivary.Gland+Submandibular.Gland)/2	Dendritic_Cells	DKK4	0.0388813633873434	-1.79803881280092	PTGER4	0.00586625265676018	2.6	0.000576	0.0131	up
329804	Parotid.Gland-(Minor.Salivary.Gland+Submandibular.Gland)/2	Dendritic_Cells	DKK4	0.0388813633873434	-1.79803881280092	PTGS2	0.00887943397673607	2.89	0.000642	0.0141	up
329805	Parotid.Gland-(Minor.Salivary.Gland+Submandibular.Gland)/2	Dendritic_Cells	DKK4	0.0388813633873434	-1.79803881280092	SERPINA1	0.00552538998903075	2.36	0.00235	0.0333	up
329806	Parotid.Gland-(Minor.Salivary.Gland+Submandibular.Gland)/2	Dendritic_Cells	DKK4	0.0388813633873434	-1.79803881280092	TCF7L2	0.00657973648416984	4.33	1.8e-05	0.00156	up
329807	Parotid.Gland-(Minor.Salivary.Gland+Submandibular.Gland)/2	Dendritic_Cells	DKK4	0.0388813633873434	-1.79803881280092	TIMP1	0.00537196391955171	2.65	7.6e-05	0.00338	up
329808	Parotid.Gland-(Minor.Salivary.Gland+Submandibular.Gland)/2	Dendritic_Cells	DKK4	0.0388813633873434	-1.79803881280092	TNF	0.0082649103947232	5.31	1.02e-05	0.00112	up
329809	Parotid.Gland-(Minor.Salivary.Gland+Submandibular.Gland)/2	Dendritic_Cells	DKK4	0.0388813633873434	-1.79803881280092	VCAN	0.00714155404880691	5.91	3.07e-05	0.00234	up
329810	Parotid.Gland-(Minor.Salivary.Gland+Submandibular.Gland)/2	Dendritic_Cells	DKK4	0.0388813633873434	-1.79803881280092	YWHAZ	0.00535187158433725	1.85	0.000801	0.0158	up
329811	Parotid.Gland-(Minor.Salivary.Gland+Submandibular.Gland)/2	Dendritic_Cells	DKK4	0.0388813633873434	-1.79803881280092	ZFP36	0.00669631323973339	2.37	0.000739	0.0153	up
329812	Parotid.Gland-(Minor.Salivary.Gland+Submandibular.Gland)/2	Dendritic_Cells	DLK1	0.0526006488749261	-1.1242969734989	CCL20	0.0056226340440808	4.77	8.02e-05	0.00347	up
329813	Parotid.Gland-(Minor.Salivary.Gland+Submandibular.Gland)/2	Dendritic_Cells	DLK1	0.0526006488749261	-1.1242969734989	CD36	0.00607060133355217	4.39	5.79e-06	0.000794	up
329814	Parotid.Gland-(Minor.Salivary.Gland+Submandibular.Gland)/2	Dendritic_Cells	DLK1	0.0526006488749261	-1.1242969734989	CD44	0.00739063514873147	1.75	0.000535	0.0124	up
329815	Parotid.Gland-(Minor.Salivary.Gland+Submandibular.Gland)/2	Dendritic_Cells	DLK1	0.0526006488749261	-1.1242969734989	CD55	0.0052448491307101	2.62	0.000304	0.0082	up
329816	Parotid.Gland-(Minor.Salivary.Gland+Submandibular.Gland)/2	Dendritic_Cells	DLK1	0.0526006488749261	-1.1242969734989	CTNNB1	0.00643067202155148	2.41	0.00192	0.0303	up
329817	Parotid.Gland-(Minor.Salivary.Gland+Submandibular.Gland)/2	Dendritic_Cells	DLK1	0.0526006488749261	-1.1242969734989	CXCL2	0.0060051987736618	6.9	4.59e-07	0.000114	up
329818	Parotid.Gland-(Minor.Salivary.Gland+Submandibular.Gland)/2	Dendritic_Cells	DLK1	0.0526006488749261	-1.1242969734989	CXCL8	0.00870718266474857	4.24	0.000189	0.00596	up
329819	Parotid.Gland-(Minor.Salivary.Gland+Submandibular.Gland)/2	Dendritic_Cells	DLK1	0.0526006488749261	-1.1242969734989	EGR2	0.00692337354357643	4	0.00286	0.0366	up
329820	Parotid.Gland-(Minor.Salivary.Gland+Submandibular.Gland)/2	Dendritic_Cells	DLK1	0.0526006488749261	-1.1242969734989	EHD1	0.00571611439315262	4.19	1.39e-05	0.00128	up
329821	Parotid.Gland-(Minor.Salivary.Gland+Submandibular.Gland)/2	Dendritic_Cells	DLK1	0.0526006488749261	-1.1242969734989	ETS2	0.00592278485842819	1.98	0.00413	0.0472	up
329822	Parotid.Gland-(Minor.Salivary.Gland+Submandibular.Gland)/2	Dendritic_Cells	DLK1	0.0526006488749261	-1.1242969734989	FOSL2	0.00654621476920249	2.89	4.05e-05	0.00262	up
329823	Parotid.Gland-(Minor.Salivary.Gland+Submandibular.Gland)/2	Dendritic_Cells	DLK1	0.0526006488749261	-1.1242969734989	G0S2	0.00583315611600314	6.68	5.4e-06	0.000794	up
329824	Parotid.Gland-(Minor.Salivary.Gland+Submandibular.Gland)/2	Dendritic_Cells	DLK1	0.0526006488749261	-1.1242969734989	GBP2	0.0241968854488134	3.56	2.15e-06	0.000353	up
329825	Parotid.Gland-(Minor.Salivary.Gland+Submandibular.Gland)/2	Dendritic_Cells	DLK1	0.0526006488749261	-1.1242969734989	HIF1A	0.0067701075759123	2.83	0.000139	0.00487	up
329826	Parotid.Gland-(Minor.Salivary.Gland+Submandibular.Gland)/2	Dendritic_Cells	DLK1	0.0526006488749261	-1.1242969734989	ICAM1	0.00892735827235844	4.13	0.00149	0.0245	up
329827	Parotid.Gland-(Minor.Salivary.Gland+Submandibular.Gland)/2	Dendritic_Cells	DLK1	0.0526006488749261	-1.1242969734989	IL1A	0.00630583638262614	5.22	4.03e-05	0.00262	up
329828	Parotid.Gland-(Minor.Salivary.Gland+Submandibular.Gland)/2	Dendritic_Cells	DLK1	0.0526006488749261	-1.1242969734989	IL1B	0.00787559445924326	4.13	0.000815	0.0158	up
329829	Parotid.Gland-(Minor.Salivary.Gland+Submandibular.Gland)/2	Dendritic_Cells	DLK1	0.0526006488749261	-1.1242969734989	IL1RN	0.00568232281763748	7.5	4.77e-09	2.62e-06	up
329830	Parotid.Gland-(Minor.Salivary.Gland+Submandibular.Gland)/2	Dendritic_Cells	DLK1	0.0526006488749261	-1.1242969734989	LCP1	0.00612780363186013	1.55	0.000404	0.00964	up
329831	Parotid.Gland-(Minor.Salivary.Gland+Submandibular.Gland)/2	Dendritic_Cells	DLK1	0.0526006488749261	-1.1242969734989	MAP3K1	0.0057920963775788	2.41	0.00416	0.0472	up
329832	Parotid.Gland-(Minor.Salivary.Gland+Submandibular.Gland)/2	Dendritic_Cells	DLK1	0.0526006488749261	-1.1242969734989	MAP3K8	0.0051039319665977	2.01	0.00128	0.0225	up
329833	Parotid.Gland-(Minor.Salivary.Gland+Submandibular.Gland)/2	Dendritic_Cells	DLK1	0.0526006488749261	-1.1242969734989	NEAT1	0.00594431637910525	1.55	0.000399	0.00964	up
329834	Parotid.Gland-(Minor.Salivary.Gland+Submandibular.Gland)/2	Dendritic_Cells	DLK1	0.0526006488749261	-1.1242969734989	NFE2L2	0.00681156631212655	1.81	0.000255	0.00751	up
329835	Parotid.Gland-(Minor.Salivary.Gland+Submandibular.Gland)/2	Dendritic_Cells	DLK1	0.0526006488749261	-1.1242969734989	NFKB1	0.00828412302032789	2.89	0.000359	0.00905	up
329836	Parotid.Gland-(Minor.Salivary.Gland+Submandibular.Gland)/2	Dendritic_Cells	DLK1	0.0526006488749261	-1.1242969734989	NFKBIA	0.00931367801178244	2.54	0.000805	0.0158	up
329837	Parotid.Gland-(Minor.Salivary.Gland+Submandibular.Gland)/2	Dendritic_Cells	DLK1	0.0526006488749261	-1.1242969734989	NFKBIZ	0.00517919596268368	2.87	0.000287	0.00812	up
329838	Parotid.Gland-(Minor.Salivary.Gland+Submandibular.Gland)/2	Dendritic_Cells	DLK1	0.0526006488749261	-1.1242969734989	NR3C1	0.00655506284405319	3.46	0.000149	0.0051	up
329839	Parotid.Gland-(Minor.Salivary.Gland+Submandibular.Gland)/2	Dendritic_Cells	DLK1	0.0526006488749261	-1.1242969734989	PLAUR	0.00612032010126052	2.83	0.000349	0.00899	up
329840	Parotid.Gland-(Minor.Salivary.Gland+Submandibular.Gland)/2	Dendritic_Cells	DLK1	0.0526006488749261	-1.1242969734989	PTGER4	0.00561360191392238	2.6	0.000576	0.0131	up
329841	Parotid.Gland-(Minor.Salivary.Gland+Submandibular.Gland)/2	Dendritic_Cells	DLK1	0.0526006488749261	-1.1242969734989	PTGS2	0.0110934235930274	2.89	0.000642	0.0141	up
329842	Parotid.Gland-(Minor.Salivary.Gland+Submandibular.Gland)/2	Dendritic_Cells	DLK1	0.0526006488749261	-1.1242969734989	PTPRE	0.00507155763705161	2.25	0.00249	0.0342	up
329843	Parotid.Gland-(Minor.Salivary.Gland+Submandibular.Gland)/2	Dendritic_Cells	DLK1	0.0526006488749261	-1.1242969734989	S100A4	0.00506459846104608	1.6	0.00201	0.0306	up
329844	Parotid.Gland-(Minor.Salivary.Gland+Submandibular.Gland)/2	Dendritic_Cells	DLK1	0.0526006488749261	-1.1242969734989	S100A8	0.00576352275542252	8.46	1.24e-09	1.02e-06	up
329845	Parotid.Gland-(Minor.Salivary.Gland+Submandibular.Gland)/2	Dendritic_Cells	DLK1	0.0526006488749261	-1.1242969734989	TCF7L2	0.00623368725334994	4.33	1.8e-05	0.00156	up
329846	Parotid.Gland-(Minor.Salivary.Gland+Submandibular.Gland)/2	Dendritic_Cells	DLK1	0.0526006488749261	-1.1242969734989	TIMP1	0.0053736148359108	2.65	7.6e-05	0.00338	up
329847	Parotid.Gland-(Minor.Salivary.Gland+Submandibular.Gland)/2	Dendritic_Cells	DLK1	0.0526006488749261	-1.1242969734989	TNF	0.00941429229637861	5.31	1.02e-05	0.00112	up
329848	Parotid.Gland-(Minor.Salivary.Gland+Submandibular.Gland)/2	Dendritic_Cells	DLK1	0.0526006488749261	-1.1242969734989	VCAN	0.00638822491663416	5.91	3.07e-05	0.00234	up
329849	Parotid.Gland-(Minor.Salivary.Gland+Submandibular.Gland)/2	Dendritic_Cells	DLK1	0.0526006488749261	-1.1242969734989	WARS1	0.00543909366773427	3.66	7.48e-06	0.000879	up
329850	Parotid.Gland-(Minor.Salivary.Gland+Submandibular.Gland)/2	Dendritic_Cells	DLK1	0.0526006488749261	-1.1242969734989	YWHAZ	0.00587391882627322	1.85	0.000801	0.0158	up
329851	Parotid.Gland-(Minor.Salivary.Gland+Submandibular.Gland)/2	Dendritic_Cells	DLK1	0.0526006488749261	-1.1242969734989	ZEB2	0.00547699630309843	2.25	0.00152	0.0245	up
329852	Parotid.Gland-(Minor.Salivary.Gland+Submandibular.Gland)/2	Dendritic_Cells	DLK1	0.0526006488749261	-1.1242969734989	ZFP36	0.00727277265324118	2.37	0.000739	0.0153	up
329853	Parotid.Gland-(Minor.Salivary.Gland+Submandibular.Gland)/2	Dendritic_Cells	DLK2	0.0553791596152431	-0.987846796235955	CD36	0.0099752825180345	4.39	5.79e-06	0.000794	up
329854	Parotid.Gland-(Minor.Salivary.Gland+Submandibular.Gland)/2	Dendritic_Cells	DLK2	0.0553791596152431	-0.987846796235955	CTNNB1	0.0116262648881613	2.41	0.00192	0.0303	up
329855	Parotid.Gland-(Minor.Salivary.Gland+Submandibular.Gland)/2	Dendritic_Cells	DLK2	0.0553791596152431	-0.987846796235955	CTSS	0.00976531477525141	2.65	7.42e-05	0.00338	up
329856	Parotid.Gland-(Minor.Salivary.Gland+Submandibular.Gland)/2	Dendritic_Cells	DLK2	0.0553791596152431	-0.987846796235955	CXCL2	0.0119134367616693	6.9	4.59e-07	0.000114	up
329857	Parotid.Gland-(Minor.Salivary.Gland+Submandibular.Gland)/2	Dendritic_Cells	DLK2	0.0553791596152431	-0.987846796235955	CXCL8	0.0119421787925117	4.24	0.000189	0.00596	up
329858	Parotid.Gland-(Minor.Salivary.Gland+Submandibular.Gland)/2	Dendritic_Cells	DLK2	0.0553791596152431	-0.987846796235955	EGR2	0.00952493637525961	4	0.00286	0.0366	up
329859	Parotid.Gland-(Minor.Salivary.Gland+Submandibular.Gland)/2	Dendritic_Cells	DLK2	0.0553791596152431	-0.987846796235955	EHD1	0.0127526448791902	4.19	1.39e-05	0.00128	up
329860	Parotid.Gland-(Minor.Salivary.Gland+Submandibular.Gland)/2	Dendritic_Cells	DLK2	0.0553791596152431	-0.987846796235955	ETS2	0.0112603661187566	1.98	0.00413	0.0472	up
329861	Parotid.Gland-(Minor.Salivary.Gland+Submandibular.Gland)/2	Dendritic_Cells	DLK2	0.0553791596152431	-0.987846796235955	FCN1	0.00932209618073812	4.66	4.13e-05	0.00262	up
329862	Parotid.Gland-(Minor.Salivary.Gland+Submandibular.Gland)/2	Dendritic_Cells	DLK2	0.0553791596152431	-0.987846796235955	FOSL2	0.0109036094070839	2.89	4.05e-05	0.00262	up
329863	Parotid.Gland-(Minor.Salivary.Gland+Submandibular.Gland)/2	Dendritic_Cells	DLK2	0.0553791596152431	-0.987846796235955	FTH1	0.0104854152083491	1.31	0.00319	0.0392	up
329864	Parotid.Gland-(Minor.Salivary.Gland+Submandibular.Gland)/2	Dendritic_Cells	DLK2	0.0553791596152431	-0.987846796235955	G0S2	0.00913675123059317	6.68	5.4e-06	0.000794	up
329865	Parotid.Gland-(Minor.Salivary.Gland+Submandibular.Gland)/2	Dendritic_Cells	DLK2	0.0553791596152431	-0.987846796235955	HIF1A	0.0136516285683723	2.83	0.000139	0.00487	up
329866	Parotid.Gland-(Minor.Salivary.Gland+Submandibular.Gland)/2	Dendritic_Cells	DLK2	0.0553791596152431	-0.987846796235955	ICAM1	0.013073257460199	4.13	0.00149	0.0245	up
329867	Parotid.Gland-(Minor.Salivary.Gland+Submandibular.Gland)/2	Dendritic_Cells	DLK2	0.0553791596152431	-0.987846796235955	IFI30	0.00916046991691067	2.07	6.92e-05	0.00325	up
329868	Parotid.Gland-(Minor.Salivary.Gland+Submandibular.Gland)/2	Dendritic_Cells	DLK2	0.0553791596152431	-0.987846796235955	IL1A	0.0112486379741696	5.22	4.03e-05	0.00262	up
329869	Parotid.Gland-(Minor.Salivary.Gland+Submandibular.Gland)/2	Dendritic_Cells	DLK2	0.0553791596152431	-0.987846796235955	IL1B	0.0155999087174696	4.13	0.000815	0.0158	up
329870	Parotid.Gland-(Minor.Salivary.Gland+Submandibular.Gland)/2	Dendritic_Cells	DLK2	0.0553791596152431	-0.987846796235955	LCP1	0.0116066893560267	1.55	0.000404	0.00964	up
329871	Parotid.Gland-(Minor.Salivary.Gland+Submandibular.Gland)/2	Dendritic_Cells	DLK2	0.0553791596152431	-0.987846796235955	MAP3K1	0.00995031509496048	2.41	0.00416	0.0472	up
329872	Parotid.Gland-(Minor.Salivary.Gland+Submandibular.Gland)/2	Dendritic_Cells	DLK2	0.0553791596152431	-0.987846796235955	NFE2L2	0.0114840342927482	1.81	0.000255	0.00751	up
329873	Parotid.Gland-(Minor.Salivary.Gland+Submandibular.Gland)/2	Dendritic_Cells	DLK2	0.0553791596152431	-0.987846796235955	NFKB1	0.0171956759588854	2.89	0.000359	0.00905	up
329874	Parotid.Gland-(Minor.Salivary.Gland+Submandibular.Gland)/2	Dendritic_Cells	DLK2	0.0553791596152431	-0.987846796235955	NFKBIA	0.0192038942147225	2.54	0.000805	0.0158	up
329875	Parotid.Gland-(Minor.Salivary.Gland+Submandibular.Gland)/2	Dendritic_Cells	DLK2	0.0553791596152431	-0.987846796235955	NINJ1	0.0130184092617611	1.89	0.00199	0.0306	up
329876	Parotid.Gland-(Minor.Salivary.Gland+Submandibular.Gland)/2	Dendritic_Cells	DLK2	0.0553791596152431	-0.987846796235955	NR3C1	0.0128180707401062	3.46	0.000149	0.0051	up
329877	Parotid.Gland-(Minor.Salivary.Gland+Submandibular.Gland)/2	Dendritic_Cells	DLK2	0.0553791596152431	-0.987846796235955	OLR1	0.01238847320422	2.63	0.00397	0.0456	up
329878	Parotid.Gland-(Minor.Salivary.Gland+Submandibular.Gland)/2	Dendritic_Cells	DLK2	0.0553791596152431	-0.987846796235955	PLAUR	0.00911595799242696	2.83	0.000349	0.00899	up
329879	Parotid.Gland-(Minor.Salivary.Gland+Submandibular.Gland)/2	Dendritic_Cells	DLK2	0.0553791596152431	-0.987846796235955	PTGS2	0.0203347144802568	2.89	0.000642	0.0141	up
329880	Parotid.Gland-(Minor.Salivary.Gland+Submandibular.Gland)/2	Dendritic_Cells	DLK2	0.0553791596152431	-0.987846796235955	PTPN6	0.0104443184704379	1.59	0.0034	0.0411	up
329881	Parotid.Gland-(Minor.Salivary.Gland+Submandibular.Gland)/2	Dendritic_Cells	DLK2	0.0553791596152431	-0.987846796235955	PTPRE	0.0110972058782342	2.25	0.00249	0.0342	up
329882	Parotid.Gland-(Minor.Salivary.Gland+Submandibular.Gland)/2	Dendritic_Cells	DLK2	0.0553791596152431	-0.987846796235955	S100A8	0.0118819848270579	8.46	1.24e-09	1.02e-06	up
329883	Parotid.Gland-(Minor.Salivary.Gland+Submandibular.Gland)/2	Dendritic_Cells	DLK2	0.0553791596152431	-0.987846796235955	S100A9	0.0107029861330438	8.74	1.16e-09	1.02e-06	up
329884	Parotid.Gland-(Minor.Salivary.Gland+Submandibular.Gland)/2	Dendritic_Cells	DLK2	0.0553791596152431	-0.987846796235955	SAMSN1	0.0113673805053518	4.15	5.53e-07	0.000114	up
329885	Parotid.Gland-(Minor.Salivary.Gland+Submandibular.Gland)/2	Dendritic_Cells	DLK2	0.0553791596152431	-0.987846796235955	SERPINA1	0.0097890650904529	2.36	0.00235	0.0333	up
329886	Parotid.Gland-(Minor.Salivary.Gland+Submandibular.Gland)/2	Dendritic_Cells	DLK2	0.0553791596152431	-0.987846796235955	TNF	0.0203037718297431	5.31	1.02e-05	0.00112	up
329887	Parotid.Gland-(Minor.Salivary.Gland+Submandibular.Gland)/2	Dendritic_Cells	DLK2	0.0553791596152431	-0.987846796235955	WARS1	0.0110917272326506	3.66	7.48e-06	0.000879	up
329888	Parotid.Gland-(Minor.Salivary.Gland+Submandibular.Gland)/2	Dendritic_Cells	DLK2	0.0553791596152431	-0.987846796235955	ZFP36	0.0175139083003921	2.37	0.000739	0.0153	up
329889	Parotid.Gland-(Minor.Salivary.Gland+Submandibular.Gland)/2	Dendritic_Cells	DLL1	0.0655805463956706	-0.486865815914686	CCL20	0.00899172032555933	4.77	8.02e-05	0.00347	up
329890	Parotid.Gland-(Minor.Salivary.Gland+Submandibular.Gland)/2	Dendritic_Cells	DLL1	0.0655805463956706	-0.486865815914686	CD36	0.00923724700864287	4.39	5.79e-06	0.000794	up
329891	Parotid.Gland-(Minor.Salivary.Gland+Submandibular.Gland)/2	Dendritic_Cells	DLL1	0.0655805463956706	-0.486865815914686	CD44	0.00996032614609993	1.75	0.000535	0.0124	up
329892	Parotid.Gland-(Minor.Salivary.Gland+Submandibular.Gland)/2	Dendritic_Cells	DLL1	0.0655805463956706	-0.486865815914686	CTNNB1	0.0113630484625659	2.41	0.00192	0.0303	up
329893	Parotid.Gland-(Minor.Salivary.Gland+Submandibular.Gland)/2	Dendritic_Cells	DLL1	0.0655805463956706	-0.486865815914686	CXCL2	0.00994811269923534	6.9	4.59e-07	0.000114	up
329894	Parotid.Gland-(Minor.Salivary.Gland+Submandibular.Gland)/2	Dendritic_Cells	DLL1	0.0655805463956706	-0.486865815914686	CXCL3	0.00785027337901101	7.18	6.52e-08	2.68e-05	up
329895	Parotid.Gland-(Minor.Salivary.Gland+Submandibular.Gland)/2	Dendritic_Cells	DLL1	0.0655805463956706	-0.486865815914686	CXCL8	0.0135600411498601	4.24	0.000189	0.00596	up
329896	Parotid.Gland-(Minor.Salivary.Gland+Submandibular.Gland)/2	Dendritic_Cells	DLL1	0.0655805463956706	-0.486865815914686	EGR2	0.00956251139102204	4	0.00286	0.0366	up
329897	Parotid.Gland-(Minor.Salivary.Gland+Submandibular.Gland)/2	Dendritic_Cells	DLL1	0.0655805463956706	-0.486865815914686	EHD1	0.00938550384399682	4.19	1.39e-05	0.00128	up
329898	Parotid.Gland-(Minor.Salivary.Gland+Submandibular.Gland)/2	Dendritic_Cells	DLL1	0.0655805463956706	-0.486865815914686	ETS2	0.00800321556459666	1.98	0.00413	0.0472	up
329899	Parotid.Gland-(Minor.Salivary.Gland+Submandibular.Gland)/2	Dendritic_Cells	DLL1	0.0655805463956706	-0.486865815914686	FCN1	0.0108370744846288	4.66	4.13e-05	0.00262	up
329900	Parotid.Gland-(Minor.Salivary.Gland+Submandibular.Gland)/2	Dendritic_Cells	DLL1	0.0655805463956706	-0.486865815914686	FOSL2	0.00980063570756857	2.89	4.05e-05	0.00262	up
329901	Parotid.Gland-(Minor.Salivary.Gland+Submandibular.Gland)/2	Dendritic_Cells	DLL1	0.0655805463956706	-0.486865815914686	FTH1	0.00778771215283206	1.31	0.00319	0.0392	up
329902	Parotid.Gland-(Minor.Salivary.Gland+Submandibular.Gland)/2	Dendritic_Cells	DLL1	0.0655805463956706	-0.486865815914686	G0S2	0.00847352889237689	6.68	5.4e-06	0.000794	up
329903	Parotid.Gland-(Minor.Salivary.Gland+Submandibular.Gland)/2	Dendritic_Cells	DLL1	0.0655805463956706	-0.486865815914686	HIF1A	0.0111058478357999	2.83	0.000139	0.00487	up
329904	Parotid.Gland-(Minor.Salivary.Gland+Submandibular.Gland)/2	Dendritic_Cells	DLL1	0.0655805463956706	-0.486865815914686	ICAM1	0.0130743403513816	4.13	0.00149	0.0245	up
329905	Parotid.Gland-(Minor.Salivary.Gland+Submandibular.Gland)/2	Dendritic_Cells	DLL1	0.0655805463956706	-0.486865815914686	IFI30	0.00915152695740057	2.07	6.92e-05	0.00325	up
329906	Parotid.Gland-(Minor.Salivary.Gland+Submandibular.Gland)/2	Dendritic_Cells	DLL1	0.0655805463956706	-0.486865815914686	IL1A	0.00911378376598491	5.22	4.03e-05	0.00262	up
329907	Parotid.Gland-(Minor.Salivary.Gland+Submandibular.Gland)/2	Dendritic_Cells	DLL1	0.0655805463956706	-0.486865815914686	IL1B	0.0125263213972641	4.13	0.000815	0.0158	up
329908	Parotid.Gland-(Minor.Salivary.Gland+Submandibular.Gland)/2	Dendritic_Cells	DLL1	0.0655805463956706	-0.486865815914686	IL1RN	0.00783496555757664	7.5	4.77e-09	2.62e-06	up
329909	Parotid.Gland-(Minor.Salivary.Gland+Submandibular.Gland)/2	Dendritic_Cells	DLL1	0.0655805463956706	-0.486865815914686	LCP1	0.00944212369488651	1.55	0.000404	0.00964	up
329910	Parotid.Gland-(Minor.Salivary.Gland+Submandibular.Gland)/2	Dendritic_Cells	DLL1	0.0655805463956706	-0.486865815914686	MAP3K1	0.0105403334811663	2.41	0.00416	0.0472	up
329911	Parotid.Gland-(Minor.Salivary.Gland+Submandibular.Gland)/2	Dendritic_Cells	DLL1	0.0655805463956706	-0.486865815914686	MAP3K8	0.00821465292800517	2.01	0.00128	0.0225	up
329912	Parotid.Gland-(Minor.Salivary.Gland+Submandibular.Gland)/2	Dendritic_Cells	DLL1	0.0655805463956706	-0.486865815914686	NAMPT	0.00838425388918167	3.08	7.2e-06	0.000879	up
329913	Parotid.Gland-(Minor.Salivary.Gland+Submandibular.Gland)/2	Dendritic_Cells	DLL1	0.0655805463956706	-0.486865815914686	NEAT1	0.00874747615983753	1.55	0.000399	0.00964	up
329914	Parotid.Gland-(Minor.Salivary.Gland+Submandibular.Gland)/2	Dendritic_Cells	DLL1	0.0655805463956706	-0.486865815914686	NFE2L2	0.00900061813361443	1.81	0.000255	0.00751	up
329915	Parotid.Gland-(Minor.Salivary.Gland+Submandibular.Gland)/2	Dendritic_Cells	DLL1	0.0655805463956706	-0.486865815914686	NFKB1	0.0151881450952186	2.89	0.000359	0.00905	up
329916	Parotid.Gland-(Minor.Salivary.Gland+Submandibular.Gland)/2	Dendritic_Cells	DLL1	0.0655805463956706	-0.486865815914686	NFKBIA	0.0166308908218764	2.54	0.000805	0.0158	up
329917	Parotid.Gland-(Minor.Salivary.Gland+Submandibular.Gland)/2	Dendritic_Cells	DLL1	0.0655805463956706	-0.486865815914686	NFKBIZ	0.00797177195348246	2.87	0.000287	0.00812	up
329918	Parotid.Gland-(Minor.Salivary.Gland+Submandibular.Gland)/2	Dendritic_Cells	DLL1	0.0655805463956706	-0.486865815914686	NINJ1	0.00861557545085497	1.89	0.00199	0.0306	up
329919	Parotid.Gland-(Minor.Salivary.Gland+Submandibular.Gland)/2	Dendritic_Cells	DLL1	0.0655805463956706	-0.486865815914686	NR3C1	0.010740505236095	3.46	0.000149	0.0051	up
329920	Parotid.Gland-(Minor.Salivary.Gland+Submandibular.Gland)/2	Dendritic_Cells	DLL1	0.0655805463956706	-0.486865815914686	OLR1	0.00987717012369841	2.63	0.00397	0.0456	up
329921	Parotid.Gland-(Minor.Salivary.Gland+Submandibular.Gland)/2	Dendritic_Cells	DLL1	0.0655805463956706	-0.486865815914686	PLAUR	0.00885919709562867	2.83	0.000349	0.00899	up
329922	Parotid.Gland-(Minor.Salivary.Gland+Submandibular.Gland)/2	Dendritic_Cells	DLL1	0.0655805463956706	-0.486865815914686	PTGER4	0.00943992528966107	2.6	0.000576	0.0131	up
329923	Parotid.Gland-(Minor.Salivary.Gland+Submandibular.Gland)/2	Dendritic_Cells	DLL1	0.0655805463956706	-0.486865815914686	PTGS2	0.0169834984452355	2.89	0.000642	0.0141	up
329924	Parotid.Gland-(Minor.Salivary.Gland+Submandibular.Gland)/2	Dendritic_Cells	DLL1	0.0655805463956706	-0.486865815914686	S100A8	0.0118356245498885	8.46	1.24e-09	1.02e-06	up
329925	Parotid.Gland-(Minor.Salivary.Gland+Submandibular.Gland)/2	Dendritic_Cells	DLL1	0.0655805463956706	-0.486865815914686	S100A9	0.00785074525716995	8.74	1.16e-09	1.02e-06	up
329926	Parotid.Gland-(Minor.Salivary.Gland+Submandibular.Gland)/2	Dendritic_Cells	DLL1	0.0655805463956706	-0.486865815914686	SAMSN1	0.0081260078103641	4.15	5.53e-07	0.000114	up
329927	Parotid.Gland-(Minor.Salivary.Gland+Submandibular.Gland)/2	Dendritic_Cells	DLL1	0.0655805463956706	-0.486865815914686	TCF7L2	0.00930779967795954	4.33	1.8e-05	0.00156	up
329928	Parotid.Gland-(Minor.Salivary.Gland+Submandibular.Gland)/2	Dendritic_Cells	DLL1	0.0655805463956706	-0.486865815914686	TNF	0.0149413162862082	5.31	1.02e-05	0.00112	up
329929	Parotid.Gland-(Minor.Salivary.Gland+Submandibular.Gland)/2	Dendritic_Cells	DLL1	0.0655805463956706	-0.486865815914686	VCAN	0.00922722180421744	5.91	3.07e-05	0.00234	up
329930	Parotid.Gland-(Minor.Salivary.Gland+Submandibular.Gland)/2	Dendritic_Cells	DLL1	0.0655805463956706	-0.486865815914686	WARS1	0.00856137205583747	3.66	7.48e-06	0.000879	up
329931	Parotid.Gland-(Minor.Salivary.Gland+Submandibular.Gland)/2	Dendritic_Cells	DLL1	0.0655805463956706	-0.486865815914686	YWHAZ	0.00797768958244037	1.85	0.000801	0.0158	up
329932	Parotid.Gland-(Minor.Salivary.Gland+Submandibular.Gland)/2	Dendritic_Cells	DLL1	0.0655805463956706	-0.486865815914686	ZEB2	0.00778513539470999	2.25	0.00152	0.0245	up
329933	Parotid.Gland-(Minor.Salivary.Gland+Submandibular.Gland)/2	Dendritic_Cells	DLL1	0.0655805463956706	-0.486865815914686	ZFP36	0.013256140795875	2.37	0.000739	0.0153	up
329934	Parotid.Gland-(Minor.Salivary.Gland+Submandibular.Gland)/2	Dendritic_Cells	DLL3	0.042613493704145	-1.61475723108643	CD44	0.0104455037691011	1.75	0.000535	0.0124	up
329935	Parotid.Gland-(Minor.Salivary.Gland+Submandibular.Gland)/2	Dendritic_Cells	DLL3	0.042613493704145	-1.61475723108643	CTNNB1	0.0138774983964768	2.41	0.00192	0.0303	up
329936	Parotid.Gland-(Minor.Salivary.Gland+Submandibular.Gland)/2	Dendritic_Cells	DLL3	0.042613493704145	-1.61475723108643	CXCL8	0.0111510446674126	4.24	0.000189	0.00596	up
329937	Parotid.Gland-(Minor.Salivary.Gland+Submandibular.Gland)/2	Dendritic_Cells	DLL3	0.042613493704145	-1.61475723108643	EGR2	0.0091456084770534	4	0.00286	0.0366	up
329938	Parotid.Gland-(Minor.Salivary.Gland+Submandibular.Gland)/2	Dendritic_Cells	DLL3	0.042613493704145	-1.61475723108643	EHD1	0.00940034879950434	4.19	1.39e-05	0.00128	up
329939	Parotid.Gland-(Minor.Salivary.Gland+Submandibular.Gland)/2	Dendritic_Cells	DLL3	0.042613493704145	-1.61475723108643	FCN1	0.019501864593509	4.66	4.13e-05	0.00262	up
329940	Parotid.Gland-(Minor.Salivary.Gland+Submandibular.Gland)/2	Dendritic_Cells	DLL3	0.042613493704145	-1.61475723108643	FOSL2	0.00976612007550779	2.89	4.05e-05	0.00262	up
329941	Parotid.Gland-(Minor.Salivary.Gland+Submandibular.Gland)/2	Dendritic_Cells	DLL3	0.042613493704145	-1.61475723108643	FTH1	0.00828996918625763	1.31	0.00319	0.0392	up
329942	Parotid.Gland-(Minor.Salivary.Gland+Submandibular.Gland)/2	Dendritic_Cells	DLL3	0.042613493704145	-1.61475723108643	HIF1A	0.0125545182100268	2.83	0.000139	0.00487	up
329943	Parotid.Gland-(Minor.Salivary.Gland+Submandibular.Gland)/2	Dendritic_Cells	DLL3	0.042613493704145	-1.61475723108643	ICAM1	0.0120726315133056	4.13	0.00149	0.0245	up
329944	Parotid.Gland-(Minor.Salivary.Gland+Submandibular.Gland)/2	Dendritic_Cells	DLL3	0.042613493704145	-1.61475723108643	IFI30	0.0105770652426114	2.07	6.92e-05	0.00325	up
329945	Parotid.Gland-(Minor.Salivary.Gland+Submandibular.Gland)/2	Dendritic_Cells	DLL3	0.042613493704145	-1.61475723108643	IL1A	0.00815889008951238	5.22	4.03e-05	0.00262	up
329946	Parotid.Gland-(Minor.Salivary.Gland+Submandibular.Gland)/2	Dendritic_Cells	DLL3	0.042613493704145	-1.61475723108643	IL1B	0.012267427721035	4.13	0.000815	0.0158	up
329947	Parotid.Gland-(Minor.Salivary.Gland+Submandibular.Gland)/2	Dendritic_Cells	DLL3	0.042613493704145	-1.61475723108643	LCP1	0.00914951169705669	1.55	0.000404	0.00964	up
329948	Parotid.Gland-(Minor.Salivary.Gland+Submandibular.Gland)/2	Dendritic_Cells	DLL3	0.042613493704145	-1.61475723108643	MAP3K1	0.0116593831457942	2.41	0.00416	0.0472	up
329949	Parotid.Gland-(Minor.Salivary.Gland+Submandibular.Gland)/2	Dendritic_Cells	DLL3	0.042613493704145	-1.61475723108643	MAP3K8	0.0109372495745208	2.01	0.00128	0.0225	up
329950	Parotid.Gland-(Minor.Salivary.Gland+Submandibular.Gland)/2	Dendritic_Cells	DLL3	0.042613493704145	-1.61475723108643	NFE2L2	0.00825038518420039	1.81	0.000255	0.00751	up
329951	Parotid.Gland-(Minor.Salivary.Gland+Submandibular.Gland)/2	Dendritic_Cells	DLL3	0.042613493704145	-1.61475723108643	NFKB1	0.0237788672785907	2.89	0.000359	0.00905	up
329952	Parotid.Gland-(Minor.Salivary.Gland+Submandibular.Gland)/2	Dendritic_Cells	DLL3	0.042613493704145	-1.61475723108643	NFKBIA	0.0230006634127179	2.54	0.000805	0.0158	up
329953	Parotid.Gland-(Minor.Salivary.Gland+Submandibular.Gland)/2	Dendritic_Cells	DLL3	0.042613493704145	-1.61475723108643	NINJ1	0.0116850169620315	1.89	0.00199	0.0306	up
329954	Parotid.Gland-(Minor.Salivary.Gland+Submandibular.Gland)/2	Dendritic_Cells	DLL3	0.042613493704145	-1.61475723108643	NR3C1	0.0119558355769854	3.46	0.000149	0.0051	up
329955	Parotid.Gland-(Minor.Salivary.Gland+Submandibular.Gland)/2	Dendritic_Cells	DLL3	0.042613493704145	-1.61475723108643	OLR1	0.00903474645001841	2.63	0.00397	0.0456	up
329956	Parotid.Gland-(Minor.Salivary.Gland+Submandibular.Gland)/2	Dendritic_Cells	DLL3	0.042613493704145	-1.61475723108643	PDE4B	0.00826804471390436	2.75	0.000314	0.0082	up
329957	Parotid.Gland-(Minor.Salivary.Gland+Submandibular.Gland)/2	Dendritic_Cells	DLL3	0.042613493704145	-1.61475723108643	PLAUR	0.00845739114483051	2.83	0.000349	0.00899	up
329958	Parotid.Gland-(Minor.Salivary.Gland+Submandibular.Gland)/2	Dendritic_Cells	DLL3	0.042613493704145	-1.61475723108643	PTGS2	0.01436180483248	2.89	0.000642	0.0141	up
329959	Parotid.Gland-(Minor.Salivary.Gland+Submandibular.Gland)/2	Dendritic_Cells	DLL3	0.042613493704145	-1.61475723108643	PTPN6	0.0098333834882694	1.59	0.0034	0.0411	up
329960	Parotid.Gland-(Minor.Salivary.Gland+Submandibular.Gland)/2	Dendritic_Cells	DLL3	0.042613493704145	-1.61475723108643	S100A8	0.0142610033605582	8.46	1.24e-09	1.02e-06	up
329961	Parotid.Gland-(Minor.Salivary.Gland+Submandibular.Gland)/2	Dendritic_Cells	DLL3	0.042613493704145	-1.61475723108643	TIMP1	0.009403526001262	2.65	7.6e-05	0.00338	up
329962	Parotid.Gland-(Minor.Salivary.Gland+Submandibular.Gland)/2	Dendritic_Cells	DLL3	0.042613493704145	-1.61475723108643	TNF	0.0216949212745669	5.31	1.02e-05	0.00112	up
329963	Parotid.Gland-(Minor.Salivary.Gland+Submandibular.Gland)/2	Dendritic_Cells	DLL3	0.042613493704145	-1.61475723108643	TPM3	0.00907697022436131	1.62	0.000311	0.0082	up
329964	Parotid.Gland-(Minor.Salivary.Gland+Submandibular.Gland)/2	Dendritic_Cells	DLL3	0.042613493704145	-1.61475723108643	WARS1	0.00858619449041055	3.66	7.48e-06	0.000879	up
329965	Parotid.Gland-(Minor.Salivary.Gland+Submandibular.Gland)/2	Dendritic_Cells	DLL3	0.042613493704145	-1.61475723108643	YWHAZ	0.00822556810908744	1.85	0.000801	0.0158	up
329966	Parotid.Gland-(Minor.Salivary.Gland+Submandibular.Gland)/2	Dendritic_Cells	DLL3	0.042613493704145	-1.61475723108643	ZFP36	0.013724067228978	2.37	0.000739	0.0153	up
329967	Parotid.Gland-(Minor.Salivary.Gland+Submandibular.Gland)/2	Dendritic_Cells	DLL4	0.0485303467786864	-1.32418586882931	BCL2A1	0.00698374887600027	3.1	6.17e-05	0.00322	up
329968	Parotid.Gland-(Minor.Salivary.Gland+Submandibular.Gland)/2	Dendritic_Cells	DLL4	0.0485303467786864	-1.32418586882931	CCL20	0.00735920822524585	4.77	8.02e-05	0.00347	up
329969	Parotid.Gland-(Minor.Salivary.Gland+Submandibular.Gland)/2	Dendritic_Cells	DLL4	0.0485303467786864	-1.32418586882931	CD36	0.00869559942773412	4.39	5.79e-06	0.000794	up
329970	Parotid.Gland-(Minor.Salivary.Gland+Submandibular.Gland)/2	Dendritic_Cells	DLL4	0.0485303467786864	-1.32418586882931	CD44	0.00911294761225087	1.75	0.000535	0.0124	up
329971	Parotid.Gland-(Minor.Salivary.Gland+Submandibular.Gland)/2	Dendritic_Cells	DLL4	0.0485303467786864	-1.32418586882931	CTNNB1	0.0107389929680244	2.41	0.00192	0.0303	up
329972	Parotid.Gland-(Minor.Salivary.Gland+Submandibular.Gland)/2	Dendritic_Cells	DLL4	0.0485303467786864	-1.32418586882931	CXCL2	0.00779389166177661	6.9	4.59e-07	0.000114	up
329973	Parotid.Gland-(Minor.Salivary.Gland+Submandibular.Gland)/2	Dendritic_Cells	DLL4	0.0485303467786864	-1.32418586882931	CXCL8	0.0120821471909917	4.24	0.000189	0.00596	up
329974	Parotid.Gland-(Minor.Salivary.Gland+Submandibular.Gland)/2	Dendritic_Cells	DLL4	0.0485303467786864	-1.32418586882931	EGR2	0.00858374554705771	4	0.00286	0.0366	up
329975	Parotid.Gland-(Minor.Salivary.Gland+Submandibular.Gland)/2	Dendritic_Cells	DLL4	0.0485303467786864	-1.32418586882931	EHD1	0.00794601799917135	4.19	1.39e-05	0.00128	up
329976	Parotid.Gland-(Minor.Salivary.Gland+Submandibular.Gland)/2	Dendritic_Cells	DLL4	0.0485303467786864	-1.32418586882931	ETS2	0.00729720665400226	1.98	0.00413	0.0472	up
329977	Parotid.Gland-(Minor.Salivary.Gland+Submandibular.Gland)/2	Dendritic_Cells	DLL4	0.0485303467786864	-1.32418586882931	FCN1	0.0162880136099146	4.66	4.13e-05	0.00262	up
329978	Parotid.Gland-(Minor.Salivary.Gland+Submandibular.Gland)/2	Dendritic_Cells	DLL4	0.0485303467786864	-1.32418586882931	FOSL2	0.00884719475712167	2.89	4.05e-05	0.00262	up
329979	Parotid.Gland-(Minor.Salivary.Gland+Submandibular.Gland)/2	Dendritic_Cells	DLL4	0.0485303467786864	-1.32418586882931	G0S2	0.0074572682087315	6.68	5.4e-06	0.000794	up
329980	Parotid.Gland-(Minor.Salivary.Gland+Submandibular.Gland)/2	Dendritic_Cells	DLL4	0.0485303467786864	-1.32418586882931	HIF1A	0.0102192084883089	2.83	0.000139	0.00487	up
329981	Parotid.Gland-(Minor.Salivary.Gland+Submandibular.Gland)/2	Dendritic_Cells	DLL4	0.0485303467786864	-1.32418586882931	ICAM1	0.0103550369418157	4.13	0.00149	0.0245	up
329982	Parotid.Gland-(Minor.Salivary.Gland+Submandibular.Gland)/2	Dendritic_Cells	DLL4	0.0485303467786864	-1.32418586882931	IFI30	0.00982261577063461	2.07	6.92e-05	0.00325	up
329983	Parotid.Gland-(Minor.Salivary.Gland+Submandibular.Gland)/2	Dendritic_Cells	DLL4	0.0485303467786864	-1.32418586882931	IL1A	0.00760325302940308	5.22	4.03e-05	0.00262	up
329984	Parotid.Gland-(Minor.Salivary.Gland+Submandibular.Gland)/2	Dendritic_Cells	DLL4	0.0485303467786864	-1.32418586882931	IL1B	0.0117191364076008	4.13	0.000815	0.0158	up
329985	Parotid.Gland-(Minor.Salivary.Gland+Submandibular.Gland)/2	Dendritic_Cells	DLL4	0.0485303467786864	-1.32418586882931	LCP1	0.0081460654570689	1.55	0.000404	0.00964	up
329986	Parotid.Gland-(Minor.Salivary.Gland+Submandibular.Gland)/2	Dendritic_Cells	DLL4	0.0485303467786864	-1.32418586882931	LYST	0.0069170545879381	4.49	9.8e-05	0.00403	up
329987	Parotid.Gland-(Minor.Salivary.Gland+Submandibular.Gland)/2	Dendritic_Cells	DLL4	0.0485303467786864	-1.32418586882931	MAP3K1	0.0107831058080689	2.41	0.00416	0.0472	up
329988	Parotid.Gland-(Minor.Salivary.Gland+Submandibular.Gland)/2	Dendritic_Cells	DLL4	0.0485303467786864	-1.32418586882931	MAP3K8	0.00822490328805405	2.01	0.00128	0.0225	up
329989	Parotid.Gland-(Minor.Salivary.Gland+Submandibular.Gland)/2	Dendritic_Cells	DLL4	0.0485303467786864	-1.32418586882931	NEAT1	0.00764323391964423	1.55	0.000399	0.00964	up
329990	Parotid.Gland-(Minor.Salivary.Gland+Submandibular.Gland)/2	Dendritic_Cells	DLL4	0.0485303467786864	-1.32418586882931	NFE2L2	0.00713199373707274	1.81	0.000255	0.00751	up
329991	Parotid.Gland-(Minor.Salivary.Gland+Submandibular.Gland)/2	Dendritic_Cells	DLL4	0.0485303467786864	-1.32418586882931	NFKB1	0.016969895654954	2.89	0.000359	0.00905	up
329992	Parotid.Gland-(Minor.Salivary.Gland+Submandibular.Gland)/2	Dendritic_Cells	DLL4	0.0485303467786864	-1.32418586882931	NFKBIA	0.0199932103172153	2.54	0.000805	0.0158	up
329993	Parotid.Gland-(Minor.Salivary.Gland+Submandibular.Gland)/2	Dendritic_Cells	DLL4	0.0485303467786864	-1.32418586882931	NINJ1	0.00888055411529327	1.89	0.00199	0.0306	up
329994	Parotid.Gland-(Minor.Salivary.Gland+Submandibular.Gland)/2	Dendritic_Cells	DLL4	0.0485303467786864	-1.32418586882931	NR3C1	0.0106677761373923	3.46	0.000149	0.0051	up
329995	Parotid.Gland-(Minor.Salivary.Gland+Submandibular.Gland)/2	Dendritic_Cells	DLL4	0.0485303467786864	-1.32418586882931	OLR1	0.00872047748502827	2.63	0.00397	0.0456	up
329996	Parotid.Gland-(Minor.Salivary.Gland+Submandibular.Gland)/2	Dendritic_Cells	DLL4	0.0485303467786864	-1.32418586882931	PLAUR	0.00725930095905659	2.83	0.000349	0.00899	up
329997	Parotid.Gland-(Minor.Salivary.Gland+Submandibular.Gland)/2	Dendritic_Cells	DLL4	0.0485303467786864	-1.32418586882931	PTGER4	0.00753926638779042	2.6	0.000576	0.0131	up
329998	Parotid.Gland-(Minor.Salivary.Gland+Submandibular.Gland)/2	Dendritic_Cells	DLL4	0.0485303467786864	-1.32418586882931	PTGS2	0.0147137687994686	2.89	0.000642	0.0141	up
329999	Parotid.Gland-(Minor.Salivary.Gland+Submandibular.Gland)/2	Dendritic_Cells	DLL4	0.0485303467786864	-1.32418586882931	PTPRE	0.00704976642526784	2.25	0.00249	0.0342	up
330000	Parotid.Gland-(Minor.Salivary.Gland+Submandibular.Gland)/2	Dendritic_Cells	DLL4	0.0485303467786864	-1.32418586882931	S100A8	0.0116601085053386	8.46	1.24e-09	1.02e-06	up
330001	Parotid.Gland-(Minor.Salivary.Gland+Submandibular.Gland)/2	Dendritic_Cells	DLL4	0.0485303467786864	-1.32418586882931	TCF7L2	0.00788704921933477	4.33	1.8e-05	0.00156	up
330002	Parotid.Gland-(Minor.Salivary.Gland+Submandibular.Gland)/2	Dendritic_Cells	DLL4	0.0485303467786864	-1.32418586882931	TNF	0.0159724735899303	5.31	1.02e-05	0.00112	up
330003	Parotid.Gland-(Minor.Salivary.Gland+Submandibular.Gland)/2	Dendritic_Cells	DLL4	0.0485303467786864	-1.32418586882931	VCAN	0.00848276976089965	5.91	3.07e-05	0.00234	up
330004	Parotid.Gland-(Minor.Salivary.Gland+Submandibular.Gland)/2	Dendritic_Cells	DLL4	0.0485303467786864	-1.32418586882931	WARS1	0.00862662194608532	3.66	7.48e-06	0.000879	up
330005	Parotid.Gland-(Minor.Salivary.Gland+Submandibular.Gland)/2	Dendritic_Cells	DLL4	0.0485303467786864	-1.32418586882931	ZFP36	0.0105026657927042	2.37	0.000739	0.0153	up
330006	Parotid.Gland-(Minor.Salivary.Gland+Submandibular.Gland)/2	Dendritic_Cells	DMP1	0.0504317693175637	-1.2308087086417	BCL2A1	0.0160604713160553	3.1	6.17e-05	0.00322	up
330007	Parotid.Gland-(Minor.Salivary.Gland+Submandibular.Gland)/2	Dendritic_Cells	DMP1	0.0504317693175637	-1.2308087086417	BID	0.0139841689681661	1.77	0.00255	0.0342	up
330008	Parotid.Gland-(Minor.Salivary.Gland+Submandibular.Gland)/2	Dendritic_Cells	DMP1	0.0504317693175637	-1.2308087086417	CCL20	0.0150503006299714	4.77	8.02e-05	0.00347	up
330009	Parotid.Gland-(Minor.Salivary.Gland+Submandibular.Gland)/2	Dendritic_Cells	DMP1	0.0504317693175637	-1.2308087086417	CD36	0.0154383705291982	4.39	5.79e-06	0.000794	up
330010	Parotid.Gland-(Minor.Salivary.Gland+Submandibular.Gland)/2	Dendritic_Cells	DMP1	0.0504317693175637	-1.2308087086417	CD44	0.0156642877314139	1.75	0.000535	0.0124	up
330011	Parotid.Gland-(Minor.Salivary.Gland+Submandibular.Gland)/2	Dendritic_Cells	DMP1	0.0504317693175637	-1.2308087086417	CTNNB1	0.0220560481343423	2.41	0.00192	0.0303	up
330012	Parotid.Gland-(Minor.Salivary.Gland+Submandibular.Gland)/2	Dendritic_Cells	DMP1	0.0504317693175637	-1.2308087086417	CXCL2	0.0155893895520066	6.9	4.59e-07	0.000114	up
330013	Parotid.Gland-(Minor.Salivary.Gland+Submandibular.Gland)/2	Dendritic_Cells	DMP1	0.0504317693175637	-1.2308087086417	CXCL3	0.0146574532613663	7.18	6.52e-08	2.68e-05	up
330014	Parotid.Gland-(Minor.Salivary.Gland+Submandibular.Gland)/2	Dendritic_Cells	DMP1	0.0504317693175637	-1.2308087086417	CXCL8	0.0211591508120702	4.24	0.000189	0.00596	up
330015	Parotid.Gland-(Minor.Salivary.Gland+Submandibular.Gland)/2	Dendritic_Cells	DMP1	0.0504317693175637	-1.2308087086417	EGR2	0.0200399778051341	4	0.00286	0.0366	up
330016	Parotid.Gland-(Minor.Salivary.Gland+Submandibular.Gland)/2	Dendritic_Cells	DMP1	0.0504317693175637	-1.2308087086417	EHD1	0.0136763791979141	4.19	1.39e-05	0.00128	up
330017	Parotid.Gland-(Minor.Salivary.Gland+Submandibular.Gland)/2	Dendritic_Cells	DMP1	0.0504317693175637	-1.2308087086417	ETS2	0.0191371476360911	1.98	0.00413	0.0472	up
330018	Parotid.Gland-(Minor.Salivary.Gland+Submandibular.Gland)/2	Dendritic_Cells	DMP1	0.0504317693175637	-1.2308087086417	FOSL2	0.0191510482031896	2.89	4.05e-05	0.00262	up
330019	Parotid.Gland-(Minor.Salivary.Gland+Submandibular.Gland)/2	Dendritic_Cells	DMP1	0.0504317693175637	-1.2308087086417	HIF1A	0.0172924286575615	2.83	0.000139	0.00487	up
330020	Parotid.Gland-(Minor.Salivary.Gland+Submandibular.Gland)/2	Dendritic_Cells	DMP1	0.0504317693175637	-1.2308087086417	ICAM1	0.0224545480636646	4.13	0.00149	0.0245	up
330021	Parotid.Gland-(Minor.Salivary.Gland+Submandibular.Gland)/2	Dendritic_Cells	DMP1	0.0504317693175637	-1.2308087086417	IL1A	0.0160279021041924	5.22	4.03e-05	0.00262	up
330022	Parotid.Gland-(Minor.Salivary.Gland+Submandibular.Gland)/2	Dendritic_Cells	DMP1	0.0504317693175637	-1.2308087086417	IL1B	0.0224048520283291	4.13	0.000815	0.0158	up
330023	Parotid.Gland-(Minor.Salivary.Gland+Submandibular.Gland)/2	Dendritic_Cells	DMP1	0.0504317693175637	-1.2308087086417	IL1RN	0.0144528627094826	7.5	4.77e-09	2.62e-06	up
330024	Parotid.Gland-(Minor.Salivary.Gland+Submandibular.Gland)/2	Dendritic_Cells	DMP1	0.0504317693175637	-1.2308087086417	MAP3K1	0.0161940777921689	2.41	0.00416	0.0472	up
330025	Parotid.Gland-(Minor.Salivary.Gland+Submandibular.Gland)/2	Dendritic_Cells	DMP1	0.0504317693175637	-1.2308087086417	NFE2L2	0.0186543258110343	1.81	0.000255	0.00751	up
330026	Parotid.Gland-(Minor.Salivary.Gland+Submandibular.Gland)/2	Dendritic_Cells	DMP1	0.0504317693175637	-1.2308087086417	NFKB1	0.0218024999832772	2.89	0.000359	0.00905	up
330027	Parotid.Gland-(Minor.Salivary.Gland+Submandibular.Gland)/2	Dendritic_Cells	DMP1	0.0504317693175637	-1.2308087086417	NFKBIA	0.0169357401711354	2.54	0.000805	0.0158	up
330028	Parotid.Gland-(Minor.Salivary.Gland+Submandibular.Gland)/2	Dendritic_Cells	DMP1	0.0504317693175637	-1.2308087086417	NINJ1	0.0187196798790666	1.89	0.00199	0.0306	up
330029	Parotid.Gland-(Minor.Salivary.Gland+Submandibular.Gland)/2	Dendritic_Cells	DMP1	0.0504317693175637	-1.2308087086417	NR3C1	0.0140095673758902	3.46	0.000149	0.0051	up
330030	Parotid.Gland-(Minor.Salivary.Gland+Submandibular.Gland)/2	Dendritic_Cells	DMP1	0.0504317693175637	-1.2308087086417	PLAUR	0.018760286089963	2.83	0.000349	0.00899	up
330031	Parotid.Gland-(Minor.Salivary.Gland+Submandibular.Gland)/2	Dendritic_Cells	DMP1	0.0504317693175637	-1.2308087086417	PTGER4	0.0152701523966706	2.6	0.000576	0.0131	up
330032	Parotid.Gland-(Minor.Salivary.Gland+Submandibular.Gland)/2	Dendritic_Cells	DMP1	0.0504317693175637	-1.2308087086417	PTGS2	0.0279287813468136	2.89	0.000642	0.0141	up
330033	Parotid.Gland-(Minor.Salivary.Gland+Submandibular.Gland)/2	Dendritic_Cells	DMP1	0.0504317693175637	-1.2308087086417	RIPOR2	0.0144283894094943	3.01	0.00429	0.0479	up
330034	Parotid.Gland-(Minor.Salivary.Gland+Submandibular.Gland)/2	Dendritic_Cells	DMP1	0.0504317693175637	-1.2308087086417	SERPINA1	0.0136889648775057	2.36	0.00235	0.0333	up
330035	Parotid.Gland-(Minor.Salivary.Gland+Submandibular.Gland)/2	Dendritic_Cells	DMP1	0.0504317693175637	-1.2308087086417	SERPINB9	0.0143137654693804	2.81	0.000185	0.00596	up
330036	Parotid.Gland-(Minor.Salivary.Gland+Submandibular.Gland)/2	Dendritic_Cells	DMP1	0.0504317693175637	-1.2308087086417	TCF7L2	0.021348237462092	4.33	1.8e-05	0.00156	up
330037	Parotid.Gland-(Minor.Salivary.Gland+Submandibular.Gland)/2	Dendritic_Cells	DMP1	0.0504317693175637	-1.2308087086417	TNF	0.0233992374764304	5.31	1.02e-05	0.00112	up
330038	Parotid.Gland-(Minor.Salivary.Gland+Submandibular.Gland)/2	Dendritic_Cells	DMP1	0.0504317693175637	-1.2308087086417	VCAN	0.0231404371024822	5.91	3.07e-05	0.00234	up
330039	Parotid.Gland-(Minor.Salivary.Gland+Submandibular.Gland)/2	Dendritic_Cells	DMP1	0.0504317693175637	-1.2308087086417	WARS1	0.013428533291866	3.66	7.48e-06	0.000879	up
330040	Parotid.Gland-(Minor.Salivary.Gland+Submandibular.Gland)/2	Dendritic_Cells	DMP1	0.0504317693175637	-1.2308087086417	YWHAZ	0.0145372007308515	1.85	0.000801	0.0158	up
330041	Parotid.Gland-(Minor.Salivary.Gland+Submandibular.Gland)/2	Dendritic_Cells	DMP1	0.0504317693175637	-1.2308087086417	ZFP36	0.0142431094046872	2.37	0.000739	0.0153	up
330042	Parotid.Gland-(Minor.Salivary.Gland+Submandibular.Gland)/2	Dendritic_Cells	DRAXIN	0.0628234853560059	-0.622262617563935	BCL2A1	0.00579882678560211	3.1	6.17e-05	0.00322	up
330043	Parotid.Gland-(Minor.Salivary.Gland+Submandibular.Gland)/2	Dendritic_Cells	DRAXIN	0.0628234853560059	-0.622262617563935	BID	0.00506350538012424	1.77	0.00255	0.0342	up
330044	Parotid.Gland-(Minor.Salivary.Gland+Submandibular.Gland)/2	Dendritic_Cells	DRAXIN	0.0628234853560059	-0.622262617563935	CCL20	0.00608611570001905	4.77	8.02e-05	0.00347	up
330045	Parotid.Gland-(Minor.Salivary.Gland+Submandibular.Gland)/2	Dendritic_Cells	DRAXIN	0.0628234853560059	-0.622262617563935	CD36	0.00549893028977443	4.39	5.79e-06	0.000794	up
330046	Parotid.Gland-(Minor.Salivary.Gland+Submandibular.Gland)/2	Dendritic_Cells	DRAXIN	0.0628234853560059	-0.622262617563935	CD44	0.00707698459170313	1.75	0.000535	0.0124	up
330047	Parotid.Gland-(Minor.Salivary.Gland+Submandibular.Gland)/2	Dendritic_Cells	DRAXIN	0.0628234853560059	-0.622262617563935	CD55	0.00539414352933617	2.62	0.000304	0.0082	up
330048	Parotid.Gland-(Minor.Salivary.Gland+Submandibular.Gland)/2	Dendritic_Cells	DRAXIN	0.0628234853560059	-0.622262617563935	CTNNB1	0.00653846390876953	2.41	0.00192	0.0303	up
330049	Parotid.Gland-(Minor.Salivary.Gland+Submandibular.Gland)/2	Dendritic_Cells	DRAXIN	0.0628234853560059	-0.622262617563935	CXCL2	0.00589868296476108	6.9	4.59e-07	0.000114	up
330050	Parotid.Gland-(Minor.Salivary.Gland+Submandibular.Gland)/2	Dendritic_Cells	DRAXIN	0.0628234853560059	-0.622262617563935	CXCL8	0.00981802443509001	4.24	0.000189	0.00596	up
330051	Parotid.Gland-(Minor.Salivary.Gland+Submandibular.Gland)/2	Dendritic_Cells	DRAXIN	0.0628234853560059	-0.622262617563935	EGR2	0.00713631514890729	4	0.00286	0.0366	up
330052	Parotid.Gland-(Minor.Salivary.Gland+Submandibular.Gland)/2	Dendritic_Cells	DRAXIN	0.0628234853560059	-0.622262617563935	ETS2	0.0054515749304446	1.98	0.00413	0.0472	up
330053	Parotid.Gland-(Minor.Salivary.Gland+Submandibular.Gland)/2	Dendritic_Cells	DRAXIN	0.0628234853560059	-0.622262617563935	FOSL2	0.00634194296674922	2.89	4.05e-05	0.00262	up
330054	Parotid.Gland-(Minor.Salivary.Gland+Submandibular.Gland)/2	Dendritic_Cells	DRAXIN	0.0628234853560059	-0.622262617563935	FTH1	0.00508770178948833	1.31	0.00319	0.0392	up
330055	Parotid.Gland-(Minor.Salivary.Gland+Submandibular.Gland)/2	Dendritic_Cells	DRAXIN	0.0628234853560059	-0.622262617563935	HIF1A	0.00663516984822777	2.83	0.000139	0.00487	up
330056	Parotid.Gland-(Minor.Salivary.Gland+Submandibular.Gland)/2	Dendritic_Cells	DRAXIN	0.0628234853560059	-0.622262617563935	ICAM1	0.00957814144107619	4.13	0.00149	0.0245	up
330057	Parotid.Gland-(Minor.Salivary.Gland+Submandibular.Gland)/2	Dendritic_Cells	DRAXIN	0.0628234853560059	-0.622262617563935	IL1A	0.00629403387986105	5.22	4.03e-05	0.00262	up
330058	Parotid.Gland-(Minor.Salivary.Gland+Submandibular.Gland)/2	Dendritic_Cells	DRAXIN	0.0628234853560059	-0.622262617563935	IL1B	0.00751089876932625	4.13	0.000815	0.0158	up
330059	Parotid.Gland-(Minor.Salivary.Gland+Submandibular.Gland)/2	Dendritic_Cells	DRAXIN	0.0628234853560059	-0.622262617563935	IL1RN	0.00563086184255767	7.5	4.77e-09	2.62e-06	up
330060	Parotid.Gland-(Minor.Salivary.Gland+Submandibular.Gland)/2	Dendritic_Cells	DRAXIN	0.0628234853560059	-0.622262617563935	LCP1	0.00559537373045269	1.55	0.000404	0.00964	up
330061	Parotid.Gland-(Minor.Salivary.Gland+Submandibular.Gland)/2	Dendritic_Cells	DRAXIN	0.0628234853560059	-0.622262617563935	LRRFIP1	0.00602592024112725	1.76	0.00298	0.0377	up
330062	Parotid.Gland-(Minor.Salivary.Gland+Submandibular.Gland)/2	Dendritic_Cells	DRAXIN	0.0628234853560059	-0.622262617563935	MAP3K1	0.0057042057328341	2.41	0.00416	0.0472	up
330063	Parotid.Gland-(Minor.Salivary.Gland+Submandibular.Gland)/2	Dendritic_Cells	DRAXIN	0.0628234853560059	-0.622262617563935	MAP3K8	0.00566791492137832	2.01	0.00128	0.0225	up
330064	Parotid.Gland-(Minor.Salivary.Gland+Submandibular.Gland)/2	Dendritic_Cells	DRAXIN	0.0628234853560059	-0.622262617563935	NEAT1	0.00596817616632615	1.55	0.000399	0.00964	up
330065	Parotid.Gland-(Minor.Salivary.Gland+Submandibular.Gland)/2	Dendritic_Cells	DRAXIN	0.0628234853560059	-0.622262617563935	NFE2L2	0.00620316408367456	1.81	0.000255	0.00751	up
330066	Parotid.Gland-(Minor.Salivary.Gland+Submandibular.Gland)/2	Dendritic_Cells	DRAXIN	0.0628234853560059	-0.622262617563935	NFKB1	0.00716954013904574	2.89	0.000359	0.00905	up
330067	Parotid.Gland-(Minor.Salivary.Gland+Submandibular.Gland)/2	Dendritic_Cells	DRAXIN	0.0628234853560059	-0.622262617563935	NFKBIA	0.0082225778088472	2.54	0.000805	0.0158	up
330068	Parotid.Gland-(Minor.Salivary.Gland+Submandibular.Gland)/2	Dendritic_Cells	DRAXIN	0.0628234853560059	-0.622262617563935	NR3C1	0.00738472683162804	3.46	0.000149	0.0051	up
330069	Parotid.Gland-(Minor.Salivary.Gland+Submandibular.Gland)/2	Dendritic_Cells	DRAXIN	0.0628234853560059	-0.622262617563935	PDE4B	0.00521485210293565	2.75	0.000314	0.0082	up
330070	Parotid.Gland-(Minor.Salivary.Gland+Submandibular.Gland)/2	Dendritic_Cells	DRAXIN	0.0628234853560059	-0.622262617563935	PLAUR	0.00709181660705596	2.83	0.000349	0.00899	up
330071	Parotid.Gland-(Minor.Salivary.Gland+Submandibular.Gland)/2	Dendritic_Cells	DRAXIN	0.0628234853560059	-0.622262617563935	PNRC1	0.00615528233526245	1.53	0.00217	0.0316	up
330072	Parotid.Gland-(Minor.Salivary.Gland+Submandibular.Gland)/2	Dendritic_Cells	DRAXIN	0.0628234853560059	-0.622262617563935	PTGER4	0.00630664949152672	2.6	0.000576	0.0131	up
330073	Parotid.Gland-(Minor.Salivary.Gland+Submandibular.Gland)/2	Dendritic_Cells	DRAXIN	0.0628234853560059	-0.622262617563935	PTGS2	0.0133770221431571	2.89	0.000642	0.0141	up
330074	Parotid.Gland-(Minor.Salivary.Gland+Submandibular.Gland)/2	Dendritic_Cells	DRAXIN	0.0628234853560059	-0.622262617563935	S100A4	0.00510319113487454	1.6	0.00201	0.0306	up
330075	Parotid.Gland-(Minor.Salivary.Gland+Submandibular.Gland)/2	Dendritic_Cells	DRAXIN	0.0628234853560059	-0.622262617563935	S100A8	0.00516831658596162	8.46	1.24e-09	1.02e-06	up
330076	Parotid.Gland-(Minor.Salivary.Gland+Submandibular.Gland)/2	Dendritic_Cells	DRAXIN	0.0628234853560059	-0.622262617563935	TCF7L2	0.00684412937836801	4.33	1.8e-05	0.00156	up
330077	Parotid.Gland-(Minor.Salivary.Gland+Submandibular.Gland)/2	Dendritic_Cells	DRAXIN	0.0628234853560059	-0.622262617563935	TIMP1	0.00546220587999265	2.65	7.6e-05	0.00338	up
330078	Parotid.Gland-(Minor.Salivary.Gland+Submandibular.Gland)/2	Dendritic_Cells	DRAXIN	0.0628234853560059	-0.622262617563935	TNF	0.00971378020748899	5.31	1.02e-05	0.00112	up
330079	Parotid.Gland-(Minor.Salivary.Gland+Submandibular.Gland)/2	Dendritic_Cells	DRAXIN	0.0628234853560059	-0.622262617563935	VCAN	0.00756170610013519	5.91	3.07e-05	0.00234	up
330080	Parotid.Gland-(Minor.Salivary.Gland+Submandibular.Gland)/2	Dendritic_Cells	DRAXIN	0.0628234853560059	-0.622262617563935	WARS1	0.00553300016058606	3.66	7.48e-06	0.000879	up
330081	Parotid.Gland-(Minor.Salivary.Gland+Submandibular.Gland)/2	Dendritic_Cells	DRAXIN	0.0628234853560059	-0.622262617563935	YWHAZ	0.00621030851509347	1.85	0.000801	0.0158	up
330082	Parotid.Gland-(Minor.Salivary.Gland+Submandibular.Gland)/2	Dendritic_Cells	DRAXIN	0.0628234853560059	-0.622262617563935	ZEB2	0.00503990454625022	2.25	0.00152	0.0245	up
330083	Parotid.Gland-(Minor.Salivary.Gland+Submandibular.Gland)/2	Dendritic_Cells	DRAXIN	0.0628234853560059	-0.622262617563935	ZFP36	0.00717078168369186	2.37	0.000739	0.0153	up
330084	Parotid.Gland-(Minor.Salivary.Gland+Submandibular.Gland)/2	Dendritic_Cells	DSC1	0.0499615581738809	-1.25390035733521	CCL20	0.00771527596270448	4.77	8.02e-05	0.00347	up
330085	Parotid.Gland-(Minor.Salivary.Gland+Submandibular.Gland)/2	Dendritic_Cells	DSC1	0.0499615581738809	-1.25390035733521	CD44	0.00710970302342648	1.75	0.000535	0.0124	up
330086	Parotid.Gland-(Minor.Salivary.Gland+Submandibular.Gland)/2	Dendritic_Cells	DSC1	0.0499615581738809	-1.25390035733521	CD55	0.00627520891407823	2.62	0.000304	0.0082	up
330087	Parotid.Gland-(Minor.Salivary.Gland+Submandibular.Gland)/2	Dendritic_Cells	DSC1	0.0499615581738809	-1.25390035733521	CTNNB1	0.00666790299332908	2.41	0.00192	0.0303	up
330088	Parotid.Gland-(Minor.Salivary.Gland+Submandibular.Gland)/2	Dendritic_Cells	DSC1	0.0499615581738809	-1.25390035733521	CXCL2	0.00738593246508117	6.9	4.59e-07	0.000114	up
330089	Parotid.Gland-(Minor.Salivary.Gland+Submandibular.Gland)/2	Dendritic_Cells	DSC1	0.0499615581738809	-1.25390035733521	CXCL3	0.00650268184150576	7.18	6.52e-08	2.68e-05	up
330090	Parotid.Gland-(Minor.Salivary.Gland+Submandibular.Gland)/2	Dendritic_Cells	DSC1	0.0499615581738809	-1.25390035733521	CXCL8	0.00887449644201322	4.24	0.000189	0.00596	up
330091	Parotid.Gland-(Minor.Salivary.Gland+Submandibular.Gland)/2	Dendritic_Cells	DSC1	0.0499615581738809	-1.25390035733521	EGR2	0.00766212270803598	4	0.00286	0.0366	up
330092	Parotid.Gland-(Minor.Salivary.Gland+Submandibular.Gland)/2	Dendritic_Cells	DSC1	0.0499615581738809	-1.25390035733521	ETS2	0.00602836187570811	1.98	0.00413	0.0472	up
330093	Parotid.Gland-(Minor.Salivary.Gland+Submandibular.Gland)/2	Dendritic_Cells	DSC1	0.0499615581738809	-1.25390035733521	FOSL2	0.00625754706244582	2.89	4.05e-05	0.00262	up
330094	Parotid.Gland-(Minor.Salivary.Gland+Submandibular.Gland)/2	Dendritic_Cells	DSC1	0.0499615581738809	-1.25390035733521	FTH1	0.00588979984116008	1.31	0.00319	0.0392	up
330095	Parotid.Gland-(Minor.Salivary.Gland+Submandibular.Gland)/2	Dendritic_Cells	DSC1	0.0499615581738809	-1.25390035733521	G0S2	0.00657322528488231	6.68	5.4e-06	0.000794	up
330096	Parotid.Gland-(Minor.Salivary.Gland+Submandibular.Gland)/2	Dendritic_Cells	DSC1	0.0499615581738809	-1.25390035733521	HIF1A	0.00752413950283877	2.83	0.000139	0.00487	up
330097	Parotid.Gland-(Minor.Salivary.Gland+Submandibular.Gland)/2	Dendritic_Cells	DSC1	0.0499615581738809	-1.25390035733521	ICAM1	0.00859928314130363	4.13	0.00149	0.0245	up
330098	Parotid.Gland-(Minor.Salivary.Gland+Submandibular.Gland)/2	Dendritic_Cells	DSC1	0.0499615581738809	-1.25390035733521	IL1A	0.00607755575281808	5.22	4.03e-05	0.00262	up
330099	Parotid.Gland-(Minor.Salivary.Gland+Submandibular.Gland)/2	Dendritic_Cells	DSC1	0.0499615581738809	-1.25390035733521	IL1B	0.00832078236827266	4.13	0.000815	0.0158	up
330100	Parotid.Gland-(Minor.Salivary.Gland+Submandibular.Gland)/2	Dendritic_Cells	DSC1	0.0499615581738809	-1.25390035733521	IL1RN	0.00577160501106016	7.5	4.77e-09	2.62e-06	up
330101	Parotid.Gland-(Minor.Salivary.Gland+Submandibular.Gland)/2	Dendritic_Cells	DSC1	0.0499615581738809	-1.25390035733521	LCP1	0.00548892927769311	1.55	0.000404	0.00964	up
330102	Parotid.Gland-(Minor.Salivary.Gland+Submandibular.Gland)/2	Dendritic_Cells	DSC1	0.0499615581738809	-1.25390035733521	LRRFIP1	0.00553647612897578	1.76	0.00298	0.0377	up
330103	Parotid.Gland-(Minor.Salivary.Gland+Submandibular.Gland)/2	Dendritic_Cells	DSC1	0.0499615581738809	-1.25390035733521	MAP3K8	0.00599662963799835	2.01	0.00128	0.0225	up
330104	Parotid.Gland-(Minor.Salivary.Gland+Submandibular.Gland)/2	Dendritic_Cells	DSC1	0.0499615581738809	-1.25390035733521	NEAT1	0.00632878063914722	1.55	0.000399	0.00964	up
330105	Parotid.Gland-(Minor.Salivary.Gland+Submandibular.Gland)/2	Dendritic_Cells	DSC1	0.0499615581738809	-1.25390035733521	NFE2L2	0.0081676100051282	1.81	0.000255	0.00751	up
330106	Parotid.Gland-(Minor.Salivary.Gland+Submandibular.Gland)/2	Dendritic_Cells	DSC1	0.0499615581738809	-1.25390035733521	NFKB1	0.00620899728004335	2.89	0.000359	0.00905	up
330107	Parotid.Gland-(Minor.Salivary.Gland+Submandibular.Gland)/2	Dendritic_Cells	DSC1	0.0499615581738809	-1.25390035733521	NFKBIA	0.00891701173002282	2.54	0.000805	0.0158	up
330108	Parotid.Gland-(Minor.Salivary.Gland+Submandibular.Gland)/2	Dendritic_Cells	DSC1	0.0499615581738809	-1.25390035733521	NFKBIZ	0.00581199575816109	2.87	0.000287	0.00812	up
330109	Parotid.Gland-(Minor.Salivary.Gland+Submandibular.Gland)/2	Dendritic_Cells	DSC1	0.0499615581738809	-1.25390035733521	NR3C1	0.00702474600915041	3.46	0.000149	0.0051	up
330110	Parotid.Gland-(Minor.Salivary.Gland+Submandibular.Gland)/2	Dendritic_Cells	DSC1	0.0499615581738809	-1.25390035733521	PDE4B	0.00610801347491959	2.75	0.000314	0.0082	up
330111	Parotid.Gland-(Minor.Salivary.Gland+Submandibular.Gland)/2	Dendritic_Cells	DSC1	0.0499615581738809	-1.25390035733521	PLAUR	0.00616430912577892	2.83	0.000349	0.00899	up
330112	Parotid.Gland-(Minor.Salivary.Gland+Submandibular.Gland)/2	Dendritic_Cells	DSC1	0.0499615581738809	-1.25390035733521	PTGER4	0.00599357800913531	2.6	0.000576	0.0131	up
330113	Parotid.Gland-(Minor.Salivary.Gland+Submandibular.Gland)/2	Dendritic_Cells	DSC1	0.0499615581738809	-1.25390035733521	PTGS2	0.011205513922624	2.89	0.000642	0.0141	up
330114	Parotid.Gland-(Minor.Salivary.Gland+Submandibular.Gland)/2	Dendritic_Cells	DSC1	0.0499615581738809	-1.25390035733521	S100A8	0.00547696825706459	8.46	1.24e-09	1.02e-06	up
330115	Parotid.Gland-(Minor.Salivary.Gland+Submandibular.Gland)/2	Dendritic_Cells	DSC1	0.0499615581738809	-1.25390035733521	S100A9	0.00588863877235296	8.74	1.16e-09	1.02e-06	up
330116	Parotid.Gland-(Minor.Salivary.Gland+Submandibular.Gland)/2	Dendritic_Cells	DSC1	0.0499615581738809	-1.25390035733521	SERPINA1	0.00586141924009593	2.36	0.00235	0.0333	up
330117	Parotid.Gland-(Minor.Salivary.Gland+Submandibular.Gland)/2	Dendritic_Cells	DSC1	0.0499615581738809	-1.25390035733521	TCF7L2	0.00722179356134279	4.33	1.8e-05	0.00156	up
330118	Parotid.Gland-(Minor.Salivary.Gland+Submandibular.Gland)/2	Dendritic_Cells	DSC1	0.0499615581738809	-1.25390035733521	TNF	0.00826867990879265	5.31	1.02e-05	0.00112	up
330119	Parotid.Gland-(Minor.Salivary.Gland+Submandibular.Gland)/2	Dendritic_Cells	DSC1	0.0499615581738809	-1.25390035733521	VCAN	0.0078170685547404	5.91	3.07e-05	0.00234	up
330120	Parotid.Gland-(Minor.Salivary.Gland+Submandibular.Gland)/2	Dendritic_Cells	DSC1	0.0499615581738809	-1.25390035733521	YWHAZ	0.00582929173306239	1.85	0.000801	0.0158	up
330121	Parotid.Gland-(Minor.Salivary.Gland+Submandibular.Gland)/2	Dendritic_Cells	DSC1	0.0499615581738809	-1.25390035733521	ZEB2	0.00584806494113518	2.25	0.00152	0.0245	up
330122	Parotid.Gland-(Minor.Salivary.Gland+Submandibular.Gland)/2	Dendritic_Cells	DSC1	0.0499615581738809	-1.25390035733521	ZFP36	0.00690759796047665	2.37	0.000739	0.0153	up
330123	Parotid.Gland-(Minor.Salivary.Gland+Submandibular.Gland)/2	Dendritic_Cells	DSC2	0.0696982799289308	-0.284647605136485	BCL2A1	0.0034623062828296	3.1	6.17e-05	0.00322	up
330124	Parotid.Gland-(Minor.Salivary.Gland+Submandibular.Gland)/2	Dendritic_Cells	DSC2	0.0696982799289308	-0.284647605136485	CCL20	0.00436748988395093	4.77	8.02e-05	0.00347	up
330125	Parotid.Gland-(Minor.Salivary.Gland+Submandibular.Gland)/2	Dendritic_Cells	DSC2	0.0696982799289308	-0.284647605136485	CD36	0.00409609707350995	4.39	5.79e-06	0.000794	up
330126	Parotid.Gland-(Minor.Salivary.Gland+Submandibular.Gland)/2	Dendritic_Cells	DSC2	0.0696982799289308	-0.284647605136485	CD44	0.0049240515773537	1.75	0.000535	0.0124	up
330127	Parotid.Gland-(Minor.Salivary.Gland+Submandibular.Gland)/2	Dendritic_Cells	DSC2	0.0696982799289308	-0.284647605136485	CD55	0.00424788181725418	2.62	0.000304	0.0082	up
330128	Parotid.Gland-(Minor.Salivary.Gland+Submandibular.Gland)/2	Dendritic_Cells	DSC2	0.0696982799289308	-0.284647605136485	CTNNB1	0.0047701706895251	2.41	0.00192	0.0303	up
330129	Parotid.Gland-(Minor.Salivary.Gland+Submandibular.Gland)/2	Dendritic_Cells	DSC2	0.0696982799289308	-0.284647605136485	CXCL2	0.00427054561420975	6.9	4.59e-07	0.000114	up
330130	Parotid.Gland-(Minor.Salivary.Gland+Submandibular.Gland)/2	Dendritic_Cells	DSC2	0.0696982799289308	-0.284647605136485	CXCL8	0.00685932912689085	4.24	0.000189	0.00596	up
330131	Parotid.Gland-(Minor.Salivary.Gland+Submandibular.Gland)/2	Dendritic_Cells	DSC2	0.0696982799289308	-0.284647605136485	EGR2	0.00496224279310893	4	0.00286	0.0366	up
330132	Parotid.Gland-(Minor.Salivary.Gland+Submandibular.Gland)/2	Dendritic_Cells	DSC2	0.0696982799289308	-0.284647605136485	EHD1	0.00361052476135792	4.19	1.39e-05	0.00128	up
330133	Parotid.Gland-(Minor.Salivary.Gland+Submandibular.Gland)/2	Dendritic_Cells	DSC2	0.0696982799289308	-0.284647605136485	ETS2	0.00386787304087473	1.98	0.00413	0.0472	up
330134	Parotid.Gland-(Minor.Salivary.Gland+Submandibular.Gland)/2	Dendritic_Cells	DSC2	0.0696982799289308	-0.284647605136485	FOSL2	0.00438715972476134	2.89	4.05e-05	0.00262	up
330135	Parotid.Gland-(Minor.Salivary.Gland+Submandibular.Gland)/2	Dendritic_Cells	DSC2	0.0696982799289308	-0.284647605136485	FTH1	0.00350168389337603	1.31	0.00319	0.0392	up
330136	Parotid.Gland-(Minor.Salivary.Gland+Submandibular.Gland)/2	Dendritic_Cells	DSC2	0.0696982799289308	-0.284647605136485	G0S2	0.00413581119062412	6.68	5.4e-06	0.000794	up
330137	Parotid.Gland-(Minor.Salivary.Gland+Submandibular.Gland)/2	Dendritic_Cells	DSC2	0.0696982799289308	-0.284647605136485	GBP2	0.00365089002081492	3.56	2.15e-06	0.000353	up
330138	Parotid.Gland-(Minor.Salivary.Gland+Submandibular.Gland)/2	Dendritic_Cells	DSC2	0.0696982799289308	-0.284647605136485	HIF1A	0.00500442022601414	2.83	0.000139	0.00487	up
330139	Parotid.Gland-(Minor.Salivary.Gland+Submandibular.Gland)/2	Dendritic_Cells	DSC2	0.0696982799289308	-0.284647605136485	ICAM1	0.00661683903223879	4.13	0.00149	0.0245	up
330140	Parotid.Gland-(Minor.Salivary.Gland+Submandibular.Gland)/2	Dendritic_Cells	DSC2	0.0696982799289308	-0.284647605136485	IL1A	0.00480163006723973	5.22	4.03e-05	0.00262	up
330141	Parotid.Gland-(Minor.Salivary.Gland+Submandibular.Gland)/2	Dendritic_Cells	DSC2	0.0696982799289308	-0.284647605136485	IL1B	0.00583174011311796	4.13	0.000815	0.0158	up
330142	Parotid.Gland-(Minor.Salivary.Gland+Submandibular.Gland)/2	Dendritic_Cells	DSC2	0.0696982799289308	-0.284647605136485	IL1RN	0.00400170687373371	7.5	4.77e-09	2.62e-06	up
330143	Parotid.Gland-(Minor.Salivary.Gland+Submandibular.Gland)/2	Dendritic_Cells	DSC2	0.0696982799289308	-0.284647605136485	LCP1	0.00431907140902417	1.55	0.000404	0.00964	up
330144	Parotid.Gland-(Minor.Salivary.Gland+Submandibular.Gland)/2	Dendritic_Cells	DSC2	0.0696982799289308	-0.284647605136485	LYN	0.00347034866337287	1.55	0.00287	0.0366	up
330145	Parotid.Gland-(Minor.Salivary.Gland+Submandibular.Gland)/2	Dendritic_Cells	DSC2	0.0696982799289308	-0.284647605136485	MAP3K8	0.00372635228180873	2.01	0.00128	0.0225	up
330146	Parotid.Gland-(Minor.Salivary.Gland+Submandibular.Gland)/2	Dendritic_Cells	DSC2	0.0696982799289308	-0.284647605136485	NEAT1	0.0043033702602799	1.55	0.000399	0.00964	up
330147	Parotid.Gland-(Minor.Salivary.Gland+Submandibular.Gland)/2	Dendritic_Cells	DSC2	0.0696982799289308	-0.284647605136485	NFE2L2	0.00485827508624584	1.81	0.000255	0.00751	up
330148	Parotid.Gland-(Minor.Salivary.Gland+Submandibular.Gland)/2	Dendritic_Cells	DSC2	0.0696982799289308	-0.284647605136485	NFKB1	0.00524665648819137	2.89	0.000359	0.00905	up
330149	Parotid.Gland-(Minor.Salivary.Gland+Submandibular.Gland)/2	Dendritic_Cells	DSC2	0.0696982799289308	-0.284647605136485	NFKBIA	0.0066646120257621	2.54	0.000805	0.0158	up
330150	Parotid.Gland-(Minor.Salivary.Gland+Submandibular.Gland)/2	Dendritic_Cells	DSC2	0.0696982799289308	-0.284647605136485	NFKBIZ	0.00358879639310909	2.87	0.000287	0.00812	up
330151	Parotid.Gland-(Minor.Salivary.Gland+Submandibular.Gland)/2	Dendritic_Cells	DSC2	0.0696982799289308	-0.284647605136485	NR3C1	0.00452297113113913	3.46	0.000149	0.0051	up
330152	Parotid.Gland-(Minor.Salivary.Gland+Submandibular.Gland)/2	Dendritic_Cells	DSC2	0.0696982799289308	-0.284647605136485	PDE4B	0.00347370680933721	2.75	0.000314	0.0082	up
330153	Parotid.Gland-(Minor.Salivary.Gland+Submandibular.Gland)/2	Dendritic_Cells	DSC2	0.0696982799289308	-0.284647605136485	PLAUR	0.00417089537413837	2.83	0.000349	0.00899	up
330154	Parotid.Gland-(Minor.Salivary.Gland+Submandibular.Gland)/2	Dendritic_Cells	DSC2	0.0696982799289308	-0.284647605136485	PNRC1	0.00372950868794059	1.53	0.00217	0.0316	up
330155	Parotid.Gland-(Minor.Salivary.Gland+Submandibular.Gland)/2	Dendritic_Cells	DSC2	0.0696982799289308	-0.284647605136485	PTGER4	0.00415200116667624	2.6	0.000576	0.0131	up
330156	Parotid.Gland-(Minor.Salivary.Gland+Submandibular.Gland)/2	Dendritic_Cells	DSC2	0.0696982799289308	-0.284647605136485	PTGS2	0.00819440136020849	2.89	0.000642	0.0141	up
330157	Parotid.Gland-(Minor.Salivary.Gland+Submandibular.Gland)/2	Dendritic_Cells	DSC2	0.0696982799289308	-0.284647605136485	PTPRE	0.00366390936856055	2.25	0.00249	0.0342	up
330158	Parotid.Gland-(Minor.Salivary.Gland+Submandibular.Gland)/2	Dendritic_Cells	DSC2	0.0696982799289308	-0.284647605136485	S100A4	0.00351055424263176	1.6	0.00201	0.0306	up
330159	Parotid.Gland-(Minor.Salivary.Gland+Submandibular.Gland)/2	Dendritic_Cells	DSC2	0.0696982799289308	-0.284647605136485	S100A8	0.00365421637394382	8.46	1.24e-09	1.02e-06	up
330160	Parotid.Gland-(Minor.Salivary.Gland+Submandibular.Gland)/2	Dendritic_Cells	DSC2	0.0696982799289308	-0.284647605136485	S100A9	0.00357409744753212	8.74	1.16e-09	1.02e-06	up
330161	Parotid.Gland-(Minor.Salivary.Gland+Submandibular.Gland)/2	Dendritic_Cells	DSC2	0.0696982799289308	-0.284647605136485	SAMSN1	0.00367017500745347	4.15	5.53e-07	0.000114	up
330162	Parotid.Gland-(Minor.Salivary.Gland+Submandibular.Gland)/2	Dendritic_Cells	DSC2	0.0696982799289308	-0.284647605136485	SERPINA1	0.00369049904214079	2.36	0.00235	0.0333	up
330163	Parotid.Gland-(Minor.Salivary.Gland+Submandibular.Gland)/2	Dendritic_Cells	DSC2	0.0696982799289308	-0.284647605136485	TCF7L2	0.00443844618096359	4.33	1.8e-05	0.00156	up
330164	Parotid.Gland-(Minor.Salivary.Gland+Submandibular.Gland)/2	Dendritic_Cells	DSC2	0.0696982799289308	-0.284647605136485	TIMP1	0.00417184699678225	2.65	7.6e-05	0.00338	up
330165	Parotid.Gland-(Minor.Salivary.Gland+Submandibular.Gland)/2	Dendritic_Cells	DSC2	0.0696982799289308	-0.284647605136485	TNF	0.00594835883230093	5.31	1.02e-05	0.00112	up
330166	Parotid.Gland-(Minor.Salivary.Gland+Submandibular.Gland)/2	Dendritic_Cells	DSC2	0.0696982799289308	-0.284647605136485	VCAN	0.00492892939155977	5.91	3.07e-05	0.00234	up
330167	Parotid.Gland-(Minor.Salivary.Gland+Submandibular.Gland)/2	Dendritic_Cells	DSC2	0.0696982799289308	-0.284647605136485	WARS1	0.00369788063730421	3.66	7.48e-06	0.000879	up
330168	Parotid.Gland-(Minor.Salivary.Gland+Submandibular.Gland)/2	Dendritic_Cells	DSC2	0.0696982799289308	-0.284647605136485	YWHAZ	0.00392118552548315	1.85	0.000801	0.0158	up
330169	Parotid.Gland-(Minor.Salivary.Gland+Submandibular.Gland)/2	Dendritic_Cells	DSC2	0.0696982799289308	-0.284647605136485	ZEB2	0.00357787303004774	2.25	0.00152	0.0245	up
330170	Parotid.Gland-(Minor.Salivary.Gland+Submandibular.Gland)/2	Dendritic_Cells	DSC2	0.0696982799289308	-0.284647605136485	ZFP36	0.00479266392058623	2.37	0.000739	0.0153	up
330171	Parotid.Gland-(Minor.Salivary.Gland+Submandibular.Gland)/2	Dendritic_Cells	DSC3	0.0447679900158361	-1.50895184427368	CCL20	0.00914500798896378	4.77	8.02e-05	0.00347	up
330172	Parotid.Gland-(Minor.Salivary.Gland+Submandibular.Gland)/2	Dendritic_Cells	DSC3	0.0447679900158361	-1.50895184427368	CD36	0.00780726894324264	4.39	5.79e-06	0.000794	up
330173	Parotid.Gland-(Minor.Salivary.Gland+Submandibular.Gland)/2	Dendritic_Cells	DSC3	0.0447679900158361	-1.50895184427368	CD44	0.00963924719786291	1.75	0.000535	0.0124	up
330174	Parotid.Gland-(Minor.Salivary.Gland+Submandibular.Gland)/2	Dendritic_Cells	DSC3	0.0447679900158361	-1.50895184427368	CD55	0.00769219637655691	2.62	0.000304	0.0082	up
330175	Parotid.Gland-(Minor.Salivary.Gland+Submandibular.Gland)/2	Dendritic_Cells	DSC3	0.0447679900158361	-1.50895184427368	CTNNB1	0.0102964108092608	2.41	0.00192	0.0303	up
330176	Parotid.Gland-(Minor.Salivary.Gland+Submandibular.Gland)/2	Dendritic_Cells	DSC3	0.0447679900158361	-1.50895184427368	CXCL2	0.00846904002847636	6.9	4.59e-07	0.000114	up
330177	Parotid.Gland-(Minor.Salivary.Gland+Submandibular.Gland)/2	Dendritic_Cells	DSC3	0.0447679900158361	-1.50895184427368	CXCL8	0.0126987403129036	4.24	0.000189	0.00596	up
330178	Parotid.Gland-(Minor.Salivary.Gland+Submandibular.Gland)/2	Dendritic_Cells	DSC3	0.0447679900158361	-1.50895184427368	DDX21	0.00699901327198493	2.51	0.000609	0.0135	up
330179	Parotid.Gland-(Minor.Salivary.Gland+Submandibular.Gland)/2	Dendritic_Cells	DSC3	0.0447679900158361	-1.50895184427368	EGR2	0.00880872059676174	4	0.00286	0.0366	up
330180	Parotid.Gland-(Minor.Salivary.Gland+Submandibular.Gland)/2	Dendritic_Cells	DSC3	0.0447679900158361	-1.50895184427368	ETS2	0.00710768801586175	1.98	0.00413	0.0472	up
330181	Parotid.Gland-(Minor.Salivary.Gland+Submandibular.Gland)/2	Dendritic_Cells	DSC3	0.0447679900158361	-1.50895184427368	FOSL2	0.00864632223777856	2.89	4.05e-05	0.00262	up
330182	Parotid.Gland-(Minor.Salivary.Gland+Submandibular.Gland)/2	Dendritic_Cells	DSC3	0.0447679900158361	-1.50895184427368	FTH1	0.0069101429619432	1.31	0.00319	0.0392	up
330183	Parotid.Gland-(Minor.Salivary.Gland+Submandibular.Gland)/2	Dendritic_Cells	DSC3	0.0447679900158361	-1.50895184427368	G0S2	0.00734687783029365	6.68	5.4e-06	0.000794	up
330184	Parotid.Gland-(Minor.Salivary.Gland+Submandibular.Gland)/2	Dendritic_Cells	DSC3	0.0447679900158361	-1.50895184427368	HIF1A	0.00933300866645739	2.83	0.000139	0.00487	up
330185	Parotid.Gland-(Minor.Salivary.Gland+Submandibular.Gland)/2	Dendritic_Cells	DSC3	0.0447679900158361	-1.50895184427368	ICAM1	0.0106133557857154	4.13	0.00149	0.0245	up
330186	Parotid.Gland-(Minor.Salivary.Gland+Submandibular.Gland)/2	Dendritic_Cells	DSC3	0.0447679900158361	-1.50895184427368	IL1A	0.00804414215866808	5.22	4.03e-05	0.00262	up
330187	Parotid.Gland-(Minor.Salivary.Gland+Submandibular.Gland)/2	Dendritic_Cells	DSC3	0.0447679900158361	-1.50895184427368	IL1B	0.00850253997529937	4.13	0.000815	0.0158	up
330188	Parotid.Gland-(Minor.Salivary.Gland+Submandibular.Gland)/2	Dendritic_Cells	DSC3	0.0447679900158361	-1.50895184427368	IL1RN	0.00702968090980185	7.5	4.77e-09	2.62e-06	up
330189	Parotid.Gland-(Minor.Salivary.Gland+Submandibular.Gland)/2	Dendritic_Cells	DSC3	0.0447679900158361	-1.50895184427368	LCP1	0.00897073553824488	1.55	0.000404	0.00964	up
330190	Parotid.Gland-(Minor.Salivary.Gland+Submandibular.Gland)/2	Dendritic_Cells	DSC3	0.0447679900158361	-1.50895184427368	LRRFIP1	0.00753405799580042	1.76	0.00298	0.0377	up
330191	Parotid.Gland-(Minor.Salivary.Gland+Submandibular.Gland)/2	Dendritic_Cells	DSC3	0.0447679900158361	-1.50895184427368	LYN	0.0071585039959842	1.55	0.00287	0.0366	up
330192	Parotid.Gland-(Minor.Salivary.Gland+Submandibular.Gland)/2	Dendritic_Cells	DSC3	0.0447679900158361	-1.50895184427368	MALT1	0.00701225145139577	2.59	0.00071	0.0152	up
330193	Parotid.Gland-(Minor.Salivary.Gland+Submandibular.Gland)/2	Dendritic_Cells	DSC3	0.0447679900158361	-1.50895184427368	MAP3K1	0.0070168860643264	2.41	0.00416	0.0472	up
330194	Parotid.Gland-(Minor.Salivary.Gland+Submandibular.Gland)/2	Dendritic_Cells	DSC3	0.0447679900158361	-1.50895184427368	MAP3K8	0.00690719545901389	2.01	0.00128	0.0225	up
330195	Parotid.Gland-(Minor.Salivary.Gland+Submandibular.Gland)/2	Dendritic_Cells	DSC3	0.0447679900158361	-1.50895184427368	NFE2L2	0.00827574883166572	1.81	0.000255	0.00751	up
330196	Parotid.Gland-(Minor.Salivary.Gland+Submandibular.Gland)/2	Dendritic_Cells	DSC3	0.0447679900158361	-1.50895184427368	NFKB1	0.00814766675935423	2.89	0.000359	0.00905	up
330197	Parotid.Gland-(Minor.Salivary.Gland+Submandibular.Gland)/2	Dendritic_Cells	DSC3	0.0447679900158361	-1.50895184427368	NFKBIA	0.0115612266252372	2.54	0.000805	0.0158	up
330198	Parotid.Gland-(Minor.Salivary.Gland+Submandibular.Gland)/2	Dendritic_Cells	DSC3	0.0447679900158361	-1.50895184427368	NR3C1	0.00890704049778614	3.46	0.000149	0.0051	up
330199	Parotid.Gland-(Minor.Salivary.Gland+Submandibular.Gland)/2	Dendritic_Cells	DSC3	0.0447679900158361	-1.50895184427368	PLAUR	0.00750674262563092	2.83	0.000349	0.00899	up
330200	Parotid.Gland-(Minor.Salivary.Gland+Submandibular.Gland)/2	Dendritic_Cells	DSC3	0.0447679900158361	-1.50895184427368	PNRC1	0.00844642170685807	1.53	0.00217	0.0316	up
330201	Parotid.Gland-(Minor.Salivary.Gland+Submandibular.Gland)/2	Dendritic_Cells	DSC3	0.0447679900158361	-1.50895184427368	PTGER4	0.0098908266010183	2.6	0.000576	0.0131	up
330202	Parotid.Gland-(Minor.Salivary.Gland+Submandibular.Gland)/2	Dendritic_Cells	DSC3	0.0447679900158361	-1.50895184427368	PTGS2	0.0152328037311796	2.89	0.000642	0.0141	up
330203	Parotid.Gland-(Minor.Salivary.Gland+Submandibular.Gland)/2	Dendritic_Cells	DSC3	0.0447679900158361	-1.50895184427368	PTPRE	0.00735513222437737	2.25	0.00249	0.0342	up
330204	Parotid.Gland-(Minor.Salivary.Gland+Submandibular.Gland)/2	Dendritic_Cells	DSC3	0.0447679900158361	-1.50895184427368	S100A8	0.0072589140070125	8.46	1.24e-09	1.02e-06	up
330205	Parotid.Gland-(Minor.Salivary.Gland+Submandibular.Gland)/2	Dendritic_Cells	DSC3	0.0447679900158361	-1.50895184427368	SERPINA1	0.00723889944080802	2.36	0.00235	0.0333	up
330206	Parotid.Gland-(Minor.Salivary.Gland+Submandibular.Gland)/2	Dendritic_Cells	DSC3	0.0447679900158361	-1.50895184427368	TCF7L2	0.0089510812905596	4.33	1.8e-05	0.00156	up
330207	Parotid.Gland-(Minor.Salivary.Gland+Submandibular.Gland)/2	Dendritic_Cells	DSC3	0.0447679900158361	-1.50895184427368	TIMP1	0.00817576727390018	2.65	7.6e-05	0.00338	up
330208	Parotid.Gland-(Minor.Salivary.Gland+Submandibular.Gland)/2	Dendritic_Cells	DSC3	0.0447679900158361	-1.50895184427368	TNF	0.0106206471898577	5.31	1.02e-05	0.00112	up
330209	Parotid.Gland-(Minor.Salivary.Gland+Submandibular.Gland)/2	Dendritic_Cells	DSC3	0.0447679900158361	-1.50895184427368	VCAN	0.0116441905177107	5.91	3.07e-05	0.00234	up
330210	Parotid.Gland-(Minor.Salivary.Gland+Submandibular.Gland)/2	Dendritic_Cells	DSC3	0.0447679900158361	-1.50895184427368	ZEB2	0.00765641393978306	2.25	0.00152	0.0245	up
330211	Parotid.Gland-(Minor.Salivary.Gland+Submandibular.Gland)/2	Dendritic_Cells	DSC3	0.0447679900158361	-1.50895184427368	ZFP36	0.0101467104640058	2.37	0.000739	0.0153	up
330212	Parotid.Gland-(Minor.Salivary.Gland+Submandibular.Gland)/2	Dendritic_Cells	DSCAM	0.0679941643566174	-0.368335196674164	CD36	0.0168711871605195	4.39	5.79e-06	0.000794	up
330213	Parotid.Gland-(Minor.Salivary.Gland+Submandibular.Gland)/2	Dendritic_Cells	DSCAM	0.0679941643566174	-0.368335196674164	CFD	0.0127296901882484	5.04	1.4e-05	0.00128	up
330214	Parotid.Gland-(Minor.Salivary.Gland+Submandibular.Gland)/2	Dendritic_Cells	DSCAM	0.0679941643566174	-0.368335196674164	CTSS	0.0129588261177915	2.65	7.42e-05	0.00338	up
330215	Parotid.Gland-(Minor.Salivary.Gland+Submandibular.Gland)/2	Dendritic_Cells	DSCAM	0.0679941643566174	-0.368335196674164	CXCL2	0.0158103727550672	6.9	4.59e-07	0.000114	up
330216	Parotid.Gland-(Minor.Salivary.Gland+Submandibular.Gland)/2	Dendritic_Cells	DSCAM	0.0679941643566174	-0.368335196674164	CXCL8	0.0271443946756515	4.24	0.000189	0.00596	up
330217	Parotid.Gland-(Minor.Salivary.Gland+Submandibular.Gland)/2	Dendritic_Cells	DSCAM	0.0679941643566174	-0.368335196674164	DDX21	0.0128085717251813	2.51	0.000609	0.0135	up
330218	Parotid.Gland-(Minor.Salivary.Gland+Submandibular.Gland)/2	Dendritic_Cells	DSCAM	0.0679941643566174	-0.368335196674164	EGR2	0.0122244114958266	4	0.00286	0.0366	up
330219	Parotid.Gland-(Minor.Salivary.Gland+Submandibular.Gland)/2	Dendritic_Cells	DSCAM	0.0679941643566174	-0.368335196674164	EHD1	0.0163251243616239	4.19	1.39e-05	0.00128	up
330220	Parotid.Gland-(Minor.Salivary.Gland+Submandibular.Gland)/2	Dendritic_Cells	DSCAM	0.0679941643566174	-0.368335196674164	EMP3	0.0120673844003901	1.99	0.00212	0.0311	up
330221	Parotid.Gland-(Minor.Salivary.Gland+Submandibular.Gland)/2	Dendritic_Cells	DSCAM	0.0679941643566174	-0.368335196674164	ETS2	0.0141998579082764	1.98	0.00413	0.0472	up
330222	Parotid.Gland-(Minor.Salivary.Gland+Submandibular.Gland)/2	Dendritic_Cells	DSCAM	0.0679941643566174	-0.368335196674164	FOSL2	0.0154180332926869	2.89	4.05e-05	0.00262	up
330223	Parotid.Gland-(Minor.Salivary.Gland+Submandibular.Gland)/2	Dendritic_Cells	DSCAM	0.0679941643566174	-0.368335196674164	FTH1	0.014086012534592	1.31	0.00319	0.0392	up
330224	Parotid.Gland-(Minor.Salivary.Gland+Submandibular.Gland)/2	Dendritic_Cells	DSCAM	0.0679941643566174	-0.368335196674164	G0S2	0.0155061356287485	6.68	5.4e-06	0.000794	up
330225	Parotid.Gland-(Minor.Salivary.Gland+Submandibular.Gland)/2	Dendritic_Cells	DSCAM	0.0679941643566174	-0.368335196674164	GBP2	0.0164246751427922	3.56	2.15e-06	0.000353	up
330226	Parotid.Gland-(Minor.Salivary.Gland+Submandibular.Gland)/2	Dendritic_Cells	DSCAM	0.0679941643566174	-0.368335196674164	HIF1A	0.0159043971850174	2.83	0.000139	0.00487	up
330227	Parotid.Gland-(Minor.Salivary.Gland+Submandibular.Gland)/2	Dendritic_Cells	DSCAM	0.0679941643566174	-0.368335196674164	ICAM1	0.0247817324679698	4.13	0.00149	0.0245	up
330228	Parotid.Gland-(Minor.Salivary.Gland+Submandibular.Gland)/2	Dendritic_Cells	DSCAM	0.0679941643566174	-0.368335196674164	IL1A	0.0183242702185352	5.22	4.03e-05	0.00262	up
330229	Parotid.Gland-(Minor.Salivary.Gland+Submandibular.Gland)/2	Dendritic_Cells	DSCAM	0.0679941643566174	-0.368335196674164	IL1B	0.0231986056610979	4.13	0.000815	0.0158	up
330230	Parotid.Gland-(Minor.Salivary.Gland+Submandibular.Gland)/2	Dendritic_Cells	DSCAM	0.0679941643566174	-0.368335196674164	LCP1	0.0144376273578759	1.55	0.000404	0.00964	up
330231	Parotid.Gland-(Minor.Salivary.Gland+Submandibular.Gland)/2	Dendritic_Cells	DSCAM	0.0679941643566174	-0.368335196674164	MAP3K1	0.0143865362497784	2.41	0.00416	0.0472	up
330232	Parotid.Gland-(Minor.Salivary.Gland+Submandibular.Gland)/2	Dendritic_Cells	DSCAM	0.0679941643566174	-0.368335196674164	NAMPT	0.0153522597690451	3.08	7.2e-06	0.000879	up
330233	Parotid.Gland-(Minor.Salivary.Gland+Submandibular.Gland)/2	Dendritic_Cells	DSCAM	0.0679941643566174	-0.368335196674164	NEAT1	0.0128295753583588	1.55	0.000399	0.00964	up
330234	Parotid.Gland-(Minor.Salivary.Gland+Submandibular.Gland)/2	Dendritic_Cells	DSCAM	0.0679941643566174	-0.368335196674164	NFE2L2	0.0137131600542944	1.81	0.000255	0.00751	up
330235	Parotid.Gland-(Minor.Salivary.Gland+Submandibular.Gland)/2	Dendritic_Cells	DSCAM	0.0679941643566174	-0.368335196674164	NFKB1	0.011803268479694	2.89	0.000359	0.00905	up
330236	Parotid.Gland-(Minor.Salivary.Gland+Submandibular.Gland)/2	Dendritic_Cells	DSCAM	0.0679941643566174	-0.368335196674164	NFKBIA	0.0150236255560118	2.54	0.000805	0.0158	up
330237	Parotid.Gland-(Minor.Salivary.Gland+Submandibular.Gland)/2	Dendritic_Cells	DSCAM	0.0679941643566174	-0.368335196674164	NFKBIZ	0.0126030112934223	2.87	0.000287	0.00812	up
330238	Parotid.Gland-(Minor.Salivary.Gland+Submandibular.Gland)/2	Dendritic_Cells	DSCAM	0.0679941643566174	-0.368335196674164	NR3C1	0.0147608692768203	3.46	0.000149	0.0051	up
330239	Parotid.Gland-(Minor.Salivary.Gland+Submandibular.Gland)/2	Dendritic_Cells	DSCAM	0.0679941643566174	-0.368335196674164	OLR1	0.0166108156260403	2.63	0.00397	0.0456	up
330240	Parotid.Gland-(Minor.Salivary.Gland+Submandibular.Gland)/2	Dendritic_Cells	DSCAM	0.0679941643566174	-0.368335196674164	PLAUR	0.0155133342895983	2.83	0.000349	0.00899	up
330241	Parotid.Gland-(Minor.Salivary.Gland+Submandibular.Gland)/2	Dendritic_Cells	DSCAM	0.0679941643566174	-0.368335196674164	PTGER4	0.0145656941372812	2.6	0.000576	0.0131	up
330242	Parotid.Gland-(Minor.Salivary.Gland+Submandibular.Gland)/2	Dendritic_Cells	DSCAM	0.0679941643566174	-0.368335196674164	PTGS2	0.0285421339948468	2.89	0.000642	0.0141	up
330243	Parotid.Gland-(Minor.Salivary.Gland+Submandibular.Gland)/2	Dendritic_Cells	DSCAM	0.0679941643566174	-0.368335196674164	S100A4	0.0139722950766388	1.6	0.00201	0.0306	up
330244	Parotid.Gland-(Minor.Salivary.Gland+Submandibular.Gland)/2	Dendritic_Cells	DSCAM	0.0679941643566174	-0.368335196674164	S100A8	0.0194188727583345	8.46	1.24e-09	1.02e-06	up
330245	Parotid.Gland-(Minor.Salivary.Gland+Submandibular.Gland)/2	Dendritic_Cells	DSCAM	0.0679941643566174	-0.368335196674164	S100A9	0.020814455676456	8.74	1.16e-09	1.02e-06	up
330246	Parotid.Gland-(Minor.Salivary.Gland+Submandibular.Gland)/2	Dendritic_Cells	DSCAM	0.0679941643566174	-0.368335196674164	SAMSN1	0.0147204143849577	4.15	5.53e-07	0.000114	up
330247	Parotid.Gland-(Minor.Salivary.Gland+Submandibular.Gland)/2	Dendritic_Cells	DSCAM	0.0679941643566174	-0.368335196674164	SERPINA1	0.0125381316792356	2.36	0.00235	0.0333	up
330248	Parotid.Gland-(Minor.Salivary.Gland+Submandibular.Gland)/2	Dendritic_Cells	DSCAM	0.0679941643566174	-0.368335196674164	STX11	0.0135006360599752	2.7	0.00133	0.0228	up
330249	Parotid.Gland-(Minor.Salivary.Gland+Submandibular.Gland)/2	Dendritic_Cells	DSCAM	0.0679941643566174	-0.368335196674164	TCF7L2	0.0151760351113722	4.33	1.8e-05	0.00156	up
330250	Parotid.Gland-(Minor.Salivary.Gland+Submandibular.Gland)/2	Dendritic_Cells	DSCAM	0.0679941643566174	-0.368335196674164	TIMP1	0.0173997808309557	2.65	7.6e-05	0.00338	up
330251	Parotid.Gland-(Minor.Salivary.Gland+Submandibular.Gland)/2	Dendritic_Cells	DSCAM	0.0679941643566174	-0.368335196674164	TNF	0.0222556034074223	5.31	1.02e-05	0.00112	up
330252	Parotid.Gland-(Minor.Salivary.Gland+Submandibular.Gland)/2	Dendritic_Cells	DSCAM	0.0679941643566174	-0.368335196674164	WARS1	0.0141486259941116	3.66	7.48e-06	0.000879	up
330253	Parotid.Gland-(Minor.Salivary.Gland+Submandibular.Gland)/2	Dendritic_Cells	DSCAM	0.0679941643566174	-0.368335196674164	ZFP36	0.0227934677833769	2.37	0.000739	0.0153	up
330254	Parotid.Gland-(Minor.Salivary.Gland+Submandibular.Gland)/2	Dendritic_Cells	DSCAML1	0.0554289834953327	-0.985399990048918	CD36	0.0133473684600565	4.39	5.79e-06	0.000794	up
330255	Parotid.Gland-(Minor.Salivary.Gland+Submandibular.Gland)/2	Dendritic_Cells	DSCAML1	0.0554289834953327	-0.985399990048918	CTSS	0.0161384439553218	2.65	7.42e-05	0.00338	up
330256	Parotid.Gland-(Minor.Salivary.Gland+Submandibular.Gland)/2	Dendritic_Cells	DSCAML1	0.0554289834953327	-0.985399990048918	CXCL2	0.018026019789392	6.9	4.59e-07	0.000114	up
330257	Parotid.Gland-(Minor.Salivary.Gland+Submandibular.Gland)/2	Dendritic_Cells	DSCAML1	0.0554289834953327	-0.985399990048918	CXCL8	0.0186209515538815	4.24	0.000189	0.00596	up
330258	Parotid.Gland-(Minor.Salivary.Gland+Submandibular.Gland)/2	Dendritic_Cells	DSCAML1	0.0554289834953327	-0.985399990048918	EHD1	0.0152620887780503	4.19	1.39e-05	0.00128	up
330259	Parotid.Gland-(Minor.Salivary.Gland+Submandibular.Gland)/2	Dendritic_Cells	DSCAML1	0.0554289834953327	-0.985399990048918	EMP3	0.0136292202798284	1.99	0.00212	0.0311	up
330260	Parotid.Gland-(Minor.Salivary.Gland+Submandibular.Gland)/2	Dendritic_Cells	DSCAML1	0.0554289834953327	-0.985399990048918	ETS2	0.0154754288143117	1.98	0.00413	0.0472	up
330261	Parotid.Gland-(Minor.Salivary.Gland+Submandibular.Gland)/2	Dendritic_Cells	DSCAML1	0.0554289834953327	-0.985399990048918	FOSL2	0.0166217355501442	2.89	4.05e-05	0.00262	up
330262	Parotid.Gland-(Minor.Salivary.Gland+Submandibular.Gland)/2	Dendritic_Cells	DSCAML1	0.0554289834953327	-0.985399990048918	FTH1	0.0172922365784899	1.31	0.00319	0.0392	up
330263	Parotid.Gland-(Minor.Salivary.Gland+Submandibular.Gland)/2	Dendritic_Cells	DSCAML1	0.0554289834953327	-0.985399990048918	GBP2	0.0200789943070053	3.56	2.15e-06	0.000353	up
330264	Parotid.Gland-(Minor.Salivary.Gland+Submandibular.Gland)/2	Dendritic_Cells	DSCAML1	0.0554289834953327	-0.985399990048918	GPCPD1	0.014012962099313	3.02	0.00101	0.0185	up
330265	Parotid.Gland-(Minor.Salivary.Gland+Submandibular.Gland)/2	Dendritic_Cells	DSCAML1	0.0554289834953327	-0.985399990048918	HIF1A	0.0161871921716005	2.83	0.000139	0.00487	up
330266	Parotid.Gland-(Minor.Salivary.Gland+Submandibular.Gland)/2	Dendritic_Cells	DSCAML1	0.0554289834953327	-0.985399990048918	ICAM1	0.0236425901593159	4.13	0.00149	0.0245	up
330267	Parotid.Gland-(Minor.Salivary.Gland+Submandibular.Gland)/2	Dendritic_Cells	DSCAML1	0.0554289834953327	-0.985399990048918	IL1A	0.0162868618629743	5.22	4.03e-05	0.00262	up
330268	Parotid.Gland-(Minor.Salivary.Gland+Submandibular.Gland)/2	Dendritic_Cells	DSCAML1	0.0554289834953327	-0.985399990048918	IL1B	0.0191134275762128	4.13	0.000815	0.0158	up
330269	Parotid.Gland-(Minor.Salivary.Gland+Submandibular.Gland)/2	Dendritic_Cells	DSCAML1	0.0554289834953327	-0.985399990048918	LCP1	0.0161834583086226	1.55	0.000404	0.00964	up
330270	Parotid.Gland-(Minor.Salivary.Gland+Submandibular.Gland)/2	Dendritic_Cells	DSCAML1	0.0554289834953327	-0.985399990048918	MAP3K1	0.0156271973962831	2.41	0.00416	0.0472	up
330271	Parotid.Gland-(Minor.Salivary.Gland+Submandibular.Gland)/2	Dendritic_Cells	DSCAML1	0.0554289834953327	-0.985399990048918	NAMPT	0.0192403305367206	3.08	7.2e-06	0.000879	up
330272	Parotid.Gland-(Minor.Salivary.Gland+Submandibular.Gland)/2	Dendritic_Cells	DSCAML1	0.0554289834953327	-0.985399990048918	NEAT1	0.0133294424405768	1.55	0.000399	0.00964	up
330273	Parotid.Gland-(Minor.Salivary.Gland+Submandibular.Gland)/2	Dendritic_Cells	DSCAML1	0.0554289834953327	-0.985399990048918	NFE2L2	0.0148178440256889	1.81	0.000255	0.00751	up
330274	Parotid.Gland-(Minor.Salivary.Gland+Submandibular.Gland)/2	Dendritic_Cells	DSCAML1	0.0554289834953327	-0.985399990048918	OLR1	0.0174616756935774	2.63	0.00397	0.0456	up
330275	Parotid.Gland-(Minor.Salivary.Gland+Submandibular.Gland)/2	Dendritic_Cells	DSCAML1	0.0554289834953327	-0.985399990048918	PLAUR	0.0165602679699827	2.83	0.000349	0.00899	up
330276	Parotid.Gland-(Minor.Salivary.Gland+Submandibular.Gland)/2	Dendritic_Cells	DSCAML1	0.0554289834953327	-0.985399990048918	PTGER4	0.0164733118754922	2.6	0.000576	0.0131	up
330277	Parotid.Gland-(Minor.Salivary.Gland+Submandibular.Gland)/2	Dendritic_Cells	DSCAML1	0.0554289834953327	-0.985399990048918	PTGS2	0.0265687372192198	2.89	0.000642	0.0141	up
330278	Parotid.Gland-(Minor.Salivary.Gland+Submandibular.Gland)/2	Dendritic_Cells	DSCAML1	0.0554289834953327	-0.985399990048918	S100A8	0.019944636577732	8.46	1.24e-09	1.02e-06	up
330279	Parotid.Gland-(Minor.Salivary.Gland+Submandibular.Gland)/2	Dendritic_Cells	DSCAML1	0.0554289834953327	-0.985399990048918	S100A9	0.0190083038543495	8.74	1.16e-09	1.02e-06	up
330280	Parotid.Gland-(Minor.Salivary.Gland+Submandibular.Gland)/2	Dendritic_Cells	DSCAML1	0.0554289834953327	-0.985399990048918	SAMSN1	0.0177996971356707	4.15	5.53e-07	0.000114	up
330281	Parotid.Gland-(Minor.Salivary.Gland+Submandibular.Gland)/2	Dendritic_Cells	DSCAML1	0.0554289834953327	-0.985399990048918	SERPINA1	0.0149355900980128	2.36	0.00235	0.0333	up
330282	Parotid.Gland-(Minor.Salivary.Gland+Submandibular.Gland)/2	Dendritic_Cells	DSCAML1	0.0554289834953327	-0.985399990048918	STX11	0.0133586761886749	2.7	0.00133	0.0228	up
330283	Parotid.Gland-(Minor.Salivary.Gland+Submandibular.Gland)/2	Dendritic_Cells	DSCAML1	0.0554289834953327	-0.985399990048918	TCF7L2	0.0134980386863979	4.33	1.8e-05	0.00156	up
330284	Parotid.Gland-(Minor.Salivary.Gland+Submandibular.Gland)/2	Dendritic_Cells	DSCAML1	0.0554289834953327	-0.985399990048918	TIMP1	0.01689211597265	2.65	7.6e-05	0.00338	up
330285	Parotid.Gland-(Minor.Salivary.Gland+Submandibular.Gland)/2	Dendritic_Cells	DSCAML1	0.0554289834953327	-0.985399990048918	TNF	0.0133230257970586	5.31	1.02e-05	0.00112	up
330286	Parotid.Gland-(Minor.Salivary.Gland+Submandibular.Gland)/2	Dendritic_Cells	DSCAML1	0.0554289834953327	-0.985399990048918	WARS1	0.0157040866821953	3.66	7.48e-06	0.000879	up
330287	Parotid.Gland-(Minor.Salivary.Gland+Submandibular.Gland)/2	Dendritic_Cells	DSCAML1	0.0554289834953327	-0.985399990048918	ZFP36	0.0269395451508147	2.37	0.000739	0.0153	up
330288	Parotid.Gland-(Minor.Salivary.Gland+Submandibular.Gland)/2	Dendritic_Cells	DSG1	0.0531347020387758	-1.09807010029746	CCL20	0.0070637838785517	4.77	8.02e-05	0.00347	up
330289	Parotid.Gland-(Minor.Salivary.Gland+Submandibular.Gland)/2	Dendritic_Cells	DSG1	0.0531347020387758	-1.09807010029746	CD44	0.00956554525686426	1.75	0.000535	0.0124	up
330290	Parotid.Gland-(Minor.Salivary.Gland+Submandibular.Gland)/2	Dendritic_Cells	DSG1	0.0531347020387758	-1.09807010029746	CD55	0.00806627435403831	2.62	0.000304	0.0082	up
330291	Parotid.Gland-(Minor.Salivary.Gland+Submandibular.Gland)/2	Dendritic_Cells	DSG1	0.0531347020387758	-1.09807010029746	CSTA	0.00693667892528825	3.01	0.000268	0.00774	up
330292	Parotid.Gland-(Minor.Salivary.Gland+Submandibular.Gland)/2	Dendritic_Cells	DSG1	0.0531347020387758	-1.09807010029746	CTNNB1	0.00929256353680051	2.41	0.00192	0.0303	up
330293	Parotid.Gland-(Minor.Salivary.Gland+Submandibular.Gland)/2	Dendritic_Cells	DSG1	0.0531347020387758	-1.09807010029746	CXCL2	0.0072434268655758	6.9	4.59e-07	0.000114	up
330294	Parotid.Gland-(Minor.Salivary.Gland+Submandibular.Gland)/2	Dendritic_Cells	DSG1	0.0531347020387758	-1.09807010029746	CXCL3	0.00659486438534503	7.18	6.52e-08	2.68e-05	up
330295	Parotid.Gland-(Minor.Salivary.Gland+Submandibular.Gland)/2	Dendritic_Cells	DSG1	0.0531347020387758	-1.09807010029746	CXCL8	0.0117985888442094	4.24	0.000189	0.00596	up
330296	Parotid.Gland-(Minor.Salivary.Gland+Submandibular.Gland)/2	Dendritic_Cells	DSG1	0.0531347020387758	-1.09807010029746	EGR2	0.00865421693178015	4	0.00286	0.0366	up
330297	Parotid.Gland-(Minor.Salivary.Gland+Submandibular.Gland)/2	Dendritic_Cells	DSG1	0.0531347020387758	-1.09807010029746	FOSL2	0.00808462184608553	2.89	4.05e-05	0.00262	up
330298	Parotid.Gland-(Minor.Salivary.Gland+Submandibular.Gland)/2	Dendritic_Cells	DSG1	0.0531347020387758	-1.09807010029746	FTH1	0.00659599416924276	1.31	0.00319	0.0392	up
330299	Parotid.Gland-(Minor.Salivary.Gland+Submandibular.Gland)/2	Dendritic_Cells	DSG1	0.0531347020387758	-1.09807010029746	G0S2	0.00731306704955567	6.68	5.4e-06	0.000794	up
330300	Parotid.Gland-(Minor.Salivary.Gland+Submandibular.Gland)/2	Dendritic_Cells	DSG1	0.0531347020387758	-1.09807010029746	HIF1A	0.00902898182032239	2.83	0.000139	0.00487	up
330301	Parotid.Gland-(Minor.Salivary.Gland+Submandibular.Gland)/2	Dendritic_Cells	DSG1	0.0531347020387758	-1.09807010029746	ICAM1	0.0104610431168721	4.13	0.00149	0.0245	up
330302	Parotid.Gland-(Minor.Salivary.Gland+Submandibular.Gland)/2	Dendritic_Cells	DSG1	0.0531347020387758	-1.09807010029746	IL1A	0.0072539597506318	5.22	4.03e-05	0.00262	up
330303	Parotid.Gland-(Minor.Salivary.Gland+Submandibular.Gland)/2	Dendritic_Cells	DSG1	0.0531347020387758	-1.09807010029746	IL1B	0.00996582038170823	4.13	0.000815	0.0158	up
330304	Parotid.Gland-(Minor.Salivary.Gland+Submandibular.Gland)/2	Dendritic_Cells	DSG1	0.0531347020387758	-1.09807010029746	IL1RN	0.00649467704165862	7.5	4.77e-09	2.62e-06	up
330305	Parotid.Gland-(Minor.Salivary.Gland+Submandibular.Gland)/2	Dendritic_Cells	DSG1	0.0531347020387758	-1.09807010029746	LCP1	0.00773447615750877	1.55	0.000404	0.00964	up
330306	Parotid.Gland-(Minor.Salivary.Gland+Submandibular.Gland)/2	Dendritic_Cells	DSG1	0.0531347020387758	-1.09807010029746	LYN	0.00782491343092633	1.55	0.00287	0.0366	up
330307	Parotid.Gland-(Minor.Salivary.Gland+Submandibular.Gland)/2	Dendritic_Cells	DSG1	0.0531347020387758	-1.09807010029746	MAP3K8	0.00701070544631408	2.01	0.00128	0.0225	up
330308	Parotid.Gland-(Minor.Salivary.Gland+Submandibular.Gland)/2	Dendritic_Cells	DSG1	0.0531347020387758	-1.09807010029746	NEAT1	0.00768671359185999	1.55	0.000399	0.00964	up
330309	Parotid.Gland-(Minor.Salivary.Gland+Submandibular.Gland)/2	Dendritic_Cells	DSG1	0.0531347020387758	-1.09807010029746	NFE2L2	0.00809802466649836	1.81	0.000255	0.00751	up
330310	Parotid.Gland-(Minor.Salivary.Gland+Submandibular.Gland)/2	Dendritic_Cells	DSG1	0.0531347020387758	-1.09807010029746	NFKB1	0.00828343312548132	2.89	0.000359	0.00905	up
330311	Parotid.Gland-(Minor.Salivary.Gland+Submandibular.Gland)/2	Dendritic_Cells	DSG1	0.0531347020387758	-1.09807010029746	NFKBIA	0.011191903799224	2.54	0.000805	0.0158	up
330312	Parotid.Gland-(Minor.Salivary.Gland+Submandibular.Gland)/2	Dendritic_Cells	DSG1	0.0531347020387758	-1.09807010029746	NR3C1	0.00814774597831691	3.46	0.000149	0.0051	up
330313	Parotid.Gland-(Minor.Salivary.Gland+Submandibular.Gland)/2	Dendritic_Cells	DSG1	0.0531347020387758	-1.09807010029746	PLAUR	0.00715530250912253	2.83	0.000349	0.00899	up
330314	Parotid.Gland-(Minor.Salivary.Gland+Submandibular.Gland)/2	Dendritic_Cells	DSG1	0.0531347020387758	-1.09807010029746	PNRC1	0.00744283159919924	1.53	0.00217	0.0316	up
330315	Parotid.Gland-(Minor.Salivary.Gland+Submandibular.Gland)/2	Dendritic_Cells	DSG1	0.0531347020387758	-1.09807010029746	PTGER4	0.00744913082218525	2.6	0.000576	0.0131	up
330316	Parotid.Gland-(Minor.Salivary.Gland+Submandibular.Gland)/2	Dendritic_Cells	DSG1	0.0531347020387758	-1.09807010029746	PTGS2	0.0136409489170914	2.89	0.000642	0.0141	up
330317	Parotid.Gland-(Minor.Salivary.Gland+Submandibular.Gland)/2	Dendritic_Cells	DSG1	0.0531347020387758	-1.09807010029746	S100A8	0.00725326163157203	8.46	1.24e-09	1.02e-06	up
330318	Parotid.Gland-(Minor.Salivary.Gland+Submandibular.Gland)/2	Dendritic_Cells	DSG1	0.0531347020387758	-1.09807010029746	S100A9	0.00740366857513225	8.74	1.16e-09	1.02e-06	up
330319	Parotid.Gland-(Minor.Salivary.Gland+Submandibular.Gland)/2	Dendritic_Cells	DSG1	0.0531347020387758	-1.09807010029746	SERPINA1	0.00775921488790751	2.36	0.00235	0.0333	up
330320	Parotid.Gland-(Minor.Salivary.Gland+Submandibular.Gland)/2	Dendritic_Cells	DSG1	0.0531347020387758	-1.09807010029746	SRGN	0.0066097417369773	1.92	0.0028	0.0366	up
330321	Parotid.Gland-(Minor.Salivary.Gland+Submandibular.Gland)/2	Dendritic_Cells	DSG1	0.0531347020387758	-1.09807010029746	TCF7L2	0.00891402400035262	4.33	1.8e-05	0.00156	up
330322	Parotid.Gland-(Minor.Salivary.Gland+Submandibular.Gland)/2	Dendritic_Cells	DSG1	0.0531347020387758	-1.09807010029746	TIMP1	0.00651764481086379	2.65	7.6e-05	0.00338	up
330323	Parotid.Gland-(Minor.Salivary.Gland+Submandibular.Gland)/2	Dendritic_Cells	DSG1	0.0531347020387758	-1.09807010029746	TNF	0.00951982385750312	5.31	1.02e-05	0.00112	up
330324	Parotid.Gland-(Minor.Salivary.Gland+Submandibular.Gland)/2	Dendritic_Cells	DSG1	0.0531347020387758	-1.09807010029746	VCAN	0.00839362246924023	5.91	3.07e-05	0.00234	up
330325	Parotid.Gland-(Minor.Salivary.Gland+Submandibular.Gland)/2	Dendritic_Cells	DSG1	0.0531347020387758	-1.09807010029746	WARS1	0.00661154889695732	3.66	7.48e-06	0.000879	up
330326	Parotid.Gland-(Minor.Salivary.Gland+Submandibular.Gland)/2	Dendritic_Cells	DSG1	0.0531347020387758	-1.09807010029746	YWHAZ	0.00670575606827933	1.85	0.000801	0.0158	up
330327	Parotid.Gland-(Minor.Salivary.Gland+Submandibular.Gland)/2	Dendritic_Cells	DSG1	0.0531347020387758	-1.09807010029746	ZFP36	0.00822613102807286	2.37	0.000739	0.0153	up
330328	Parotid.Gland-(Minor.Salivary.Gland+Submandibular.Gland)/2	Dendritic_Cells	DSG2	0.0674873150548259	-0.393226112541981	CCL20	0.0052197632322066	4.77	8.02e-05	0.00347	up
330329	Parotid.Gland-(Minor.Salivary.Gland+Submandibular.Gland)/2	Dendritic_Cells	DSG2	0.0674873150548259	-0.393226112541981	CD36	0.00444099897427722	4.39	5.79e-06	0.000794	up
330330	Parotid.Gland-(Minor.Salivary.Gland+Submandibular.Gland)/2	Dendritic_Cells	DSG2	0.0674873150548259	-0.393226112541981	CD44	0.00598872932282715	1.75	0.000535	0.0124	up
330331	Parotid.Gland-(Minor.Salivary.Gland+Submandibular.Gland)/2	Dendritic_Cells	DSG2	0.0674873150548259	-0.393226112541981	CD55	0.0052519957108879	2.62	0.000304	0.0082	up
330332	Parotid.Gland-(Minor.Salivary.Gland+Submandibular.Gland)/2	Dendritic_Cells	DSG2	0.0674873150548259	-0.393226112541981	CSTA	0.00450861562530424	3.01	0.000268	0.00774	up
330333	Parotid.Gland-(Minor.Salivary.Gland+Submandibular.Gland)/2	Dendritic_Cells	DSG2	0.0674873150548259	-0.393226112541981	CTNNB1	0.00603534581034188	2.41	0.00192	0.0303	up
330334	Parotid.Gland-(Minor.Salivary.Gland+Submandibular.Gland)/2	Dendritic_Cells	DSG2	0.0674873150548259	-0.393226112541981	CXCL2	0.00486611982388547	6.9	4.59e-07	0.000114	up
330335	Parotid.Gland-(Minor.Salivary.Gland+Submandibular.Gland)/2	Dendritic_Cells	DSG2	0.0674873150548259	-0.393226112541981	CXCL8	0.00845464523615101	4.24	0.000189	0.00596	up
330336	Parotid.Gland-(Minor.Salivary.Gland+Submandibular.Gland)/2	Dendritic_Cells	DSG2	0.0674873150548259	-0.393226112541981	EGR2	0.00594335137137248	4	0.00286	0.0366	up
330337	Parotid.Gland-(Minor.Salivary.Gland+Submandibular.Gland)/2	Dendritic_Cells	DSG2	0.0674873150548259	-0.393226112541981	ETS2	0.00488502361534212	1.98	0.00413	0.0472	up
330338	Parotid.Gland-(Minor.Salivary.Gland+Submandibular.Gland)/2	Dendritic_Cells	DSG2	0.0674873150548259	-0.393226112541981	FOSL2	0.00525409093349772	2.89	4.05e-05	0.00262	up
330339	Parotid.Gland-(Minor.Salivary.Gland+Submandibular.Gland)/2	Dendritic_Cells	DSG2	0.0674873150548259	-0.393226112541981	G0S2	0.00478906313382482	6.68	5.4e-06	0.000794	up
330340	Parotid.Gland-(Minor.Salivary.Gland+Submandibular.Gland)/2	Dendritic_Cells	DSG2	0.0674873150548259	-0.393226112541981	GBP2	0.00415581947857612	3.56	2.15e-06	0.000353	up
330341	Parotid.Gland-(Minor.Salivary.Gland+Submandibular.Gland)/2	Dendritic_Cells	DSG2	0.0674873150548259	-0.393226112541981	HIF1A	0.00553096672421945	2.83	0.000139	0.00487	up
330342	Parotid.Gland-(Minor.Salivary.Gland+Submandibular.Gland)/2	Dendritic_Cells	DSG2	0.0674873150548259	-0.393226112541981	ICAM1	0.00738599415642326	4.13	0.00149	0.0245	up
330343	Parotid.Gland-(Minor.Salivary.Gland+Submandibular.Gland)/2	Dendritic_Cells	DSG2	0.0674873150548259	-0.393226112541981	IL1A	0.00562770467570034	5.22	4.03e-05	0.00262	up
330344	Parotid.Gland-(Minor.Salivary.Gland+Submandibular.Gland)/2	Dendritic_Cells	DSG2	0.0674873150548259	-0.393226112541981	IL1B	0.00665004800607163	4.13	0.000815	0.0158	up
330345	Parotid.Gland-(Minor.Salivary.Gland+Submandibular.Gland)/2	Dendritic_Cells	DSG2	0.0674873150548259	-0.393226112541981	IL1RN	0.00491407796625705	7.5	4.77e-09	2.62e-06	up
330346	Parotid.Gland-(Minor.Salivary.Gland+Submandibular.Gland)/2	Dendritic_Cells	DSG2	0.0674873150548259	-0.393226112541981	LCP1	0.00505000024026736	1.55	0.000404	0.00964	up
330347	Parotid.Gland-(Minor.Salivary.Gland+Submandibular.Gland)/2	Dendritic_Cells	DSG2	0.0674873150548259	-0.393226112541981	LYN	0.00439048454293058	1.55	0.00287	0.0366	up
330348	Parotid.Gland-(Minor.Salivary.Gland+Submandibular.Gland)/2	Dendritic_Cells	DSG2	0.0674873150548259	-0.393226112541981	MAP3K1	0.00438691872893217	2.41	0.00416	0.0472	up
330349	Parotid.Gland-(Minor.Salivary.Gland+Submandibular.Gland)/2	Dendritic_Cells	DSG2	0.0674873150548259	-0.393226112541981	MAP3K8	0.0046019652405242	2.01	0.00128	0.0225	up
330350	Parotid.Gland-(Minor.Salivary.Gland+Submandibular.Gland)/2	Dendritic_Cells	DSG2	0.0674873150548259	-0.393226112541981	NAMPT	0.00426996863395539	3.08	7.2e-06	0.000879	up
330351	Parotid.Gland-(Minor.Salivary.Gland+Submandibular.Gland)/2	Dendritic_Cells	DSG2	0.0674873150548259	-0.393226112541981	NEAT1	0.0052578799121364	1.55	0.000399	0.00964	up
330352	Parotid.Gland-(Minor.Salivary.Gland+Submandibular.Gland)/2	Dendritic_Cells	DSG2	0.0674873150548259	-0.393226112541981	NFE2L2	0.00565471870056717	1.81	0.000255	0.00751	up
330353	Parotid.Gland-(Minor.Salivary.Gland+Submandibular.Gland)/2	Dendritic_Cells	DSG2	0.0674873150548259	-0.393226112541981	NFKB1	0.00592784635537111	2.89	0.000359	0.00905	up
330354	Parotid.Gland-(Minor.Salivary.Gland+Submandibular.Gland)/2	Dendritic_Cells	DSG2	0.0674873150548259	-0.393226112541981	NFKBIA	0.00745433582052397	2.54	0.000805	0.0158	up
330355	Parotid.Gland-(Minor.Salivary.Gland+Submandibular.Gland)/2	Dendritic_Cells	DSG2	0.0674873150548259	-0.393226112541981	NFKBIZ	0.00419016191746457	2.87	0.000287	0.00812	up
330356	Parotid.Gland-(Minor.Salivary.Gland+Submandibular.Gland)/2	Dendritic_Cells	DSG2	0.0674873150548259	-0.393226112541981	NR3C1	0.00547498035501232	3.46	0.000149	0.0051	up
330357	Parotid.Gland-(Minor.Salivary.Gland+Submandibular.Gland)/2	Dendritic_Cells	DSG2	0.0674873150548259	-0.393226112541981	PDE4B	0.00457586502778924	2.75	0.000314	0.0082	up
330358	Parotid.Gland-(Minor.Salivary.Gland+Submandibular.Gland)/2	Dendritic_Cells	DSG2	0.0674873150548259	-0.393226112541981	PLAUR	0.00507607168610098	2.83	0.000349	0.00899	up
330359	Parotid.Gland-(Minor.Salivary.Gland+Submandibular.Gland)/2	Dendritic_Cells	DSG2	0.0674873150548259	-0.393226112541981	PNRC1	0.00455614517388798	1.53	0.00217	0.0316	up
330360	Parotid.Gland-(Minor.Salivary.Gland+Submandibular.Gland)/2	Dendritic_Cells	DSG2	0.0674873150548259	-0.393226112541981	PTGER4	0.00515682248839088	2.6	0.000576	0.0131	up
330361	Parotid.Gland-(Minor.Salivary.Gland+Submandibular.Gland)/2	Dendritic_Cells	DSG2	0.0674873150548259	-0.393226112541981	PTGS2	0.00963843901118892	2.89	0.000642	0.0141	up
330362	Parotid.Gland-(Minor.Salivary.Gland+Submandibular.Gland)/2	Dendritic_Cells	DSG2	0.0674873150548259	-0.393226112541981	PTPRE	0.00439058684271932	2.25	0.00249	0.0342	up
330363	Parotid.Gland-(Minor.Salivary.Gland+Submandibular.Gland)/2	Dendritic_Cells	DSG2	0.0674873150548259	-0.393226112541981	S100A8	0.0047481569495062	8.46	1.24e-09	1.02e-06	up
330364	Parotid.Gland-(Minor.Salivary.Gland+Submandibular.Gland)/2	Dendritic_Cells	DSG2	0.0674873150548259	-0.393226112541981	S100A9	0.00451317051604483	8.74	1.16e-09	1.02e-06	up
330365	Parotid.Gland-(Minor.Salivary.Gland+Submandibular.Gland)/2	Dendritic_Cells	DSG2	0.0674873150548259	-0.393226112541981	SERPINA1	0.00474763839694038	2.36	0.00235	0.0333	up
330366	Parotid.Gland-(Minor.Salivary.Gland+Submandibular.Gland)/2	Dendritic_Cells	DSG2	0.0674873150548259	-0.393226112541981	TCF7L2	0.00525629597060506	4.33	1.8e-05	0.00156	up
330367	Parotid.Gland-(Minor.Salivary.Gland+Submandibular.Gland)/2	Dendritic_Cells	DSG2	0.0674873150548259	-0.393226112541981	TIMP1	0.00485141721272831	2.65	7.6e-05	0.00338	up
330368	Parotid.Gland-(Minor.Salivary.Gland+Submandibular.Gland)/2	Dendritic_Cells	DSG2	0.0674873150548259	-0.393226112541981	TNF	0.00704619472706077	5.31	1.02e-05	0.00112	up
330369	Parotid.Gland-(Minor.Salivary.Gland+Submandibular.Gland)/2	Dendritic_Cells	DSG2	0.0674873150548259	-0.393226112541981	VCAN	0.00592755695634697	5.91	3.07e-05	0.00234	up
330370	Parotid.Gland-(Minor.Salivary.Gland+Submandibular.Gland)/2	Dendritic_Cells	DSG2	0.0674873150548259	-0.393226112541981	YWHAZ	0.00469360315543175	1.85	0.000801	0.0158	up
330371	Parotid.Gland-(Minor.Salivary.Gland+Submandibular.Gland)/2	Dendritic_Cells	DSG2	0.0674873150548259	-0.393226112541981	ZEB2	0.00443669637535055	2.25	0.00152	0.0245	up
330372	Parotid.Gland-(Minor.Salivary.Gland+Submandibular.Gland)/2	Dendritic_Cells	DSG2	0.0674873150548259	-0.393226112541981	ZFP36	0.00552066324281643	2.37	0.000739	0.0153	up
330373	Parotid.Gland-(Minor.Salivary.Gland+Submandibular.Gland)/2	Dendritic_Cells	DSPP	0.0583475297548352	-0.842072793691282	CCL20	0.00434002073435096	4.77	8.02e-05	0.00347	up
330374	Parotid.Gland-(Minor.Salivary.Gland+Submandibular.Gland)/2	Dendritic_Cells	DSPP	0.0583475297548352	-0.842072793691282	CD36	0.00385312055557483	4.39	5.79e-06	0.000794	up
330375	Parotid.Gland-(Minor.Salivary.Gland+Submandibular.Gland)/2	Dendritic_Cells	DSPP	0.0583475297548352	-0.842072793691282	CD44	0.0048063176404414	1.75	0.000535	0.0124	up
330376	Parotid.Gland-(Minor.Salivary.Gland+Submandibular.Gland)/2	Dendritic_Cells	DSPP	0.0583475297548352	-0.842072793691282	CD55	0.00430212013078021	2.62	0.000304	0.0082	up
330377	Parotid.Gland-(Minor.Salivary.Gland+Submandibular.Gland)/2	Dendritic_Cells	DSPP	0.0583475297548352	-0.842072793691282	CSTA	0.00414125348281212	3.01	0.000268	0.00774	up
330378	Parotid.Gland-(Minor.Salivary.Gland+Submandibular.Gland)/2	Dendritic_Cells	DSPP	0.0583475297548352	-0.842072793691282	CTNNB1	0.00448800990341802	2.41	0.00192	0.0303	up
330379	Parotid.Gland-(Minor.Salivary.Gland+Submandibular.Gland)/2	Dendritic_Cells	DSPP	0.0583475297548352	-0.842072793691282	CXCL2	0.00444544314128334	6.9	4.59e-07	0.000114	up
330380	Parotid.Gland-(Minor.Salivary.Gland+Submandibular.Gland)/2	Dendritic_Cells	DSPP	0.0583475297548352	-0.842072793691282	CXCL8	0.00736094411062572	4.24	0.000189	0.00596	up
330381	Parotid.Gland-(Minor.Salivary.Gland+Submandibular.Gland)/2	Dendritic_Cells	DSPP	0.0583475297548352	-0.842072793691282	EGR2	0.00503601189964431	4	0.00286	0.0366	up
330382	Parotid.Gland-(Minor.Salivary.Gland+Submandibular.Gland)/2	Dendritic_Cells	DSPP	0.0583475297548352	-0.842072793691282	EHD1	0.00401769899514911	4.19	1.39e-05	0.00128	up
330383	Parotid.Gland-(Minor.Salivary.Gland+Submandibular.Gland)/2	Dendritic_Cells	DSPP	0.0583475297548352	-0.842072793691282	ETS2	0.0038240783811745	1.98	0.00413	0.0472	up
330384	Parotid.Gland-(Minor.Salivary.Gland+Submandibular.Gland)/2	Dendritic_Cells	DSPP	0.0583475297548352	-0.842072793691282	FOSL2	0.00446518074381503	2.89	4.05e-05	0.00262	up
330385	Parotid.Gland-(Minor.Salivary.Gland+Submandibular.Gland)/2	Dendritic_Cells	DSPP	0.0583475297548352	-0.842072793691282	FTH1	0.00383054427673479	1.31	0.00319	0.0392	up
330386	Parotid.Gland-(Minor.Salivary.Gland+Submandibular.Gland)/2	Dendritic_Cells	DSPP	0.0583475297548352	-0.842072793691282	G0S2	0.00472669145880812	6.68	5.4e-06	0.000794	up
330387	Parotid.Gland-(Minor.Salivary.Gland+Submandibular.Gland)/2	Dendritic_Cells	DSPP	0.0583475297548352	-0.842072793691282	HIF1A	0.00442965189902025	2.83	0.000139	0.00487	up
330388	Parotid.Gland-(Minor.Salivary.Gland+Submandibular.Gland)/2	Dendritic_Cells	DSPP	0.0583475297548352	-0.842072793691282	ICAM1	0.00621006155460312	4.13	0.00149	0.0245	up
330389	Parotid.Gland-(Minor.Salivary.Gland+Submandibular.Gland)/2	Dendritic_Cells	DSPP	0.0583475297548352	-0.842072793691282	IL1A	0.00483048675371199	5.22	4.03e-05	0.00262	up
330390	Parotid.Gland-(Minor.Salivary.Gland+Submandibular.Gland)/2	Dendritic_Cells	DSPP	0.0583475297548352	-0.842072793691282	IL1B	0.00620250842466572	4.13	0.000815	0.0158	up
330391	Parotid.Gland-(Minor.Salivary.Gland+Submandibular.Gland)/2	Dendritic_Cells	DSPP	0.0583475297548352	-0.842072793691282	IL1RN	0.00396668836775124	7.5	4.77e-09	2.62e-06	up
330392	Parotid.Gland-(Minor.Salivary.Gland+Submandibular.Gland)/2	Dendritic_Cells	DSPP	0.0583475297548352	-0.842072793691282	LCP1	0.00414584658608082	1.55	0.000404	0.00964	up
330393	Parotid.Gland-(Minor.Salivary.Gland+Submandibular.Gland)/2	Dendritic_Cells	DSPP	0.0583475297548352	-0.842072793691282	MAP3K8	0.00369048843529961	2.01	0.00128	0.0225	up
330394	Parotid.Gland-(Minor.Salivary.Gland+Submandibular.Gland)/2	Dendritic_Cells	DSPP	0.0583475297548352	-0.842072793691282	NEAT1	0.00445690937567287	1.55	0.000399	0.00964	up
330395	Parotid.Gland-(Minor.Salivary.Gland+Submandibular.Gland)/2	Dendritic_Cells	DSPP	0.0583475297548352	-0.842072793691282	NFE2L2	0.00479406847348188	1.81	0.000255	0.00751	up
330396	Parotid.Gland-(Minor.Salivary.Gland+Submandibular.Gland)/2	Dendritic_Cells	DSPP	0.0583475297548352	-0.842072793691282	NFKB1	0.00477046232441577	2.89	0.000359	0.00905	up
330397	Parotid.Gland-(Minor.Salivary.Gland+Submandibular.Gland)/2	Dendritic_Cells	DSPP	0.0583475297548352	-0.842072793691282	NFKBIA	0.00597029354651052	2.54	0.000805	0.0158	up
330398	Parotid.Gland-(Minor.Salivary.Gland+Submandibular.Gland)/2	Dendritic_Cells	DSPP	0.0583475297548352	-0.842072793691282	NR3C1	0.00511687552006787	3.46	0.000149	0.0051	up
330399	Parotid.Gland-(Minor.Salivary.Gland+Submandibular.Gland)/2	Dendritic_Cells	DSPP	0.0583475297548352	-0.842072793691282	OLR1	0.00372888304796241	2.63	0.00397	0.0456	up
330400	Parotid.Gland-(Minor.Salivary.Gland+Submandibular.Gland)/2	Dendritic_Cells	DSPP	0.0583475297548352	-0.842072793691282	PLAUR	0.0043988577485862	2.83	0.000349	0.00899	up
330401	Parotid.Gland-(Minor.Salivary.Gland+Submandibular.Gland)/2	Dendritic_Cells	DSPP	0.0583475297548352	-0.842072793691282	PTGER4	0.00385870142485164	2.6	0.000576	0.0131	up
330402	Parotid.Gland-(Minor.Salivary.Gland+Submandibular.Gland)/2	Dendritic_Cells	DSPP	0.0583475297548352	-0.842072793691282	PTGS2	0.00782457682470901	2.89	0.000642	0.0141	up
330403	Parotid.Gland-(Minor.Salivary.Gland+Submandibular.Gland)/2	Dendritic_Cells	DSPP	0.0583475297548352	-0.842072793691282	S100A8	0.00432447686148937	8.46	1.24e-09	1.02e-06	up
330404	Parotid.Gland-(Minor.Salivary.Gland+Submandibular.Gland)/2	Dendritic_Cells	DSPP	0.0583475297548352	-0.842072793691282	S100A9	0.00417328293219787	8.74	1.16e-09	1.02e-06	up
330405	Parotid.Gland-(Minor.Salivary.Gland+Submandibular.Gland)/2	Dendritic_Cells	DSPP	0.0583475297548352	-0.842072793691282	SAMSN1	0.00372125026228929	4.15	5.53e-07	0.000114	up
330406	Parotid.Gland-(Minor.Salivary.Gland+Submandibular.Gland)/2	Dendritic_Cells	DSPP	0.0583475297548352	-0.842072793691282	SERPINA1	0.00381484009549435	2.36	0.00235	0.0333	up
330407	Parotid.Gland-(Minor.Salivary.Gland+Submandibular.Gland)/2	Dendritic_Cells	DSPP	0.0583475297548352	-0.842072793691282	TCF7L2	0.00453756217710448	4.33	1.8e-05	0.00156	up
330408	Parotid.Gland-(Minor.Salivary.Gland+Submandibular.Gland)/2	Dendritic_Cells	DSPP	0.0583475297548352	-0.842072793691282	TIMP1	0.00457404996776576	2.65	7.6e-05	0.00338	up
330409	Parotid.Gland-(Minor.Salivary.Gland+Submandibular.Gland)/2	Dendritic_Cells	DSPP	0.0583475297548352	-0.842072793691282	TNF	0.00778529300033922	5.31	1.02e-05	0.00112	up
330410	Parotid.Gland-(Minor.Salivary.Gland+Submandibular.Gland)/2	Dendritic_Cells	DSPP	0.0583475297548352	-0.842072793691282	VCAN	0.00563569368153899	5.91	3.07e-05	0.00234	up
330411	Parotid.Gland-(Minor.Salivary.Gland+Submandibular.Gland)/2	Dendritic_Cells	DSPP	0.0583475297548352	-0.842072793691282	WARS1	0.00369321147670593	3.66	7.48e-06	0.000879	up
330412	Parotid.Gland-(Minor.Salivary.Gland+Submandibular.Gland)/2	Dendritic_Cells	DSPP	0.0583475297548352	-0.842072793691282	YWHAZ	0.00436079230219677	1.85	0.000801	0.0158	up
330413	Parotid.Gland-(Minor.Salivary.Gland+Submandibular.Gland)/2	Dendritic_Cells	DSPP	0.0583475297548352	-0.842072793691282	ZEB2	0.0040465323128632	2.25	0.00152	0.0245	up
330414	Parotid.Gland-(Minor.Salivary.Gland+Submandibular.Gland)/2	Dendritic_Cells	DSPP	0.0583475297548352	-0.842072793691282	ZFP36	0.00487613929557371	2.37	0.000739	0.0153	up
330415	Parotid.Gland-(Minor.Salivary.Gland+Submandibular.Gland)/2	Dendritic_Cells	DUSP18	0.0774015474575797	0.0936529731323242	BID	0.00637587531560788	1.77	0.00255	0.0342	up
330416	Parotid.Gland-(Minor.Salivary.Gland+Submandibular.Gland)/2	Dendritic_Cells	DUSP18	0.0774015474575797	0.0936529731323242	CCL20	0.00686614695422795	4.77	8.02e-05	0.00347	up
330417	Parotid.Gland-(Minor.Salivary.Gland+Submandibular.Gland)/2	Dendritic_Cells	DUSP18	0.0774015474575797	0.0936529731323242	CD36	0.00801193320705872	4.39	5.79e-06	0.000794	up
330418	Parotid.Gland-(Minor.Salivary.Gland+Submandibular.Gland)/2	Dendritic_Cells	DUSP18	0.0774015474575797	0.0936529731323242	CD44	0.0075671333590316	1.75	0.000535	0.0124	up
330419	Parotid.Gland-(Minor.Salivary.Gland+Submandibular.Gland)/2	Dendritic_Cells	DUSP18	0.0774015474575797	0.0936529731323242	CD55	0.00610751124561467	2.62	0.000304	0.0082	up
330420	Parotid.Gland-(Minor.Salivary.Gland+Submandibular.Gland)/2	Dendritic_Cells	DUSP18	0.0774015474575797	0.0936529731323242	CTNNB1	0.00829442250600843	2.41	0.00192	0.0303	up
330421	Parotid.Gland-(Minor.Salivary.Gland+Submandibular.Gland)/2	Dendritic_Cells	DUSP18	0.0774015474575797	0.0936529731323242	CXCL2	0.00693258890679587	6.9	4.59e-07	0.000114	up
330422	Parotid.Gland-(Minor.Salivary.Gland+Submandibular.Gland)/2	Dendritic_Cells	DUSP18	0.0774015474575797	0.0936529731323242	CXCL8	0.0173533939580002	4.24	0.000189	0.00596	up
330423	Parotid.Gland-(Minor.Salivary.Gland+Submandibular.Gland)/2	Dendritic_Cells	DUSP18	0.0774015474575797	0.0936529731323242	DDX21	0.00646282925345181	2.51	0.000609	0.0135	up
330424	Parotid.Gland-(Minor.Salivary.Gland+Submandibular.Gland)/2	Dendritic_Cells	DUSP18	0.0774015474575797	0.0936529731323242	EGR2	0.00807630862219619	4	0.00286	0.0366	up
330425	Parotid.Gland-(Minor.Salivary.Gland+Submandibular.Gland)/2	Dendritic_Cells	DUSP18	0.0774015474575797	0.0936529731323242	EHD1	0.00696920001408411	4.19	1.39e-05	0.00128	up
330426	Parotid.Gland-(Minor.Salivary.Gland+Submandibular.Gland)/2	Dendritic_Cells	DUSP18	0.0774015474575797	0.0936529731323242	ETS2	0.00666893606679167	1.98	0.00413	0.0472	up
330427	Parotid.Gland-(Minor.Salivary.Gland+Submandibular.Gland)/2	Dendritic_Cells	DUSP18	0.0774015474575797	0.0936529731323242	FOSL2	0.00715830527871343	2.89	4.05e-05	0.00262	up
330428	Parotid.Gland-(Minor.Salivary.Gland+Submandibular.Gland)/2	Dendritic_Cells	DUSP18	0.0774015474575797	0.0936529731323242	G0S2	0.00829063522820117	6.68	5.4e-06	0.000794	up
330429	Parotid.Gland-(Minor.Salivary.Gland+Submandibular.Gland)/2	Dendritic_Cells	DUSP18	0.0774015474575797	0.0936529731323242	HIF1A	0.00906991690213161	2.83	0.000139	0.00487	up
330430	Parotid.Gland-(Minor.Salivary.Gland+Submandibular.Gland)/2	Dendritic_Cells	DUSP18	0.0774015474575797	0.0936529731323242	ICAM1	0.0103391679489117	4.13	0.00149	0.0245	up
330431	Parotid.Gland-(Minor.Salivary.Gland+Submandibular.Gland)/2	Dendritic_Cells	DUSP18	0.0774015474575797	0.0936529731323242	IL1A	0.012269176154829	5.22	4.03e-05	0.00262	up
330432	Parotid.Gland-(Minor.Salivary.Gland+Submandibular.Gland)/2	Dendritic_Cells	DUSP18	0.0774015474575797	0.0936529731323242	IL1B	0.0136978123230982	4.13	0.000815	0.0158	up
330433	Parotid.Gland-(Minor.Salivary.Gland+Submandibular.Gland)/2	Dendritic_Cells	DUSP18	0.0774015474575797	0.0936529731323242	IL1RN	0.0064864824499347	7.5	4.77e-09	2.62e-06	up
330434	Parotid.Gland-(Minor.Salivary.Gland+Submandibular.Gland)/2	Dendritic_Cells	DUSP18	0.0774015474575797	0.0936529731323242	LCP1	0.00675869776500522	1.55	0.000404	0.00964	up
330435	Parotid.Gland-(Minor.Salivary.Gland+Submandibular.Gland)/2	Dendritic_Cells	DUSP18	0.0774015474575797	0.0936529731323242	NAMPT	0.00660267553877546	3.08	7.2e-06	0.000879	up
330436	Parotid.Gland-(Minor.Salivary.Gland+Submandibular.Gland)/2	Dendritic_Cells	DUSP18	0.0774015474575797	0.0936529731323242	NEAT1	0.00698885801185559	1.55	0.000399	0.00964	up
330437	Parotid.Gland-(Minor.Salivary.Gland+Submandibular.Gland)/2	Dendritic_Cells	DUSP18	0.0774015474575797	0.0936529731323242	NFE2L2	0.00731932798597648	1.81	0.000255	0.00751	up
330438	Parotid.Gland-(Minor.Salivary.Gland+Submandibular.Gland)/2	Dendritic_Cells	DUSP18	0.0774015474575797	0.0936529731323242	NFKB1	0.00744102598571836	2.89	0.000359	0.00905	up
330439	Parotid.Gland-(Minor.Salivary.Gland+Submandibular.Gland)/2	Dendritic_Cells	DUSP18	0.0774015474575797	0.0936529731323242	NFKBIA	0.0088497348776806	2.54	0.000805	0.0158	up
330440	Parotid.Gland-(Minor.Salivary.Gland+Submandibular.Gland)/2	Dendritic_Cells	DUSP18	0.0774015474575797	0.0936529731323242	NFKBIZ	0.00660959607186688	2.87	0.000287	0.00812	up
330441	Parotid.Gland-(Minor.Salivary.Gland+Submandibular.Gland)/2	Dendritic_Cells	DUSP18	0.0774015474575797	0.0936529731323242	NR3C1	0.00843837545351112	3.46	0.000149	0.0051	up
330442	Parotid.Gland-(Minor.Salivary.Gland+Submandibular.Gland)/2	Dendritic_Cells	DUSP18	0.0774015474575797	0.0936529731323242	OLR1	0.00616983333400038	2.63	0.00397	0.0456	up
330443	Parotid.Gland-(Minor.Salivary.Gland+Submandibular.Gland)/2	Dendritic_Cells	DUSP18	0.0774015474575797	0.0936529731323242	PDE4B	0.00650904929419903	2.75	0.000314	0.0082	up
330444	Parotid.Gland-(Minor.Salivary.Gland+Submandibular.Gland)/2	Dendritic_Cells	DUSP18	0.0774015474575797	0.0936529731323242	PLAUR	0.00725044003925015	2.83	0.000349	0.00899	up
330445	Parotid.Gland-(Minor.Salivary.Gland+Submandibular.Gland)/2	Dendritic_Cells	DUSP18	0.0774015474575797	0.0936529731323242	PTGER4	0.00644737660222667	2.6	0.000576	0.0131	up
330446	Parotid.Gland-(Minor.Salivary.Gland+Submandibular.Gland)/2	Dendritic_Cells	DUSP18	0.0774015474575797	0.0936529731323242	PTGS2	0.0145021457357255	2.89	0.000642	0.0141	up
330447	Parotid.Gland-(Minor.Salivary.Gland+Submandibular.Gland)/2	Dendritic_Cells	DUSP18	0.0774015474575797	0.0936529731323242	S100A4	0.00731857907773916	1.6	0.00201	0.0306	up
330448	Parotid.Gland-(Minor.Salivary.Gland+Submandibular.Gland)/2	Dendritic_Cells	DUSP18	0.0774015474575797	0.0936529731323242	S100A8	0.00678839883774396	8.46	1.24e-09	1.02e-06	up
330449	Parotid.Gland-(Minor.Salivary.Gland+Submandibular.Gland)/2	Dendritic_Cells	DUSP18	0.0774015474575797	0.0936529731323242	S100A9	0.00829209542732328	8.74	1.16e-09	1.02e-06	up
330450	Parotid.Gland-(Minor.Salivary.Gland+Submandibular.Gland)/2	Dendritic_Cells	DUSP18	0.0774015474575797	0.0936529731323242	TCF7L2	0.0077627173198693	4.33	1.8e-05	0.00156	up
330451	Parotid.Gland-(Minor.Salivary.Gland+Submandibular.Gland)/2	Dendritic_Cells	DUSP18	0.0774015474575797	0.0936529731323242	TIMP1	0.00782156275327337	2.65	7.6e-05	0.00338	up
330452	Parotid.Gland-(Minor.Salivary.Gland+Submandibular.Gland)/2	Dendritic_Cells	DUSP18	0.0774015474575797	0.0936529731323242	TNF	0.0174190700712868	5.31	1.02e-05	0.00112	up
330453	Parotid.Gland-(Minor.Salivary.Gland+Submandibular.Gland)/2	Dendritic_Cells	DUSP18	0.0774015474575797	0.0936529731323242	VCAN	0.00741254046951592	5.91	3.07e-05	0.00234	up
330454	Parotid.Gland-(Minor.Salivary.Gland+Submandibular.Gland)/2	Dendritic_Cells	DUSP18	0.0774015474575797	0.0936529731323242	WARS1	0.00631668928183105	3.66	7.48e-06	0.000879	up
330455	Parotid.Gland-(Minor.Salivary.Gland+Submandibular.Gland)/2	Dendritic_Cells	DUSP18	0.0774015474575797	0.0936529731323242	YWHAZ	0.00610396019434356	1.85	0.000801	0.0158	up
330456	Parotid.Gland-(Minor.Salivary.Gland+Submandibular.Gland)/2	Dendritic_Cells	DUSP18	0.0774015474575797	0.0936529731323242	ZFP36	0.00797197637980418	2.37	0.000739	0.0153	up
330457	Parotid.Gland-(Minor.Salivary.Gland+Submandibular.Gland)/2	Dendritic_Cells	EBI3	0.0553815541434518	-0.987729203097372	CXCL2	0.0359899801706581	6.9	4.59e-07	0.000114	up
330458	Parotid.Gland-(Minor.Salivary.Gland+Submandibular.Gland)/2	Dendritic_Cells	EBI3	0.0553815541434518	-0.987729203097372	CXCL8	0.0298468248132797	4.24	0.000189	0.00596	up
330459	Parotid.Gland-(Minor.Salivary.Gland+Submandibular.Gland)/2	Dendritic_Cells	EBI3	0.0553815541434518	-0.987729203097372	EGR2	0.034937733656655	4	0.00286	0.0366	up
330460	Parotid.Gland-(Minor.Salivary.Gland+Submandibular.Gland)/2	Dendritic_Cells	EBI3	0.0553815541434518	-0.987729203097372	EHD1	0.0257904737200426	4.19	1.39e-05	0.00128	up
330461	Parotid.Gland-(Minor.Salivary.Gland+Submandibular.Gland)/2	Dendritic_Cells	EBI3	0.0553815541434518	-0.987729203097372	EREG	0.0284799696723329	8.58	1.48e-06	0.00027	up
330462	Parotid.Gland-(Minor.Salivary.Gland+Submandibular.Gland)/2	Dendritic_Cells	EBI3	0.0553815541434518	-0.987729203097372	ETS2	0.0277647400132053	1.98	0.00413	0.0472	up
330463	Parotid.Gland-(Minor.Salivary.Gland+Submandibular.Gland)/2	Dendritic_Cells	EBI3	0.0553815541434518	-0.987729203097372	FOSL2	0.0304605971734735	2.89	4.05e-05	0.00262	up
330464	Parotid.Gland-(Minor.Salivary.Gland+Submandibular.Gland)/2	Dendritic_Cells	EBI3	0.0553815541434518	-0.987729203097372	FTH1	0.0267342828854459	1.31	0.00319	0.0392	up
330465	Parotid.Gland-(Minor.Salivary.Gland+Submandibular.Gland)/2	Dendritic_Cells	EBI3	0.0553815541434518	-0.987729203097372	G0S2	0.025444944792275	6.68	5.4e-06	0.000794	up
330466	Parotid.Gland-(Minor.Salivary.Gland+Submandibular.Gland)/2	Dendritic_Cells	EBI3	0.0553815541434518	-0.987729203097372	GBP2	0.0352871980001978	3.56	2.15e-06	0.000353	up
330467	Parotid.Gland-(Minor.Salivary.Gland+Submandibular.Gland)/2	Dendritic_Cells	EBI3	0.0553815541434518	-0.987729203097372	HIF1A	0.0262987718181376	2.83	0.000139	0.00487	up
330468	Parotid.Gland-(Minor.Salivary.Gland+Submandibular.Gland)/2	Dendritic_Cells	EBI3	0.0553815541434518	-0.987729203097372	ICAM1	0.0562481681557295	4.13	0.00149	0.0245	up
330469	Parotid.Gland-(Minor.Salivary.Gland+Submandibular.Gland)/2	Dendritic_Cells	EBI3	0.0553815541434518	-0.987729203097372	IL1A	0.0343637886614509	5.22	4.03e-05	0.00262	up
330470	Parotid.Gland-(Minor.Salivary.Gland+Submandibular.Gland)/2	Dendritic_Cells	EBI3	0.0553815541434518	-0.987729203097372	IL1B	0.0416235098894037	4.13	0.000815	0.0158	up
330471	Parotid.Gland-(Minor.Salivary.Gland+Submandibular.Gland)/2	Dendritic_Cells	EBI3	0.0553815541434518	-0.987729203097372	LCP1	0.0382756989694815	1.55	0.000404	0.00964	up
330472	Parotid.Gland-(Minor.Salivary.Gland+Submandibular.Gland)/2	Dendritic_Cells	EBI3	0.0553815541434518	-0.987729203097372	MYO1G	0.0258135357956991	3.06	0.000974	0.018	up
330473	Parotid.Gland-(Minor.Salivary.Gland+Submandibular.Gland)/2	Dendritic_Cells	EBI3	0.0553815541434518	-0.987729203097372	NAMPT	0.0413697164863105	3.08	7.2e-06	0.000879	up
330474	Parotid.Gland-(Minor.Salivary.Gland+Submandibular.Gland)/2	Dendritic_Cells	EBI3	0.0553815541434518	-0.987729203097372	NEAT1	0.0270387736538274	1.55	0.000399	0.00964	up
330475	Parotid.Gland-(Minor.Salivary.Gland+Submandibular.Gland)/2	Dendritic_Cells	EBI3	0.0553815541434518	-0.987729203097372	NFE2L2	0.0242763613610682	1.81	0.000255	0.00751	up
330476	Parotid.Gland-(Minor.Salivary.Gland+Submandibular.Gland)/2	Dendritic_Cells	EBI3	0.0553815541434518	-0.987729203097372	NFKB1	0.0248142913033909	2.89	0.000359	0.00905	up
330477	Parotid.Gland-(Minor.Salivary.Gland+Submandibular.Gland)/2	Dendritic_Cells	EBI3	0.0553815541434518	-0.987729203097372	NFKBIZ	0.0248531259348958	2.87	0.000287	0.00812	up
330478	Parotid.Gland-(Minor.Salivary.Gland+Submandibular.Gland)/2	Dendritic_Cells	EBI3	0.0553815541434518	-0.987729203097372	NR3C1	0.0260284163837054	3.46	0.000149	0.0051	up
330479	Parotid.Gland-(Minor.Salivary.Gland+Submandibular.Gland)/2	Dendritic_Cells	EBI3	0.0553815541434518	-0.987729203097372	OLR1	0.0284041396386088	2.63	0.00397	0.0456	up
330480	Parotid.Gland-(Minor.Salivary.Gland+Submandibular.Gland)/2	Dendritic_Cells	EBI3	0.0553815541434518	-0.987729203097372	PAK2	0.0282996206406062	1.83	0.000841	0.0161	up
330481	Parotid.Gland-(Minor.Salivary.Gland+Submandibular.Gland)/2	Dendritic_Cells	EBI3	0.0553815541434518	-0.987729203097372	PLAUR	0.0264974299206242	2.83	0.000349	0.00899	up
330482	Parotid.Gland-(Minor.Salivary.Gland+Submandibular.Gland)/2	Dendritic_Cells	EBI3	0.0553815541434518	-0.987729203097372	PTGER4	0.0341383153988638	2.6	0.000576	0.0131	up
330483	Parotid.Gland-(Minor.Salivary.Gland+Submandibular.Gland)/2	Dendritic_Cells	EBI3	0.0553815541434518	-0.987729203097372	PTGS2	0.0453989696556397	2.89	0.000642	0.0141	up
330484	Parotid.Gland-(Minor.Salivary.Gland+Submandibular.Gland)/2	Dendritic_Cells	EBI3	0.0553815541434518	-0.987729203097372	RNF213	0.033885006944483	1.69	0.00138	0.0234	up
330485	Parotid.Gland-(Minor.Salivary.Gland+Submandibular.Gland)/2	Dendritic_Cells	EBI3	0.0553815541434518	-0.987729203097372	S100A4	0.0271033051217545	1.6	0.00201	0.0306	up
330486	Parotid.Gland-(Minor.Salivary.Gland+Submandibular.Gland)/2	Dendritic_Cells	EBI3	0.0553815541434518	-0.987729203097372	S100A8	0.0303029320504607	8.46	1.24e-09	1.02e-06	up
330487	Parotid.Gland-(Minor.Salivary.Gland+Submandibular.Gland)/2	Dendritic_Cells	EBI3	0.0553815541434518	-0.987729203097372	S100A9	0.0262350120787573	8.74	1.16e-09	1.02e-06	up
330488	Parotid.Gland-(Minor.Salivary.Gland+Submandibular.Gland)/2	Dendritic_Cells	EBI3	0.0553815541434518	-0.987729203097372	SAMSN1	0.0367898239994898	4.15	5.53e-07	0.000114	up
330489	Parotid.Gland-(Minor.Salivary.Gland+Submandibular.Gland)/2	Dendritic_Cells	EBI3	0.0553815541434518	-0.987729203097372	TCF7L2	0.0278934329852374	4.33	1.8e-05	0.00156	up
330490	Parotid.Gland-(Minor.Salivary.Gland+Submandibular.Gland)/2	Dendritic_Cells	EBI3	0.0553815541434518	-0.987729203097372	TIMP1	0.0403487928991127	2.65	7.6e-05	0.00338	up
330491	Parotid.Gland-(Minor.Salivary.Gland+Submandibular.Gland)/2	Dendritic_Cells	EBI3	0.0553815541434518	-0.987729203097372	TNF	0.0367852562063681	5.31	1.02e-05	0.00112	up
330492	Parotid.Gland-(Minor.Salivary.Gland+Submandibular.Gland)/2	Dendritic_Cells	EBI3	0.0553815541434518	-0.987729203097372	VCAN	0.0266232044622576	5.91	3.07e-05	0.00234	up
330493	Parotid.Gland-(Minor.Salivary.Gland+Submandibular.Gland)/2	Dendritic_Cells	EBI3	0.0553815541434518	-0.987729203097372	WARS1	0.055105491017031	3.66	7.48e-06	0.000879	up
330494	Parotid.Gland-(Minor.Salivary.Gland+Submandibular.Gland)/2	Dendritic_Cells	EBI3	0.0553815541434518	-0.987729203097372	ZEB2	0.0308352678022392	2.25	0.00152	0.0245	up
330495	Parotid.Gland-(Minor.Salivary.Gland+Submandibular.Gland)/2	Dendritic_Cells	EBI3	0.0553815541434518	-0.987729203097372	ZFP36	0.0439825738883666	2.37	0.000739	0.0153	up
330496	Parotid.Gland-(Minor.Salivary.Gland+Submandibular.Gland)/2	Dendritic_Cells	ECM1	0.0589030446030352	-0.814791956367456	CCL20	0.00652914087436896	4.77	8.02e-05	0.00347	up
330497	Parotid.Gland-(Minor.Salivary.Gland+Submandibular.Gland)/2	Dendritic_Cells	ECM1	0.0589030446030352	-0.814791956367456	CD36	0.00573937614219146	4.39	5.79e-06	0.000794	up
330498	Parotid.Gland-(Minor.Salivary.Gland+Submandibular.Gland)/2	Dendritic_Cells	ECM1	0.0589030446030352	-0.814791956367456	CD44	0.00690438524245156	1.75	0.000535	0.0124	up
330499	Parotid.Gland-(Minor.Salivary.Gland+Submandibular.Gland)/2	Dendritic_Cells	ECM1	0.0589030446030352	-0.814791956367456	CD55	0.00629198669331207	2.62	0.000304	0.0082	up
330500	Parotid.Gland-(Minor.Salivary.Gland+Submandibular.Gland)/2	Dendritic_Cells	ECM1	0.0589030446030352	-0.814791956367456	CTNNB1	0.00673974006219506	2.41	0.00192	0.0303	up
330501	Parotid.Gland-(Minor.Salivary.Gland+Submandibular.Gland)/2	Dendritic_Cells	ECM1	0.0589030446030352	-0.814791956367456	CXCL2	0.00692146297944276	6.9	4.59e-07	0.000114	up
330502	Parotid.Gland-(Minor.Salivary.Gland+Submandibular.Gland)/2	Dendritic_Cells	ECM1	0.0589030446030352	-0.814791956367456	CXCL3	0.00545647583120591	7.18	6.52e-08	2.68e-05	up
330503	Parotid.Gland-(Minor.Salivary.Gland+Submandibular.Gland)/2	Dendritic_Cells	ECM1	0.0589030446030352	-0.814791956367456	CXCL8	0.00999800641230279	4.24	0.000189	0.00596	up
330504	Parotid.Gland-(Minor.Salivary.Gland+Submandibular.Gland)/2	Dendritic_Cells	ECM1	0.0589030446030352	-0.814791956367456	EGR2	0.00741934526144328	4	0.00286	0.0366	up
330505	Parotid.Gland-(Minor.Salivary.Gland+Submandibular.Gland)/2	Dendritic_Cells	ECM1	0.0589030446030352	-0.814791956367456	EHD1	0.0062645527985038	4.19	1.39e-05	0.00128	up
330506	Parotid.Gland-(Minor.Salivary.Gland+Submandibular.Gland)/2	Dendritic_Cells	ECM1	0.0589030446030352	-0.814791956367456	ETS2	0.00666115603601118	1.98	0.00413	0.0472	up
330507	Parotid.Gland-(Minor.Salivary.Gland+Submandibular.Gland)/2	Dendritic_Cells	ECM1	0.0589030446030352	-0.814791956367456	FOSL2	0.00639075495444765	2.89	4.05e-05	0.00262	up
330508	Parotid.Gland-(Minor.Salivary.Gland+Submandibular.Gland)/2	Dendritic_Cells	ECM1	0.0589030446030352	-0.814791956367456	FTH1	0.00537482993148129	1.31	0.00319	0.0392	up
330509	Parotid.Gland-(Minor.Salivary.Gland+Submandibular.Gland)/2	Dendritic_Cells	ECM1	0.0589030446030352	-0.814791956367456	G0S2	0.00627319352243159	6.68	5.4e-06	0.000794	up
330510	Parotid.Gland-(Minor.Salivary.Gland+Submandibular.Gland)/2	Dendritic_Cells	ECM1	0.0589030446030352	-0.814791956367456	GBP2	0.00546704576228277	3.56	2.15e-06	0.000353	up
330511	Parotid.Gland-(Minor.Salivary.Gland+Submandibular.Gland)/2	Dendritic_Cells	ECM1	0.0589030446030352	-0.814791956367456	HIF1A	0.00824985428373489	2.83	0.000139	0.00487	up
330512	Parotid.Gland-(Minor.Salivary.Gland+Submandibular.Gland)/2	Dendritic_Cells	ECM1	0.0589030446030352	-0.814791956367456	ICAM1	0.0108033667926995	4.13	0.00149	0.0245	up
330513	Parotid.Gland-(Minor.Salivary.Gland+Submandibular.Gland)/2	Dendritic_Cells	ECM1	0.0589030446030352	-0.814791956367456	IL1A	0.00814390790940105	5.22	4.03e-05	0.00262	up
330514	Parotid.Gland-(Minor.Salivary.Gland+Submandibular.Gland)/2	Dendritic_Cells	ECM1	0.0589030446030352	-0.814791956367456	IL1B	0.00842626592453644	4.13	0.000815	0.0158	up
330515	Parotid.Gland-(Minor.Salivary.Gland+Submandibular.Gland)/2	Dendritic_Cells	ECM1	0.0589030446030352	-0.814791956367456	IL1RN	0.00575823938383613	7.5	4.77e-09	2.62e-06	up
330516	Parotid.Gland-(Minor.Salivary.Gland+Submandibular.Gland)/2	Dendritic_Cells	ECM1	0.0589030446030352	-0.814791956367456	LCP1	0.00638416061773936	1.55	0.000404	0.00964	up
330517	Parotid.Gland-(Minor.Salivary.Gland+Submandibular.Gland)/2	Dendritic_Cells	ECM1	0.0589030446030352	-0.814791956367456	LRRFIP1	0.00549126578322438	1.76	0.00298	0.0377	up
330518	Parotid.Gland-(Minor.Salivary.Gland+Submandibular.Gland)/2	Dendritic_Cells	ECM1	0.0589030446030352	-0.814791956367456	MAP3K8	0.0062703619324807	2.01	0.00128	0.0225	up
330519	Parotid.Gland-(Minor.Salivary.Gland+Submandibular.Gland)/2	Dendritic_Cells	ECM1	0.0589030446030352	-0.814791956367456	NEAT1	0.00649612976933281	1.55	0.000399	0.00964	up
330520	Parotid.Gland-(Minor.Salivary.Gland+Submandibular.Gland)/2	Dendritic_Cells	ECM1	0.0589030446030352	-0.814791956367456	NFE2L2	0.00766448148998813	1.81	0.000255	0.00751	up
330521	Parotid.Gland-(Minor.Salivary.Gland+Submandibular.Gland)/2	Dendritic_Cells	ECM1	0.0589030446030352	-0.814791956367456	NFKB1	0.00689339026644984	2.89	0.000359	0.00905	up
330522	Parotid.Gland-(Minor.Salivary.Gland+Submandibular.Gland)/2	Dendritic_Cells	ECM1	0.0589030446030352	-0.814791956367456	NFKBIA	0.00898472023383976	2.54	0.000805	0.0158	up
330523	Parotid.Gland-(Minor.Salivary.Gland+Submandibular.Gland)/2	Dendritic_Cells	ECM1	0.0589030446030352	-0.814791956367456	NR3C1	0.00707253072160199	3.46	0.000149	0.0051	up
330524	Parotid.Gland-(Minor.Salivary.Gland+Submandibular.Gland)/2	Dendritic_Cells	ECM1	0.0589030446030352	-0.814791956367456	PLAUR	0.00614977351013674	2.83	0.000349	0.00899	up
330525	Parotid.Gland-(Minor.Salivary.Gland+Submandibular.Gland)/2	Dendritic_Cells	ECM1	0.0589030446030352	-0.814791956367456	PTGER4	0.00596373841965471	2.6	0.000576	0.0131	up
330526	Parotid.Gland-(Minor.Salivary.Gland+Submandibular.Gland)/2	Dendritic_Cells	ECM1	0.0589030446030352	-0.814791956367456	PTGS2	0.0110150267275347	2.89	0.000642	0.0141	up
330527	Parotid.Gland-(Minor.Salivary.Gland+Submandibular.Gland)/2	Dendritic_Cells	ECM1	0.0589030446030352	-0.814791956367456	PTPRE	0.0058467758382229	2.25	0.00249	0.0342	up
330528	Parotid.Gland-(Minor.Salivary.Gland+Submandibular.Gland)/2	Dendritic_Cells	ECM1	0.0589030446030352	-0.814791956367456	S100A8	0.00550951684989923	8.46	1.24e-09	1.02e-06	up
330529	Parotid.Gland-(Minor.Salivary.Gland+Submandibular.Gland)/2	Dendritic_Cells	ECM1	0.0589030446030352	-0.814791956367456	SAMSN1	0.00568222202037834	4.15	5.53e-07	0.000114	up
330530	Parotid.Gland-(Minor.Salivary.Gland+Submandibular.Gland)/2	Dendritic_Cells	ECM1	0.0589030446030352	-0.814791956367456	SERPINA1	0.00558767622177109	2.36	0.00235	0.0333	up
330531	Parotid.Gland-(Minor.Salivary.Gland+Submandibular.Gland)/2	Dendritic_Cells	ECM1	0.0589030446030352	-0.814791956367456	TCF7L2	0.00628460579866415	4.33	1.8e-05	0.00156	up
330532	Parotid.Gland-(Minor.Salivary.Gland+Submandibular.Gland)/2	Dendritic_Cells	ECM1	0.0589030446030352	-0.814791956367456	TIMP1	0.00614365112900367	2.65	7.6e-05	0.00338	up
330533	Parotid.Gland-(Minor.Salivary.Gland+Submandibular.Gland)/2	Dendritic_Cells	ECM1	0.0589030446030352	-0.814791956367456	TNF	0.00972849697969386	5.31	1.02e-05	0.00112	up
330534	Parotid.Gland-(Minor.Salivary.Gland+Submandibular.Gland)/2	Dendritic_Cells	ECM1	0.0589030446030352	-0.814791956367456	VCAN	0.00662665963357118	5.91	3.07e-05	0.00234	up
330535	Parotid.Gland-(Minor.Salivary.Gland+Submandibular.Gland)/2	Dendritic_Cells	ECM1	0.0589030446030352	-0.814791956367456	WARS1	0.00611112085846568	3.66	7.48e-06	0.000879	up
330536	Parotid.Gland-(Minor.Salivary.Gland+Submandibular.Gland)/2	Dendritic_Cells	ECM1	0.0589030446030352	-0.814791956367456	YWHAZ	0.00570476671447963	1.85	0.000801	0.0158	up
330537	Parotid.Gland-(Minor.Salivary.Gland+Submandibular.Gland)/2	Dendritic_Cells	ECM1	0.0589030446030352	-0.814791956367456	ZFP36	0.00776551055530418	2.37	0.000739	0.0153	up
330538	Parotid.Gland-(Minor.Salivary.Gland+Submandibular.Gland)/2	Dendritic_Cells	EDA	0.0758760925100572	0.0187392450780177	BCL2A1	0.00427624106663546	3.1	6.17e-05	0.00322	up
330539	Parotid.Gland-(Minor.Salivary.Gland+Submandibular.Gland)/2	Dendritic_Cells	EDA	0.0758760925100572	0.0187392450780177	CCL20	0.0046953526322875	4.77	8.02e-05	0.00347	up
330540	Parotid.Gland-(Minor.Salivary.Gland+Submandibular.Gland)/2	Dendritic_Cells	EDA	0.0758760925100572	0.0187392450780177	CD36	0.00412343409095207	4.39	5.79e-06	0.000794	up
330541	Parotid.Gland-(Minor.Salivary.Gland+Submandibular.Gland)/2	Dendritic_Cells	EDA	0.0758760925100572	0.0187392450780177	CD44	0.00504202337712761	1.75	0.000535	0.0124	up
330542	Parotid.Gland-(Minor.Salivary.Gland+Submandibular.Gland)/2	Dendritic_Cells	EDA	0.0758760925100572	0.0187392450780177	CD55	0.00448519018376128	2.62	0.000304	0.0082	up
330543	Parotid.Gland-(Minor.Salivary.Gland+Submandibular.Gland)/2	Dendritic_Cells	EDA	0.0758760925100572	0.0187392450780177	CTNNB1	0.00478543799964531	2.41	0.00192	0.0303	up
330544	Parotid.Gland-(Minor.Salivary.Gland+Submandibular.Gland)/2	Dendritic_Cells	EDA	0.0758760925100572	0.0187392450780177	CXCL2	0.00506843652071239	6.9	4.59e-07	0.000114	up
330545	Parotid.Gland-(Minor.Salivary.Gland+Submandibular.Gland)/2	Dendritic_Cells	EDA	0.0758760925100572	0.0187392450780177	CXCL3	0.0047138909698803	7.18	6.52e-08	2.68e-05	up
330546	Parotid.Gland-(Minor.Salivary.Gland+Submandibular.Gland)/2	Dendritic_Cells	EDA	0.0758760925100572	0.0187392450780177	CXCL8	0.00902792981056777	4.24	0.000189	0.00596	up
330547	Parotid.Gland-(Minor.Salivary.Gland+Submandibular.Gland)/2	Dendritic_Cells	EDA	0.0758760925100572	0.0187392450780177	EGR2	0.005479393339104	4	0.00286	0.0366	up
330548	Parotid.Gland-(Minor.Salivary.Gland+Submandibular.Gland)/2	Dendritic_Cells	EDA	0.0758760925100572	0.0187392450780177	EHD1	0.00449351250081707	4.19	1.39e-05	0.00128	up
330549	Parotid.Gland-(Minor.Salivary.Gland+Submandibular.Gland)/2	Dendritic_Cells	EDA	0.0758760925100572	0.0187392450780177	ETS2	0.00453009254378724	1.98	0.00413	0.0472	up
330550	Parotid.Gland-(Minor.Salivary.Gland+Submandibular.Gland)/2	Dendritic_Cells	EDA	0.0758760925100572	0.0187392450780177	FOSL2	0.00482573721770257	2.89	4.05e-05	0.00262	up
330551	Parotid.Gland-(Minor.Salivary.Gland+Submandibular.Gland)/2	Dendritic_Cells	EDA	0.0758760925100572	0.0187392450780177	FTH1	0.00420361702546535	1.31	0.00319	0.0392	up
330552	Parotid.Gland-(Minor.Salivary.Gland+Submandibular.Gland)/2	Dendritic_Cells	EDA	0.0758760925100572	0.0187392450780177	G0S2	0.00458199319556579	6.68	5.4e-06	0.000794	up
330553	Parotid.Gland-(Minor.Salivary.Gland+Submandibular.Gland)/2	Dendritic_Cells	EDA	0.0758760925100572	0.0187392450780177	HIF1A	0.00542098995827333	2.83	0.000139	0.00487	up
330554	Parotid.Gland-(Minor.Salivary.Gland+Submandibular.Gland)/2	Dendritic_Cells	EDA	0.0758760925100572	0.0187392450780177	ICAM1	0.00814393390429037	4.13	0.00149	0.0245	up
330555	Parotid.Gland-(Minor.Salivary.Gland+Submandibular.Gland)/2	Dendritic_Cells	EDA	0.0758760925100572	0.0187392450780177	IL1A	0.00562671651637845	5.22	4.03e-05	0.00262	up
330556	Parotid.Gland-(Minor.Salivary.Gland+Submandibular.Gland)/2	Dendritic_Cells	EDA	0.0758760925100572	0.0187392450780177	IL1B	0.0070476463952269	4.13	0.000815	0.0158	up
330557	Parotid.Gland-(Minor.Salivary.Gland+Submandibular.Gland)/2	Dendritic_Cells	EDA	0.0758760925100572	0.0187392450780177	IL1RN	0.0048981440395818	7.5	4.77e-09	2.62e-06	up
330558	Parotid.Gland-(Minor.Salivary.Gland+Submandibular.Gland)/2	Dendritic_Cells	EDA	0.0758760925100572	0.0187392450780177	LCP1	0.00469201079317795	1.55	0.000404	0.00964	up
330559	Parotid.Gland-(Minor.Salivary.Gland+Submandibular.Gland)/2	Dendritic_Cells	EDA	0.0758760925100572	0.0187392450780177	MAP3K8	0.00433800272823813	2.01	0.00128	0.0225	up
330560	Parotid.Gland-(Minor.Salivary.Gland+Submandibular.Gland)/2	Dendritic_Cells	EDA	0.0758760925100572	0.0187392450780177	NAMPT	0.00399835443887006	3.08	7.2e-06	0.000879	up
330561	Parotid.Gland-(Minor.Salivary.Gland+Submandibular.Gland)/2	Dendritic_Cells	EDA	0.0758760925100572	0.0187392450780177	NEAT1	0.00494652129575594	1.55	0.000399	0.00964	up
330562	Parotid.Gland-(Minor.Salivary.Gland+Submandibular.Gland)/2	Dendritic_Cells	EDA	0.0758760925100572	0.0187392450780177	NFE2L2	0.00491776707529189	1.81	0.000255	0.00751	up
330563	Parotid.Gland-(Minor.Salivary.Gland+Submandibular.Gland)/2	Dendritic_Cells	EDA	0.0758760925100572	0.0187392450780177	NFKB1	0.00610017973024708	2.89	0.000359	0.00905	up
330564	Parotid.Gland-(Minor.Salivary.Gland+Submandibular.Gland)/2	Dendritic_Cells	EDA	0.0758760925100572	0.0187392450780177	NFKBIA	0.00739501097730715	2.54	0.000805	0.0158	up
330565	Parotid.Gland-(Minor.Salivary.Gland+Submandibular.Gland)/2	Dendritic_Cells	EDA	0.0758760925100572	0.0187392450780177	NFKBIZ	0.00425580016029712	2.87	0.000287	0.00812	up
330566	Parotid.Gland-(Minor.Salivary.Gland+Submandibular.Gland)/2	Dendritic_Cells	EDA	0.0758760925100572	0.0187392450780177	NR3C1	0.00496587465865613	3.46	0.000149	0.0051	up
330567	Parotid.Gland-(Minor.Salivary.Gland+Submandibular.Gland)/2	Dendritic_Cells	EDA	0.0758760925100572	0.0187392450780177	PLAUR	0.00505829256840574	2.83	0.000349	0.00899	up
330568	Parotid.Gland-(Minor.Salivary.Gland+Submandibular.Gland)/2	Dendritic_Cells	EDA	0.0758760925100572	0.0187392450780177	PSME1	0.0039145992666267	1.24	0.00221	0.0317	up
330569	Parotid.Gland-(Minor.Salivary.Gland+Submandibular.Gland)/2	Dendritic_Cells	EDA	0.0758760925100572	0.0187392450780177	PTGER4	0.00457697774017806	2.6	0.000576	0.0131	up
330570	Parotid.Gland-(Minor.Salivary.Gland+Submandibular.Gland)/2	Dendritic_Cells	EDA	0.0758760925100572	0.0187392450780177	PTGS2	0.00900812489776097	2.89	0.000642	0.0141	up
330571	Parotid.Gland-(Minor.Salivary.Gland+Submandibular.Gland)/2	Dendritic_Cells	EDA	0.0758760925100572	0.0187392450780177	REL	0.00394085989614341	2.23	0.000124	0.00452	up
330572	Parotid.Gland-(Minor.Salivary.Gland+Submandibular.Gland)/2	Dendritic_Cells	EDA	0.0758760925100572	0.0187392450780177	S100A4	0.00429284522295843	1.6	0.00201	0.0306	up
330573	Parotid.Gland-(Minor.Salivary.Gland+Submandibular.Gland)/2	Dendritic_Cells	EDA	0.0758760925100572	0.0187392450780177	S100A8	0.00541464514865832	8.46	1.24e-09	1.02e-06	up
330574	Parotid.Gland-(Minor.Salivary.Gland+Submandibular.Gland)/2	Dendritic_Cells	EDA	0.0758760925100572	0.0187392450780177	S100A9	0.00458111017207614	8.74	1.16e-09	1.02e-06	up
330575	Parotid.Gland-(Minor.Salivary.Gland+Submandibular.Gland)/2	Dendritic_Cells	EDA	0.0758760925100572	0.0187392450780177	TCF7L2	0.00485095711707591	4.33	1.8e-05	0.00156	up
330576	Parotid.Gland-(Minor.Salivary.Gland+Submandibular.Gland)/2	Dendritic_Cells	EDA	0.0758760925100572	0.0187392450780177	TIMP1	0.00465451528031581	2.65	7.6e-05	0.00338	up
330577	Parotid.Gland-(Minor.Salivary.Gland+Submandibular.Gland)/2	Dendritic_Cells	EDA	0.0758760925100572	0.0187392450780177	TNF	0.00804785195218631	5.31	1.02e-05	0.00112	up
330578	Parotid.Gland-(Minor.Salivary.Gland+Submandibular.Gland)/2	Dendritic_Cells	EDA	0.0758760925100572	0.0187392450780177	VCAN	0.0054289438277451	5.91	3.07e-05	0.00234	up
330579	Parotid.Gland-(Minor.Salivary.Gland+Submandibular.Gland)/2	Dendritic_Cells	EDA	0.0758760925100572	0.0187392450780177	WARS1	0.00430666722384167	3.66	7.48e-06	0.000879	up
330580	Parotid.Gland-(Minor.Salivary.Gland+Submandibular.Gland)/2	Dendritic_Cells	EDA	0.0758760925100572	0.0187392450780177	YWHAZ	0.00503049685783876	1.85	0.000801	0.0158	up
330581	Parotid.Gland-(Minor.Salivary.Gland+Submandibular.Gland)/2	Dendritic_Cells	EDA	0.0758760925100572	0.0187392450780177	ZFP36	0.00498352058864653	2.37	0.000739	0.0153	up
330582	Parotid.Gland-(Minor.Salivary.Gland+Submandibular.Gland)/2	Dendritic_Cells	EDIL3	0.0923974146371491	0.83008659750995	CCL20	0.00620687214918084	4.77	8.02e-05	0.00347	up
330583	Parotid.Gland-(Minor.Salivary.Gland+Submandibular.Gland)/2	Dendritic_Cells	EDIL3	0.0923974146371491	0.83008659750995	CD36	0.00614420160626042	4.39	5.79e-06	0.000794	up
330584	Parotid.Gland-(Minor.Salivary.Gland+Submandibular.Gland)/2	Dendritic_Cells	EDIL3	0.0923974146371491	0.83008659750995	CD44	0.00852453947859149	1.75	0.000535	0.0124	up
330585	Parotid.Gland-(Minor.Salivary.Gland+Submandibular.Gland)/2	Dendritic_Cells	EDIL3	0.0923974146371491	0.83008659750995	CD55	0.00568718890589805	2.62	0.000304	0.0082	up
330586	Parotid.Gland-(Minor.Salivary.Gland+Submandibular.Gland)/2	Dendritic_Cells	EDIL3	0.0923974146371491	0.83008659750995	CTNNB1	0.00754957893707367	2.41	0.00192	0.0303	up
330587	Parotid.Gland-(Minor.Salivary.Gland+Submandibular.Gland)/2	Dendritic_Cells	EDIL3	0.0923974146371491	0.83008659750995	CXCL2	0.00629388580173025	6.9	4.59e-07	0.000114	up
330588	Parotid.Gland-(Minor.Salivary.Gland+Submandibular.Gland)/2	Dendritic_Cells	EDIL3	0.0923974146371491	0.83008659750995	CXCL3	0.00802807893882436	7.18	6.52e-08	2.68e-05	up
330589	Parotid.Gland-(Minor.Salivary.Gland+Submandibular.Gland)/2	Dendritic_Cells	EDIL3	0.0923974146371491	0.83008659750995	CXCL8	0.0099231668387022	4.24	0.000189	0.00596	up
330590	Parotid.Gland-(Minor.Salivary.Gland+Submandibular.Gland)/2	Dendritic_Cells	EDIL3	0.0923974146371491	0.83008659750995	EGR2	0.00915998809839979	4	0.00286	0.0366	up
330591	Parotid.Gland-(Minor.Salivary.Gland+Submandibular.Gland)/2	Dendritic_Cells	EDIL3	0.0923974146371491	0.83008659750995	EHD1	0.00584082364856748	4.19	1.39e-05	0.00128	up
330592	Parotid.Gland-(Minor.Salivary.Gland+Submandibular.Gland)/2	Dendritic_Cells	EDIL3	0.0923974146371491	0.83008659750995	EMP3	0.00746124340175736	1.99	0.00212	0.0311	up
330593	Parotid.Gland-(Minor.Salivary.Gland+Submandibular.Gland)/2	Dendritic_Cells	EDIL3	0.0923974146371491	0.83008659750995	ETS2	0.00689372180818105	1.98	0.00413	0.0472	up
330594	Parotid.Gland-(Minor.Salivary.Gland+Submandibular.Gland)/2	Dendritic_Cells	EDIL3	0.0923974146371491	0.83008659750995	FOSL2	0.00602037566907856	2.89	4.05e-05	0.00262	up
330595	Parotid.Gland-(Minor.Salivary.Gland+Submandibular.Gland)/2	Dendritic_Cells	EDIL3	0.0923974146371491	0.83008659750995	G0S2	0.00876248314022389	6.68	5.4e-06	0.000794	up
330596	Parotid.Gland-(Minor.Salivary.Gland+Submandibular.Gland)/2	Dendritic_Cells	EDIL3	0.0923974146371491	0.83008659750995	GPR183	0.0100364813676949	2.21	0.00106	0.0192	up
330597	Parotid.Gland-(Minor.Salivary.Gland+Submandibular.Gland)/2	Dendritic_Cells	EDIL3	0.0923974146371491	0.83008659750995	HIF1A	0.00821713719676146	2.83	0.000139	0.00487	up
330598	Parotid.Gland-(Minor.Salivary.Gland+Submandibular.Gland)/2	Dendritic_Cells	EDIL3	0.0923974146371491	0.83008659750995	ICAM1	0.0103037949288008	4.13	0.00149	0.0245	up
330599	Parotid.Gland-(Minor.Salivary.Gland+Submandibular.Gland)/2	Dendritic_Cells	EDIL3	0.0923974146371491	0.83008659750995	IL1A	0.00743176131624044	5.22	4.03e-05	0.00262	up
330600	Parotid.Gland-(Minor.Salivary.Gland+Submandibular.Gland)/2	Dendritic_Cells	EDIL3	0.0923974146371491	0.83008659750995	IL1B	0.00980226767656477	4.13	0.000815	0.0158	up
330601	Parotid.Gland-(Minor.Salivary.Gland+Submandibular.Gland)/2	Dendritic_Cells	EDIL3	0.0923974146371491	0.83008659750995	IL1RN	0.00690268939645534	7.5	4.77e-09	2.62e-06	up
330602	Parotid.Gland-(Minor.Salivary.Gland+Submandibular.Gland)/2	Dendritic_Cells	EDIL3	0.0923974146371491	0.83008659750995	LCP1	0.00767232329266471	1.55	0.000404	0.00964	up
330603	Parotid.Gland-(Minor.Salivary.Gland+Submandibular.Gland)/2	Dendritic_Cells	EDIL3	0.0923974146371491	0.83008659750995	MAP3K8	0.00548990154211984	2.01	0.00128	0.0225	up
330604	Parotid.Gland-(Minor.Salivary.Gland+Submandibular.Gland)/2	Dendritic_Cells	EDIL3	0.0923974146371491	0.83008659750995	NAMPT	0.00673785393560951	3.08	7.2e-06	0.000879	up
330605	Parotid.Gland-(Minor.Salivary.Gland+Submandibular.Gland)/2	Dendritic_Cells	EDIL3	0.0923974146371491	0.83008659750995	NEAT1	0.00962042709161623	1.55	0.000399	0.00964	up
330606	Parotid.Gland-(Minor.Salivary.Gland+Submandibular.Gland)/2	Dendritic_Cells	EDIL3	0.0923974146371491	0.83008659750995	NFE2L2	0.00752086336549117	1.81	0.000255	0.00751	up
330607	Parotid.Gland-(Minor.Salivary.Gland+Submandibular.Gland)/2	Dendritic_Cells	EDIL3	0.0923974146371491	0.83008659750995	NFKB1	0.00725747937510454	2.89	0.000359	0.00905	up
330608	Parotid.Gland-(Minor.Salivary.Gland+Submandibular.Gland)/2	Dendritic_Cells	EDIL3	0.0923974146371491	0.83008659750995	NFKBIA	0.00946279486221308	2.54	0.000805	0.0158	up
330609	Parotid.Gland-(Minor.Salivary.Gland+Submandibular.Gland)/2	Dendritic_Cells	EDIL3	0.0923974146371491	0.83008659750995	NFKBIZ	0.00581909647455484	2.87	0.000287	0.00812	up
330610	Parotid.Gland-(Minor.Salivary.Gland+Submandibular.Gland)/2	Dendritic_Cells	EDIL3	0.0923974146371491	0.83008659750995	NLRP3	0.00679121146586471	2.85	3.91e-05	0.00262	up
330611	Parotid.Gland-(Minor.Salivary.Gland+Submandibular.Gland)/2	Dendritic_Cells	EDIL3	0.0923974146371491	0.83008659750995	NR3C1	0.010219533835831	3.46	0.000149	0.0051	up
330612	Parotid.Gland-(Minor.Salivary.Gland+Submandibular.Gland)/2	Dendritic_Cells	EDIL3	0.0923974146371491	0.83008659750995	PDE4B	0.00683760249155469	2.75	0.000314	0.0082	up
330613	Parotid.Gland-(Minor.Salivary.Gland+Submandibular.Gland)/2	Dendritic_Cells	EDIL3	0.0923974146371491	0.83008659750995	PLAUR	0.00622991368779505	2.83	0.000349	0.00899	up
330614	Parotid.Gland-(Minor.Salivary.Gland+Submandibular.Gland)/2	Dendritic_Cells	EDIL3	0.0923974146371491	0.83008659750995	PNRC1	0.00550076633030414	1.53	0.00217	0.0316	up
330615	Parotid.Gland-(Minor.Salivary.Gland+Submandibular.Gland)/2	Dendritic_Cells	EDIL3	0.0923974146371491	0.83008659750995	PTGER4	0.00566507180555416	2.6	0.000576	0.0131	up
330616	Parotid.Gland-(Minor.Salivary.Gland+Submandibular.Gland)/2	Dendritic_Cells	EDIL3	0.0923974146371491	0.83008659750995	PTGS2	0.0129998256955837	2.89	0.000642	0.0141	up
330617	Parotid.Gland-(Minor.Salivary.Gland+Submandibular.Gland)/2	Dendritic_Cells	EDIL3	0.0923974146371491	0.83008659750995	PTPN6	0.00708606255834809	1.59	0.0034	0.0411	up
330618	Parotid.Gland-(Minor.Salivary.Gland+Submandibular.Gland)/2	Dendritic_Cells	EDIL3	0.0923974146371491	0.83008659750995	RASGEF1B	0.00686599582468221	2.94	5.94e-05	0.00322	up
330619	Parotid.Gland-(Minor.Salivary.Gland+Submandibular.Gland)/2	Dendritic_Cells	EDIL3	0.0923974146371491	0.83008659750995	REL	0.00644388485272504	2.23	0.000124	0.00452	up
330620	Parotid.Gland-(Minor.Salivary.Gland+Submandibular.Gland)/2	Dendritic_Cells	EDIL3	0.0923974146371491	0.83008659750995	RIPOR2	0.0061973666661469	3.01	0.00429	0.0479	up
330621	Parotid.Gland-(Minor.Salivary.Gland+Submandibular.Gland)/2	Dendritic_Cells	EDIL3	0.0923974146371491	0.83008659750995	S100A4	0.00568185067500311	1.6	0.00201	0.0306	up
330622	Parotid.Gland-(Minor.Salivary.Gland+Submandibular.Gland)/2	Dendritic_Cells	EDIL3	0.0923974146371491	0.83008659750995	S100A8	0.00682561926886822	8.46	1.24e-09	1.02e-06	up
330623	Parotid.Gland-(Minor.Salivary.Gland+Submandibular.Gland)/2	Dendritic_Cells	EDIL3	0.0923974146371491	0.83008659750995	S100A9	0.0055312425064432	8.74	1.16e-09	1.02e-06	up
330624	Parotid.Gland-(Minor.Salivary.Gland+Submandibular.Gland)/2	Dendritic_Cells	EDIL3	0.0923974146371491	0.83008659750995	TCF7L2	0.00757940480651794	4.33	1.8e-05	0.00156	up
330625	Parotid.Gland-(Minor.Salivary.Gland+Submandibular.Gland)/2	Dendritic_Cells	EDIL3	0.0923974146371491	0.83008659750995	TIMP1	0.00644112033091513	2.65	7.6e-05	0.00338	up
330626	Parotid.Gland-(Minor.Salivary.Gland+Submandibular.Gland)/2	Dendritic_Cells	EDIL3	0.0923974146371491	0.83008659750995	TNF	0.0112840811941957	5.31	1.02e-05	0.00112	up
330627	Parotid.Gland-(Minor.Salivary.Gland+Submandibular.Gland)/2	Dendritic_Cells	EDIL3	0.0923974146371491	0.83008659750995	VCAN	0.0068148070009216	5.91	3.07e-05	0.00234	up
330628	Parotid.Gland-(Minor.Salivary.Gland+Submandibular.Gland)/2	Dendritic_Cells	EDIL3	0.0923974146371491	0.83008659750995	WARS1	0.00655082486107123	3.66	7.48e-06	0.000879	up
330629	Parotid.Gland-(Minor.Salivary.Gland+Submandibular.Gland)/2	Dendritic_Cells	EDIL3	0.0923974146371491	0.83008659750995	YWHAZ	0.00550202870734717	1.85	0.000801	0.0158	up
330630	Parotid.Gland-(Minor.Salivary.Gland+Submandibular.Gland)/2	Dendritic_Cells	EDIL3	0.0923974146371491	0.83008659750995	ZFP36	0.00695867513490566	2.37	0.000739	0.0153	up
330631	Parotid.Gland-(Minor.Salivary.Gland+Submandibular.Gland)/2	Dendritic_Cells	EDN1	0.115672046772616	1.9730829640642	BCL2A1	0.0064959744311057	3.1	6.17e-05	0.00322	up
330632	Parotid.Gland-(Minor.Salivary.Gland+Submandibular.Gland)/2	Dendritic_Cells	EDN1	0.115672046772616	1.9730829640642	CCL20	0.00816756901046576	4.77	8.02e-05	0.00347	up
330633	Parotid.Gland-(Minor.Salivary.Gland+Submandibular.Gland)/2	Dendritic_Cells	EDN1	0.115672046772616	1.9730829640642	CD36	0.00741981247104035	4.39	5.79e-06	0.000794	up
330634	Parotid.Gland-(Minor.Salivary.Gland+Submandibular.Gland)/2	Dendritic_Cells	EDN1	0.115672046772616	1.9730829640642	CD44	0.0664223559351948	1.75	0.000535	0.0124	up
330635	Parotid.Gland-(Minor.Salivary.Gland+Submandibular.Gland)/2	Dendritic_Cells	EDN1	0.115672046772616	1.9730829640642	CD55	0.00751796764473592	2.62	0.000304	0.0082	up
330636	Parotid.Gland-(Minor.Salivary.Gland+Submandibular.Gland)/2	Dendritic_Cells	EDN1	0.115672046772616	1.9730829640642	CTNNB1	0.00779464700812478	2.41	0.00192	0.0303	up
330637	Parotid.Gland-(Minor.Salivary.Gland+Submandibular.Gland)/2	Dendritic_Cells	EDN1	0.115672046772616	1.9730829640642	CXCL2	0.00823997562936824	6.9	4.59e-07	0.000114	up
330638	Parotid.Gland-(Minor.Salivary.Gland+Submandibular.Gland)/2	Dendritic_Cells	EDN1	0.115672046772616	1.9730829640642	CXCL8	0.103014448380721	4.24	0.000189	0.00596	up
330639	Parotid.Gland-(Minor.Salivary.Gland+Submandibular.Gland)/2	Dendritic_Cells	EDN1	0.115672046772616	1.9730829640642	EGR2	0.00871063534825579	4	0.00286	0.0366	up
330640	Parotid.Gland-(Minor.Salivary.Gland+Submandibular.Gland)/2	Dendritic_Cells	EDN1	0.115672046772616	1.9730829640642	EHD1	0.00662595594629824	4.19	1.39e-05	0.00128	up
330641	Parotid.Gland-(Minor.Salivary.Gland+Submandibular.Gland)/2	Dendritic_Cells	EDN1	0.115672046772616	1.9730829640642	EREG	0.0647275356565956	8.58	1.48e-06	0.00027	up
330642	Parotid.Gland-(Minor.Salivary.Gland+Submandibular.Gland)/2	Dendritic_Cells	EDN1	0.115672046772616	1.9730829640642	ETS2	0.00708162526861195	1.98	0.00413	0.0472	up
330643	Parotid.Gland-(Minor.Salivary.Gland+Submandibular.Gland)/2	Dendritic_Cells	EDN1	0.115672046772616	1.9730829640642	FOSL2	0.00803098269117657	2.89	4.05e-05	0.00262	up
330644	Parotid.Gland-(Minor.Salivary.Gland+Submandibular.Gland)/2	Dendritic_Cells	EDN1	0.115672046772616	1.9730829640642	G0S2	0.00692327696262684	6.68	5.4e-06	0.000794	up
330645	Parotid.Gland-(Minor.Salivary.Gland+Submandibular.Gland)/2	Dendritic_Cells	EDN1	0.115672046772616	1.9730829640642	HIF1A	0.0663284445532956	2.83	0.000139	0.00487	up
330646	Parotid.Gland-(Minor.Salivary.Gland+Submandibular.Gland)/2	Dendritic_Cells	EDN1	0.115672046772616	1.9730829640642	ICAM1	0.0690945477207059	4.13	0.00149	0.0245	up
330647	Parotid.Gland-(Minor.Salivary.Gland+Submandibular.Gland)/2	Dendritic_Cells	EDN1	0.115672046772616	1.9730829640642	IL1A	0.00920988743624809	5.22	4.03e-05	0.00262	up
330648	Parotid.Gland-(Minor.Salivary.Gland+Submandibular.Gland)/2	Dendritic_Cells	EDN1	0.115672046772616	1.9730829640642	IL1B	0.0696918230387943	4.13	0.000815	0.0158	up
330649	Parotid.Gland-(Minor.Salivary.Gland+Submandibular.Gland)/2	Dendritic_Cells	EDN1	0.115672046772616	1.9730829640642	IL1RN	0.00764702851590038	7.5	4.77e-09	2.62e-06	up
330650	Parotid.Gland-(Minor.Salivary.Gland+Submandibular.Gland)/2	Dendritic_Cells	EDN1	0.115672046772616	1.9730829640642	LCP1	0.00712483668392213	1.55	0.000404	0.00964	up
330651	Parotid.Gland-(Minor.Salivary.Gland+Submandibular.Gland)/2	Dendritic_Cells	EDN1	0.115672046772616	1.9730829640642	LRRFIP1	0.00638277589184282	1.76	0.00298	0.0377	up
330652	Parotid.Gland-(Minor.Salivary.Gland+Submandibular.Gland)/2	Dendritic_Cells	EDN1	0.115672046772616	1.9730829640642	MAP3K8	0.00637491341839965	2.01	0.00128	0.0225	up
330653	Parotid.Gland-(Minor.Salivary.Gland+Submandibular.Gland)/2	Dendritic_Cells	EDN1	0.115672046772616	1.9730829640642	NEAT1	0.00690760011273052	1.55	0.000399	0.00964	up
330654	Parotid.Gland-(Minor.Salivary.Gland+Submandibular.Gland)/2	Dendritic_Cells	EDN1	0.115672046772616	1.9730829640642	NFE2L2	0.00805413028596478	1.81	0.000255	0.00751	up
330655	Parotid.Gland-(Minor.Salivary.Gland+Submandibular.Gland)/2	Dendritic_Cells	EDN1	0.115672046772616	1.9730829640642	NFKB1	0.00982354782683336	2.89	0.000359	0.00905	up
330656	Parotid.Gland-(Minor.Salivary.Gland+Submandibular.Gland)/2	Dendritic_Cells	EDN1	0.115672046772616	1.9730829640642	NFKBIA	0.010563715071801	2.54	0.000805	0.0158	up
330657	Parotid.Gland-(Minor.Salivary.Gland+Submandibular.Gland)/2	Dendritic_Cells	EDN1	0.115672046772616	1.9730829640642	NFKBIZ	0.00729377658888204	2.87	0.000287	0.00812	up
330658	Parotid.Gland-(Minor.Salivary.Gland+Submandibular.Gland)/2	Dendritic_Cells	EDN1	0.115672046772616	1.9730829640642	NR3C1	0.00898568641143871	3.46	0.000149	0.0051	up
330659	Parotid.Gland-(Minor.Salivary.Gland+Submandibular.Gland)/2	Dendritic_Cells	EDN1	0.115672046772616	1.9730829640642	OLR1	0.0659907271590427	2.63	0.00397	0.0456	up
330660	Parotid.Gland-(Minor.Salivary.Gland+Submandibular.Gland)/2	Dendritic_Cells	EDN1	0.115672046772616	1.9730829640642	PDE4B	0.00648746881551362	2.75	0.000314	0.0082	up
330661	Parotid.Gland-(Minor.Salivary.Gland+Submandibular.Gland)/2	Dendritic_Cells	EDN1	0.115672046772616	1.9730829640642	PLAUR	0.0083585852739066	2.83	0.000349	0.00899	up
330662	Parotid.Gland-(Minor.Salivary.Gland+Submandibular.Gland)/2	Dendritic_Cells	EDN1	0.115672046772616	1.9730829640642	PNRC1	0.00630858709273226	1.53	0.00217	0.0316	up
330663	Parotid.Gland-(Minor.Salivary.Gland+Submandibular.Gland)/2	Dendritic_Cells	EDN1	0.115672046772616	1.9730829640642	PTGER4	0.00757891629547416	2.6	0.000576	0.0131	up
330664	Parotid.Gland-(Minor.Salivary.Gland+Submandibular.Gland)/2	Dendritic_Cells	EDN1	0.115672046772616	1.9730829640642	PTGS2	0.0486174126389637	2.89	0.000642	0.0141	up
330665	Parotid.Gland-(Minor.Salivary.Gland+Submandibular.Gland)/2	Dendritic_Cells	EDN1	0.115672046772616	1.9730829640642	PTPRC	0.0646722930305782	1.65	0.000154	0.00519	up
330666	Parotid.Gland-(Minor.Salivary.Gland+Submandibular.Gland)/2	Dendritic_Cells	EDN1	0.115672046772616	1.9730829640642	REL	0.00629196174760474	2.23	0.000124	0.00452	up
330667	Parotid.Gland-(Minor.Salivary.Gland+Submandibular.Gland)/2	Dendritic_Cells	EDN1	0.115672046772616	1.9730829640642	S100A8	0.00670463629410344	8.46	1.24e-09	1.02e-06	up
330668	Parotid.Gland-(Minor.Salivary.Gland+Submandibular.Gland)/2	Dendritic_Cells	EDN1	0.115672046772616	1.9730829640642	S100A9	0.00643675139174549	8.74	1.16e-09	1.02e-06	up
330669	Parotid.Gland-(Minor.Salivary.Gland+Submandibular.Gland)/2	Dendritic_Cells	EDN1	0.115672046772616	1.9730829640642	SAMSN1	0.0061993569475984	4.15	5.53e-07	0.000114	up
330670	Parotid.Gland-(Minor.Salivary.Gland+Submandibular.Gland)/2	Dendritic_Cells	EDN1	0.115672046772616	1.9730829640642	TCF7L2	0.00785341335453385	4.33	1.8e-05	0.00156	up
330671	Parotid.Gland-(Minor.Salivary.Gland+Submandibular.Gland)/2	Dendritic_Cells	EDN1	0.115672046772616	1.9730829640642	TIMP1	0.0668322723953267	2.65	7.6e-05	0.00338	up
330672	Parotid.Gland-(Minor.Salivary.Gland+Submandibular.Gland)/2	Dendritic_Cells	EDN1	0.115672046772616	1.9730829640642	TNF	0.0695580971064163	5.31	1.02e-05	0.00112	up
330673	Parotid.Gland-(Minor.Salivary.Gland+Submandibular.Gland)/2	Dendritic_Cells	EDN1	0.115672046772616	1.9730829640642	TNFAIP8	0.00647281042910334	1.56	0.00237	0.0333	up
330674	Parotid.Gland-(Minor.Salivary.Gland+Submandibular.Gland)/2	Dendritic_Cells	EDN1	0.115672046772616	1.9730829640642	VCAN	0.00873602133557996	5.91	3.07e-05	0.00234	up
330675	Parotid.Gland-(Minor.Salivary.Gland+Submandibular.Gland)/2	Dendritic_Cells	EDN1	0.115672046772616	1.9730829640642	WARS1	0.00717206801073695	3.66	7.48e-06	0.000879	up
330676	Parotid.Gland-(Minor.Salivary.Gland+Submandibular.Gland)/2	Dendritic_Cells	EDN1	0.115672046772616	1.9730829640642	YWHAZ	0.0071500927562326	1.85	0.000801	0.0158	up
330677	Parotid.Gland-(Minor.Salivary.Gland+Submandibular.Gland)/2	Dendritic_Cells	EDN1	0.115672046772616	1.9730829640642	ZEB2	0.00737173155233058	2.25	0.00152	0.0245	up
330678	Parotid.Gland-(Minor.Salivary.Gland+Submandibular.Gland)/2	Dendritic_Cells	EDN1	0.115672046772616	1.9730829640642	ZFP36	0.00867265441983576	2.37	0.000739	0.0153	up
330679	Parotid.Gland-(Minor.Salivary.Gland+Submandibular.Gland)/2	Dendritic_Cells	EDN2	0.0906118708503399	0.742400139190533	BCL2A1	0.00320559509963445	3.1	6.17e-05	0.00322	up
330680	Parotid.Gland-(Minor.Salivary.Gland+Submandibular.Gland)/2	Dendritic_Cells	EDN2	0.0906118708503399	0.742400139190533	CCL20	0.00408581292114063	4.77	8.02e-05	0.00347	up
330681	Parotid.Gland-(Minor.Salivary.Gland+Submandibular.Gland)/2	Dendritic_Cells	EDN2	0.0906118708503399	0.742400139190533	CCL4	0.00322782405074103	3.98	0.00151	0.0245	up
330682	Parotid.Gland-(Minor.Salivary.Gland+Submandibular.Gland)/2	Dendritic_Cells	EDN2	0.0906118708503399	0.742400139190533	CD36	0.00434590266082145	4.39	5.79e-06	0.000794	up
330683	Parotid.Gland-(Minor.Salivary.Gland+Submandibular.Gland)/2	Dendritic_Cells	EDN2	0.0906118708503399	0.742400139190533	CD44	0.00424386920036501	1.75	0.000535	0.0124	up
330684	Parotid.Gland-(Minor.Salivary.Gland+Submandibular.Gland)/2	Dendritic_Cells	EDN2	0.0906118708503399	0.742400139190533	CD55	0.00360433240587339	2.62	0.000304	0.0082	up
330685	Parotid.Gland-(Minor.Salivary.Gland+Submandibular.Gland)/2	Dendritic_Cells	EDN2	0.0906118708503399	0.742400139190533	CSTA	0.00305751693732434	3.01	0.000268	0.00774	up
330686	Parotid.Gland-(Minor.Salivary.Gland+Submandibular.Gland)/2	Dendritic_Cells	EDN2	0.0906118708503399	0.742400139190533	CTNNB1	0.00385848864928434	2.41	0.00192	0.0303	up
330687	Parotid.Gland-(Minor.Salivary.Gland+Submandibular.Gland)/2	Dendritic_Cells	EDN2	0.0906118708503399	0.742400139190533	CXCL2	0.00421438756889785	6.9	4.59e-07	0.000114	up
330688	Parotid.Gland-(Minor.Salivary.Gland+Submandibular.Gland)/2	Dendritic_Cells	EDN2	0.0906118708503399	0.742400139190533	CXCL3	0.00312459993693781	7.18	6.52e-08	2.68e-05	up
330689	Parotid.Gland-(Minor.Salivary.Gland+Submandibular.Gland)/2	Dendritic_Cells	EDN2	0.0906118708503399	0.742400139190533	CXCL8	0.00913154067815402	4.24	0.000189	0.00596	up
330690	Parotid.Gland-(Minor.Salivary.Gland+Submandibular.Gland)/2	Dendritic_Cells	EDN2	0.0906118708503399	0.742400139190533	EGR2	0.0044800246826603	4	0.00286	0.0366	up
330691	Parotid.Gland-(Minor.Salivary.Gland+Submandibular.Gland)/2	Dendritic_Cells	EDN2	0.0906118708503399	0.742400139190533	EHD1	0.00306233314940761	4.19	1.39e-05	0.00128	up
330692	Parotid.Gland-(Minor.Salivary.Gland+Submandibular.Gland)/2	Dendritic_Cells	EDN2	0.0906118708503399	0.742400139190533	ETS2	0.00347397667336354	1.98	0.00413	0.0472	up
330693	Parotid.Gland-(Minor.Salivary.Gland+Submandibular.Gland)/2	Dendritic_Cells	EDN2	0.0906118708503399	0.742400139190533	FOSL2	0.00408066738540274	2.89	4.05e-05	0.00262	up
330694	Parotid.Gland-(Minor.Salivary.Gland+Submandibular.Gland)/2	Dendritic_Cells	EDN2	0.0906118708503399	0.742400139190533	FTH1	0.00304790349144701	1.31	0.00319	0.0392	up
330695	Parotid.Gland-(Minor.Salivary.Gland+Submandibular.Gland)/2	Dendritic_Cells	EDN2	0.0906118708503399	0.742400139190533	G0S2	0.00352516979564008	6.68	5.4e-06	0.000794	up
330696	Parotid.Gland-(Minor.Salivary.Gland+Submandibular.Gland)/2	Dendritic_Cells	EDN2	0.0906118708503399	0.742400139190533	GBP2	0.00310478365845893	3.56	2.15e-06	0.000353	up
330697	Parotid.Gland-(Minor.Salivary.Gland+Submandibular.Gland)/2	Dendritic_Cells	EDN2	0.0906118708503399	0.742400139190533	HIF1A	0.00614951232228636	2.83	0.000139	0.00487	up
330698	Parotid.Gland-(Minor.Salivary.Gland+Submandibular.Gland)/2	Dendritic_Cells	EDN2	0.0906118708503399	0.742400139190533	ICAM1	0.00687916227684534	4.13	0.00149	0.0245	up
330699	Parotid.Gland-(Minor.Salivary.Gland+Submandibular.Gland)/2	Dendritic_Cells	EDN2	0.0906118708503399	0.742400139190533	IL1A	0.00458892305203468	5.22	4.03e-05	0.00262	up
330700	Parotid.Gland-(Minor.Salivary.Gland+Submandibular.Gland)/2	Dendritic_Cells	EDN2	0.0906118708503399	0.742400139190533	IL1B	0.0086699391490956	4.13	0.000815	0.0158	up
330701	Parotid.Gland-(Minor.Salivary.Gland+Submandibular.Gland)/2	Dendritic_Cells	EDN2	0.0906118708503399	0.742400139190533	IL1RN	0.00354102259340858	7.5	4.77e-09	2.62e-06	up
330702	Parotid.Gland-(Minor.Salivary.Gland+Submandibular.Gland)/2	Dendritic_Cells	EDN2	0.0906118708503399	0.742400139190533	LCP1	0.00381196750751938	1.55	0.000404	0.00964	up
330703	Parotid.Gland-(Minor.Salivary.Gland+Submandibular.Gland)/2	Dendritic_Cells	EDN2	0.0906118708503399	0.742400139190533	MAP3K1	0.00302478674026574	2.41	0.00416	0.0472	up
330704	Parotid.Gland-(Minor.Salivary.Gland+Submandibular.Gland)/2	Dendritic_Cells	EDN2	0.0906118708503399	0.742400139190533	MAP3K8	0.00317888427031059	2.01	0.00128	0.0225	up
330705	Parotid.Gland-(Minor.Salivary.Gland+Submandibular.Gland)/2	Dendritic_Cells	EDN2	0.0906118708503399	0.742400139190533	NAMPT	0.00315073184716155	3.08	7.2e-06	0.000879	up
330706	Parotid.Gland-(Minor.Salivary.Gland+Submandibular.Gland)/2	Dendritic_Cells	EDN2	0.0906118708503399	0.742400139190533	NEAT1	0.00342537599216154	1.55	0.000399	0.00964	up
330707	Parotid.Gland-(Minor.Salivary.Gland+Submandibular.Gland)/2	Dendritic_Cells	EDN2	0.0906118708503399	0.742400139190533	NFE2L2	0.00406465106779783	1.81	0.000255	0.00751	up
330708	Parotid.Gland-(Minor.Salivary.Gland+Submandibular.Gland)/2	Dendritic_Cells	EDN2	0.0906118708503399	0.742400139190533	NFKB1	0.00441785277515284	2.89	0.000359	0.00905	up
330709	Parotid.Gland-(Minor.Salivary.Gland+Submandibular.Gland)/2	Dendritic_Cells	EDN2	0.0906118708503399	0.742400139190533	NFKBIA	0.00548927873451892	2.54	0.000805	0.0158	up
330710	Parotid.Gland-(Minor.Salivary.Gland+Submandibular.Gland)/2	Dendritic_Cells	EDN2	0.0906118708503399	0.742400139190533	NFKBIZ	0.00331704278507756	2.87	0.000287	0.00812	up
330711	Parotid.Gland-(Minor.Salivary.Gland+Submandibular.Gland)/2	Dendritic_Cells	EDN2	0.0906118708503399	0.742400139190533	NR3C1	0.00409511851999259	3.46	0.000149	0.0051	up
330712	Parotid.Gland-(Minor.Salivary.Gland+Submandibular.Gland)/2	Dendritic_Cells	EDN2	0.0906118708503399	0.742400139190533	PDE4B	0.00310239905421479	2.75	0.000314	0.0082	up
330713	Parotid.Gland-(Minor.Salivary.Gland+Submandibular.Gland)/2	Dendritic_Cells	EDN2	0.0906118708503399	0.742400139190533	PLAUR	0.00421235225946316	2.83	0.000349	0.00899	up
330714	Parotid.Gland-(Minor.Salivary.Gland+Submandibular.Gland)/2	Dendritic_Cells	EDN2	0.0906118708503399	0.742400139190533	PNRC1	0.00308390180735789	1.53	0.00217	0.0316	up
330715	Parotid.Gland-(Minor.Salivary.Gland+Submandibular.Gland)/2	Dendritic_Cells	EDN2	0.0906118708503399	0.742400139190533	PTGER4	0.00345953060987588	2.6	0.000576	0.0131	up
330716	Parotid.Gland-(Minor.Salivary.Gland+Submandibular.Gland)/2	Dendritic_Cells	EDN2	0.0906118708503399	0.742400139190533	PTGS2	0.00894411734247813	2.89	0.000642	0.0141	up
330717	Parotid.Gland-(Minor.Salivary.Gland+Submandibular.Gland)/2	Dendritic_Cells	EDN2	0.0906118708503399	0.742400139190533	S100A4	0.00301229269423495	1.6	0.00201	0.0306	up
330718	Parotid.Gland-(Minor.Salivary.Gland+Submandibular.Gland)/2	Dendritic_Cells	EDN2	0.0906118708503399	0.742400139190533	S100A8	0.00354432230317958	8.46	1.24e-09	1.02e-06	up
330719	Parotid.Gland-(Minor.Salivary.Gland+Submandibular.Gland)/2	Dendritic_Cells	EDN2	0.0906118708503399	0.742400139190533	S100A9	0.00369350973592113	8.74	1.16e-09	1.02e-06	up
330720	Parotid.Gland-(Minor.Salivary.Gland+Submandibular.Gland)/2	Dendritic_Cells	EDN2	0.0906118708503399	0.742400139190533	TCF7L2	0.00378328283403881	4.33	1.8e-05	0.00156	up
330721	Parotid.Gland-(Minor.Salivary.Gland+Submandibular.Gland)/2	Dendritic_Cells	EDN2	0.0906118708503399	0.742400139190533	TIMP1	0.00383152297434058	2.65	7.6e-05	0.00338	up
330722	Parotid.Gland-(Minor.Salivary.Gland+Submandibular.Gland)/2	Dendritic_Cells	EDN2	0.0906118708503399	0.742400139190533	TNF	0.00867442481515231	5.31	1.02e-05	0.00112	up
330723	Parotid.Gland-(Minor.Salivary.Gland+Submandibular.Gland)/2	Dendritic_Cells	EDN2	0.0906118708503399	0.742400139190533	TNFAIP8	0.00310432481803387	1.56	0.00237	0.0333	up
330724	Parotid.Gland-(Minor.Salivary.Gland+Submandibular.Gland)/2	Dendritic_Cells	EDN2	0.0906118708503399	0.742400139190533	VCAN	0.00415947373712826	5.91	3.07e-05	0.00234	up
330725	Parotid.Gland-(Minor.Salivary.Gland+Submandibular.Gland)/2	Dendritic_Cells	EDN2	0.0906118708503399	0.742400139190533	WARS1	0.00338931257270796	3.66	7.48e-06	0.000879	up
330726	Parotid.Gland-(Minor.Salivary.Gland+Submandibular.Gland)/2	Dendritic_Cells	EDN2	0.0906118708503399	0.742400139190533	YWHAZ	0.00335360746833553	1.85	0.000801	0.0158	up
330727	Parotid.Gland-(Minor.Salivary.Gland+Submandibular.Gland)/2	Dendritic_Cells	EDN2	0.0906118708503399	0.742400139190533	ZEB2	0.00319848259947681	2.25	0.00152	0.0245	up
330728	Parotid.Gland-(Minor.Salivary.Gland+Submandibular.Gland)/2	Dendritic_Cells	EDN2	0.0906118708503399	0.742400139190533	ZFP36	0.0044380829435641	2.37	0.000739	0.0153	up
330729	Parotid.Gland-(Minor.Salivary.Gland+Submandibular.Gland)/2	Dendritic_Cells	EDN3	0.101424717223559	1.27340935320363	BCL2A1	0.0034250601505423	3.1	6.17e-05	0.00322	up
330730	Parotid.Gland-(Minor.Salivary.Gland+Submandibular.Gland)/2	Dendritic_Cells	EDN3	0.101424717223559	1.27340935320363	CCL20	0.00416649032169163	4.77	8.02e-05	0.00347	up
330731	Parotid.Gland-(Minor.Salivary.Gland+Submandibular.Gland)/2	Dendritic_Cells	EDN3	0.101424717223559	1.27340935320363	CCL4	0.00329541716864758	3.98	0.00151	0.0245	up
330732	Parotid.Gland-(Minor.Salivary.Gland+Submandibular.Gland)/2	Dendritic_Cells	EDN3	0.101424717223559	1.27340935320363	CD36	0.0044790609949249	4.39	5.79e-06	0.000794	up
330733	Parotid.Gland-(Minor.Salivary.Gland+Submandibular.Gland)/2	Dendritic_Cells	EDN3	0.101424717223559	1.27340935320363	CD44	0.0043488884992462	1.75	0.000535	0.0124	up
330734	Parotid.Gland-(Minor.Salivary.Gland+Submandibular.Gland)/2	Dendritic_Cells	EDN3	0.101424717223559	1.27340935320363	CD55	0.00364298687477819	2.62	0.000304	0.0082	up
330735	Parotid.Gland-(Minor.Salivary.Gland+Submandibular.Gland)/2	Dendritic_Cells	EDN3	0.101424717223559	1.27340935320363	CSTA	0.00316146235493346	3.01	0.000268	0.00774	up
330736	Parotid.Gland-(Minor.Salivary.Gland+Submandibular.Gland)/2	Dendritic_Cells	EDN3	0.101424717223559	1.27340935320363	CTNNB1	0.00395716784311979	2.41	0.00192	0.0303	up
330737	Parotid.Gland-(Minor.Salivary.Gland+Submandibular.Gland)/2	Dendritic_Cells	EDN3	0.101424717223559	1.27340935320363	CXCL2	0.00432577601459089	6.9	4.59e-07	0.000114	up
330738	Parotid.Gland-(Minor.Salivary.Gland+Submandibular.Gland)/2	Dendritic_Cells	EDN3	0.101424717223559	1.27340935320363	CXCL3	0.00350794808902774	7.18	6.52e-08	2.68e-05	up
330739	Parotid.Gland-(Minor.Salivary.Gland+Submandibular.Gland)/2	Dendritic_Cells	EDN3	0.101424717223559	1.27340935320363	CXCL8	0.00970222752709191	4.24	0.000189	0.00596	up
330740	Parotid.Gland-(Minor.Salivary.Gland+Submandibular.Gland)/2	Dendritic_Cells	EDN3	0.101424717223559	1.27340935320363	EGR2	0.00525223705210283	4	0.00286	0.0366	up
330741	Parotid.Gland-(Minor.Salivary.Gland+Submandibular.Gland)/2	Dendritic_Cells	EDN3	0.101424717223559	1.27340935320363	EHD1	0.00311653088646032	4.19	1.39e-05	0.00128	up
330742	Parotid.Gland-(Minor.Salivary.Gland+Submandibular.Gland)/2	Dendritic_Cells	EDN3	0.101424717223559	1.27340935320363	ETS2	0.00352185135970033	1.98	0.00413	0.0472	up
330743	Parotid.Gland-(Minor.Salivary.Gland+Submandibular.Gland)/2	Dendritic_Cells	EDN3	0.101424717223559	1.27340935320363	FOSL2	0.0041400271335344	2.89	4.05e-05	0.00262	up
330744	Parotid.Gland-(Minor.Salivary.Gland+Submandibular.Gland)/2	Dendritic_Cells	EDN3	0.101424717223559	1.27340935320363	G0S2	0.00376925518950765	6.68	5.4e-06	0.000794	up
330745	Parotid.Gland-(Minor.Salivary.Gland+Submandibular.Gland)/2	Dendritic_Cells	EDN3	0.101424717223559	1.27340935320363	GBP2	0.00314861232390168	3.56	2.15e-06	0.000353	up
330746	Parotid.Gland-(Minor.Salivary.Gland+Submandibular.Gland)/2	Dendritic_Cells	EDN3	0.101424717223559	1.27340935320363	HIF1A	0.0633937565176486	2.83	0.000139	0.00487	up
330747	Parotid.Gland-(Minor.Salivary.Gland+Submandibular.Gland)/2	Dendritic_Cells	EDN3	0.101424717223559	1.27340935320363	ICAM1	0.00720316329991345	4.13	0.00149	0.0245	up
330748	Parotid.Gland-(Minor.Salivary.Gland+Submandibular.Gland)/2	Dendritic_Cells	EDN3	0.101424717223559	1.27340935320363	IL1A	0.00460515218674178	5.22	4.03e-05	0.00262	up
330749	Parotid.Gland-(Minor.Salivary.Gland+Submandibular.Gland)/2	Dendritic_Cells	EDN3	0.101424717223559	1.27340935320363	IL1B	0.00954735541614785	4.13	0.000815	0.0158	up
330750	Parotid.Gland-(Minor.Salivary.Gland+Submandibular.Gland)/2	Dendritic_Cells	EDN3	0.101424717223559	1.27340935320363	IL1RN	0.00382902538737583	7.5	4.77e-09	2.62e-06	up
330751	Parotid.Gland-(Minor.Salivary.Gland+Submandibular.Gland)/2	Dendritic_Cells	EDN3	0.101424717223559	1.27340935320363	LCP1	0.00394851347611727	1.55	0.000404	0.00964	up
330752	Parotid.Gland-(Minor.Salivary.Gland+Submandibular.Gland)/2	Dendritic_Cells	EDN3	0.101424717223559	1.27340935320363	LYN	0.00315686549869228	1.55	0.00287	0.0366	up
330753	Parotid.Gland-(Minor.Salivary.Gland+Submandibular.Gland)/2	Dendritic_Cells	EDN3	0.101424717223559	1.27340935320363	MAP3K8	0.00319747177801676	2.01	0.00128	0.0225	up
330754	Parotid.Gland-(Minor.Salivary.Gland+Submandibular.Gland)/2	Dendritic_Cells	EDN3	0.101424717223559	1.27340935320363	NAMPT	0.00320673075886005	3.08	7.2e-06	0.000879	up
330755	Parotid.Gland-(Minor.Salivary.Gland+Submandibular.Gland)/2	Dendritic_Cells	EDN3	0.101424717223559	1.27340935320363	NEAT1	0.00351803870704844	1.55	0.000399	0.00964	up
330756	Parotid.Gland-(Minor.Salivary.Gland+Submandibular.Gland)/2	Dendritic_Cells	EDN3	0.101424717223559	1.27340935320363	NFE2L2	0.00412531888343165	1.81	0.000255	0.00751	up
330757	Parotid.Gland-(Minor.Salivary.Gland+Submandibular.Gland)/2	Dendritic_Cells	EDN3	0.101424717223559	1.27340935320363	NFKB1	0.00453729594059009	2.89	0.000359	0.00905	up
330758	Parotid.Gland-(Minor.Salivary.Gland+Submandibular.Gland)/2	Dendritic_Cells	EDN3	0.101424717223559	1.27340935320363	NFKBIA	0.0056024159265477	2.54	0.000805	0.0158	up
330759	Parotid.Gland-(Minor.Salivary.Gland+Submandibular.Gland)/2	Dendritic_Cells	EDN3	0.101424717223559	1.27340935320363	NFKBIZ	0.00344431599571906	2.87	0.000287	0.00812	up
330760	Parotid.Gland-(Minor.Salivary.Gland+Submandibular.Gland)/2	Dendritic_Cells	EDN3	0.101424717223559	1.27340935320363	NR3C1	0.00421677697171427	3.46	0.000149	0.0051	up
330761	Parotid.Gland-(Minor.Salivary.Gland+Submandibular.Gland)/2	Dendritic_Cells	EDN3	0.101424717223559	1.27340935320363	PDE4B	0.00327264507660377	2.75	0.000314	0.0082	up
330762	Parotid.Gland-(Minor.Salivary.Gland+Submandibular.Gland)/2	Dendritic_Cells	EDN3	0.101424717223559	1.27340935320363	PLAUR	0.00413177001686929	2.83	0.000349	0.00899	up
330763	Parotid.Gland-(Minor.Salivary.Gland+Submandibular.Gland)/2	Dendritic_Cells	EDN3	0.101424717223559	1.27340935320363	PNRC1	0.00326196574941018	1.53	0.00217	0.0316	up
330764	Parotid.Gland-(Minor.Salivary.Gland+Submandibular.Gland)/2	Dendritic_Cells	EDN3	0.101424717223559	1.27340935320363	PTGER4	0.00370408068368304	2.6	0.000576	0.0131	up
330765	Parotid.Gland-(Minor.Salivary.Gland+Submandibular.Gland)/2	Dendritic_Cells	EDN3	0.101424717223559	1.27340935320363	PTGS2	0.00888466897964513	2.89	0.000642	0.0141	up
330766	Parotid.Gland-(Minor.Salivary.Gland+Submandibular.Gland)/2	Dendritic_Cells	EDN3	0.101424717223559	1.27340935320363	S100A8	0.00355734451700416	8.46	1.24e-09	1.02e-06	up
330767	Parotid.Gland-(Minor.Salivary.Gland+Submandibular.Gland)/2	Dendritic_Cells	EDN3	0.101424717223559	1.27340935320363	S100A9	0.00375530788434173	8.74	1.16e-09	1.02e-06	up
330768	Parotid.Gland-(Minor.Salivary.Gland+Submandibular.Gland)/2	Dendritic_Cells	EDN3	0.101424717223559	1.27340935320363	SAMSN1	0.00321280004054074	4.15	5.53e-07	0.000114	up
330769	Parotid.Gland-(Minor.Salivary.Gland+Submandibular.Gland)/2	Dendritic_Cells	EDN3	0.101424717223559	1.27340935320363	TCF7L2	0.00389864277172136	4.33	1.8e-05	0.00156	up
330770	Parotid.Gland-(Minor.Salivary.Gland+Submandibular.Gland)/2	Dendritic_Cells	EDN3	0.101424717223559	1.27340935320363	TIMP1	0.00396155656775395	2.65	7.6e-05	0.00338	up
330771	Parotid.Gland-(Minor.Salivary.Gland+Submandibular.Gland)/2	Dendritic_Cells	EDN3	0.101424717223559	1.27340935320363	TNF	0.00966455303496834	5.31	1.02e-05	0.00112	up
330772	Parotid.Gland-(Minor.Salivary.Gland+Submandibular.Gland)/2	Dendritic_Cells	EDN3	0.101424717223559	1.27340935320363	TNFAIP8	0.00325863741859137	1.56	0.00237	0.0333	up
330773	Parotid.Gland-(Minor.Salivary.Gland+Submandibular.Gland)/2	Dendritic_Cells	EDN3	0.101424717223559	1.27340935320363	VCAN	0.00424704625121523	5.91	3.07e-05	0.00234	up
330774	Parotid.Gland-(Minor.Salivary.Gland+Submandibular.Gland)/2	Dendritic_Cells	EDN3	0.101424717223559	1.27340935320363	WARS1	0.00353522811196682	3.66	7.48e-06	0.000879	up
330775	Parotid.Gland-(Minor.Salivary.Gland+Submandibular.Gland)/2	Dendritic_Cells	EDN3	0.101424717223559	1.27340935320363	YWHAZ	0.00342323762018506	1.85	0.000801	0.0158	up
330776	Parotid.Gland-(Minor.Salivary.Gland+Submandibular.Gland)/2	Dendritic_Cells	EDN3	0.101424717223559	1.27340935320363	ZEB2	0.00346633668317328	2.25	0.00152	0.0245	up
330777	Parotid.Gland-(Minor.Salivary.Gland+Submandibular.Gland)/2	Dendritic_Cells	EDN3	0.101424717223559	1.27340935320363	ZFP36	0.00438253061630664	2.37	0.000739	0.0153	up
330778	Parotid.Gland-(Minor.Salivary.Gland+Submandibular.Gland)/2	Dendritic_Cells	EFEMP1	0.063638292978799	-0.582248144000075	CCL20	0.00600151122784108	4.77	8.02e-05	0.00347	up
330779	Parotid.Gland-(Minor.Salivary.Gland+Submandibular.Gland)/2	Dendritic_Cells	EFEMP1	0.063638292978799	-0.582248144000075	CD36	0.00638087784218697	4.39	5.79e-06	0.000794	up
330780	Parotid.Gland-(Minor.Salivary.Gland+Submandibular.Gland)/2	Dendritic_Cells	EFEMP1	0.063638292978799	-0.582248144000075	CD44	0.00859372843223774	1.75	0.000535	0.0124	up
330781	Parotid.Gland-(Minor.Salivary.Gland+Submandibular.Gland)/2	Dendritic_Cells	EFEMP1	0.063638292978799	-0.582248144000075	CD55	0.00841010672047691	2.62	0.000304	0.0082	up
330782	Parotid.Gland-(Minor.Salivary.Gland+Submandibular.Gland)/2	Dendritic_Cells	EFEMP1	0.063638292978799	-0.582248144000075	CSTA	0.00790958520690058	3.01	0.000268	0.00774	up
330783	Parotid.Gland-(Minor.Salivary.Gland+Submandibular.Gland)/2	Dendritic_Cells	EFEMP1	0.063638292978799	-0.582248144000075	CTNNB1	0.00714095990247246	2.41	0.00192	0.0303	up
330784	Parotid.Gland-(Minor.Salivary.Gland+Submandibular.Gland)/2	Dendritic_Cells	EFEMP1	0.063638292978799	-0.582248144000075	CXCL2	0.00905757690499765	6.9	4.59e-07	0.000114	up
330785	Parotid.Gland-(Minor.Salivary.Gland+Submandibular.Gland)/2	Dendritic_Cells	EFEMP1	0.063638292978799	-0.582248144000075	CXCL8	0.0100294704306206	4.24	0.000189	0.00596	up
330786	Parotid.Gland-(Minor.Salivary.Gland+Submandibular.Gland)/2	Dendritic_Cells	EFEMP1	0.063638292978799	-0.582248144000075	EGR2	0.00712797637482422	4	0.00286	0.0366	up
330787	Parotid.Gland-(Minor.Salivary.Gland+Submandibular.Gland)/2	Dendritic_Cells	EFEMP1	0.063638292978799	-0.582248144000075	EHD1	0.00731341069596712	4.19	1.39e-05	0.00128	up
330788	Parotid.Gland-(Minor.Salivary.Gland+Submandibular.Gland)/2	Dendritic_Cells	EFEMP1	0.063638292978799	-0.582248144000075	ETS2	0.00901681868335168	1.98	0.00413	0.0472	up
330789	Parotid.Gland-(Minor.Salivary.Gland+Submandibular.Gland)/2	Dendritic_Cells	EFEMP1	0.063638292978799	-0.582248144000075	FOSL2	0.00719153880955959	2.89	4.05e-05	0.00262	up
330790	Parotid.Gland-(Minor.Salivary.Gland+Submandibular.Gland)/2	Dendritic_Cells	EFEMP1	0.063638292978799	-0.582248144000075	G0S2	0.00645471941872732	6.68	5.4e-06	0.000794	up
330791	Parotid.Gland-(Minor.Salivary.Gland+Submandibular.Gland)/2	Dendritic_Cells	EFEMP1	0.063638292978799	-0.582248144000075	GBP2	0.00710094569256013	3.56	2.15e-06	0.000353	up
330792	Parotid.Gland-(Minor.Salivary.Gland+Submandibular.Gland)/2	Dendritic_Cells	EFEMP1	0.063638292978799	-0.582248144000075	HIF1A	0.00793449414278386	2.83	0.000139	0.00487	up
330793	Parotid.Gland-(Minor.Salivary.Gland+Submandibular.Gland)/2	Dendritic_Cells	EFEMP1	0.063638292978799	-0.582248144000075	ICAM1	0.0102703815812934	4.13	0.00149	0.0245	up
330794	Parotid.Gland-(Minor.Salivary.Gland+Submandibular.Gland)/2	Dendritic_Cells	EFEMP1	0.063638292978799	-0.582248144000075	IL1A	0.00677581712184823	5.22	4.03e-05	0.00262	up
330795	Parotid.Gland-(Minor.Salivary.Gland+Submandibular.Gland)/2	Dendritic_Cells	EFEMP1	0.063638292978799	-0.582248144000075	IL1B	0.00956504092532975	4.13	0.000815	0.0158	up
330796	Parotid.Gland-(Minor.Salivary.Gland+Submandibular.Gland)/2	Dendritic_Cells	EFEMP1	0.063638292978799	-0.582248144000075	LCP1	0.00682519992649166	1.55	0.000404	0.00964	up
330797	Parotid.Gland-(Minor.Salivary.Gland+Submandibular.Gland)/2	Dendritic_Cells	EFEMP1	0.063638292978799	-0.582248144000075	MAP3K8	0.00683123100339177	2.01	0.00128	0.0225	up
330798	Parotid.Gland-(Minor.Salivary.Gland+Submandibular.Gland)/2	Dendritic_Cells	EFEMP1	0.063638292978799	-0.582248144000075	NEAT1	0.00729497186384519	1.55	0.000399	0.00964	up
330799	Parotid.Gland-(Minor.Salivary.Gland+Submandibular.Gland)/2	Dendritic_Cells	EFEMP1	0.063638292978799	-0.582248144000075	NFE2L2	0.00722980688613931	1.81	0.000255	0.00751	up
330800	Parotid.Gland-(Minor.Salivary.Gland+Submandibular.Gland)/2	Dendritic_Cells	EFEMP1	0.063638292978799	-0.582248144000075	NFKB1	0.00675157515704867	2.89	0.000359	0.00905	up
330801	Parotid.Gland-(Minor.Salivary.Gland+Submandibular.Gland)/2	Dendritic_Cells	EFEMP1	0.063638292978799	-0.582248144000075	NFKBIA	0.0106924253197212	2.54	0.000805	0.0158	up
330802	Parotid.Gland-(Minor.Salivary.Gland+Submandibular.Gland)/2	Dendritic_Cells	EFEMP1	0.063638292978799	-0.582248144000075	NR3C1	0.00776393957376721	3.46	0.000149	0.0051	up
330803	Parotid.Gland-(Minor.Salivary.Gland+Submandibular.Gland)/2	Dendritic_Cells	EFEMP1	0.063638292978799	-0.582248144000075	OLR1	0.00670994454872821	2.63	0.00397	0.0456	up
330804	Parotid.Gland-(Minor.Salivary.Gland+Submandibular.Gland)/2	Dendritic_Cells	EFEMP1	0.063638292978799	-0.582248144000075	PDE4B	0.00656501241887863	2.75	0.000314	0.0082	up
330805	Parotid.Gland-(Minor.Salivary.Gland+Submandibular.Gland)/2	Dendritic_Cells	EFEMP1	0.063638292978799	-0.582248144000075	PLAUR	0.00618288425315354	2.83	0.000349	0.00899	up
330806	Parotid.Gland-(Minor.Salivary.Gland+Submandibular.Gland)/2	Dendritic_Cells	EFEMP1	0.063638292978799	-0.582248144000075	PTGER4	0.00601044243678452	2.6	0.000576	0.0131	up
330807	Parotid.Gland-(Minor.Salivary.Gland+Submandibular.Gland)/2	Dendritic_Cells	EFEMP1	0.063638292978799	-0.582248144000075	PTGS2	0.0135490966254441	2.89	0.000642	0.0141	up
330808	Parotid.Gland-(Minor.Salivary.Gland+Submandibular.Gland)/2	Dendritic_Cells	EFEMP1	0.063638292978799	-0.582248144000075	PTPRE	0.00829848531971396	2.25	0.00249	0.0342	up
330809	Parotid.Gland-(Minor.Salivary.Gland+Submandibular.Gland)/2	Dendritic_Cells	EFEMP1	0.063638292978799	-0.582248144000075	S100A8	0.00736687655582809	8.46	1.24e-09	1.02e-06	up
330810	Parotid.Gland-(Minor.Salivary.Gland+Submandibular.Gland)/2	Dendritic_Cells	EFEMP1	0.063638292978799	-0.582248144000075	S100A9	0.0070643835067869	8.74	1.16e-09	1.02e-06	up
330811	Parotid.Gland-(Minor.Salivary.Gland+Submandibular.Gland)/2	Dendritic_Cells	EFEMP1	0.063638292978799	-0.582248144000075	SAMSN1	0.00663087695095457	4.15	5.53e-07	0.000114	up
330812	Parotid.Gland-(Minor.Salivary.Gland+Submandibular.Gland)/2	Dendritic_Cells	EFEMP1	0.063638292978799	-0.582248144000075	SRGN	0.00635025684902418	1.92	0.0028	0.0366	up
330813	Parotid.Gland-(Minor.Salivary.Gland+Submandibular.Gland)/2	Dendritic_Cells	EFEMP1	0.063638292978799	-0.582248144000075	TCF7L2	0.00666382951862031	4.33	1.8e-05	0.00156	up
330814	Parotid.Gland-(Minor.Salivary.Gland+Submandibular.Gland)/2	Dendritic_Cells	EFEMP1	0.063638292978799	-0.582248144000075	TIMP1	0.00802366084995014	2.65	7.6e-05	0.00338	up
330815	Parotid.Gland-(Minor.Salivary.Gland+Submandibular.Gland)/2	Dendritic_Cells	EFEMP1	0.063638292978799	-0.582248144000075	TNF	0.00717354544491828	5.31	1.02e-05	0.00112	up
330816	Parotid.Gland-(Minor.Salivary.Gland+Submandibular.Gland)/2	Dendritic_Cells	EFEMP1	0.063638292978799	-0.582248144000075	TNFAIP8	0.00756475211541377	1.56	0.00237	0.0333	up
330817	Parotid.Gland-(Minor.Salivary.Gland+Submandibular.Gland)/2	Dendritic_Cells	EFEMP1	0.063638292978799	-0.582248144000075	VCAN	0.00858568617671342	5.91	3.07e-05	0.00234	up
330818	Parotid.Gland-(Minor.Salivary.Gland+Submandibular.Gland)/2	Dendritic_Cells	EFEMP1	0.063638292978799	-0.582248144000075	WARS1	0.00824565444563014	3.66	7.48e-06	0.000879	up
330819	Parotid.Gland-(Minor.Salivary.Gland+Submandibular.Gland)/2	Dendritic_Cells	EFEMP1	0.063638292978799	-0.582248144000075	ZFP36	0.00930036588382605	2.37	0.000739	0.0153	up
330820	Parotid.Gland-(Minor.Salivary.Gland+Submandibular.Gland)/2	Dendritic_Cells	EFEMP2	0.0552560671733338	-0.993891755960073	BCL2A1	0.00609518509718542	3.1	6.17e-05	0.00322	up
330821	Parotid.Gland-(Minor.Salivary.Gland+Submandibular.Gland)/2	Dendritic_Cells	EFEMP2	0.0552560671733338	-0.993891755960073	CCL20	0.00688843592820896	4.77	8.02e-05	0.00347	up
330822	Parotid.Gland-(Minor.Salivary.Gland+Submandibular.Gland)/2	Dendritic_Cells	EFEMP2	0.0552560671733338	-0.993891755960073	CD36	0.00681454029857214	4.39	5.79e-06	0.000794	up
330823	Parotid.Gland-(Minor.Salivary.Gland+Submandibular.Gland)/2	Dendritic_Cells	EFEMP2	0.0552560671733338	-0.993891755960073	CD44	0.00728560718281419	1.75	0.000535	0.0124	up
330824	Parotid.Gland-(Minor.Salivary.Gland+Submandibular.Gland)/2	Dendritic_Cells	EFEMP2	0.0552560671733338	-0.993891755960073	CD55	0.00630313424051355	2.62	0.000304	0.0082	up
330825	Parotid.Gland-(Minor.Salivary.Gland+Submandibular.Gland)/2	Dendritic_Cells	EFEMP2	0.0552560671733338	-0.993891755960073	CTNNB1	0.0078493329763816	2.41	0.00192	0.0303	up
330826	Parotid.Gland-(Minor.Salivary.Gland+Submandibular.Gland)/2	Dendritic_Cells	EFEMP2	0.0552560671733338	-0.993891755960073	CTSS	0.0062818821473631	2.65	7.42e-05	0.00338	up
330827	Parotid.Gland-(Minor.Salivary.Gland+Submandibular.Gland)/2	Dendritic_Cells	EFEMP2	0.0552560671733338	-0.993891755960073	CXCL2	0.00869305639938615	6.9	4.59e-07	0.000114	up
330828	Parotid.Gland-(Minor.Salivary.Gland+Submandibular.Gland)/2	Dendritic_Cells	EFEMP2	0.0552560671733338	-0.993891755960073	CXCL8	0.00979282185010785	4.24	0.000189	0.00596	up
330829	Parotid.Gland-(Minor.Salivary.Gland+Submandibular.Gland)/2	Dendritic_Cells	EFEMP2	0.0552560671733338	-0.993891755960073	EGR2	0.00825912164747398	4	0.00286	0.0366	up
330830	Parotid.Gland-(Minor.Salivary.Gland+Submandibular.Gland)/2	Dendritic_Cells	EFEMP2	0.0552560671733338	-0.993891755960073	EHD1	0.00705613285786231	4.19	1.39e-05	0.00128	up
330831	Parotid.Gland-(Minor.Salivary.Gland+Submandibular.Gland)/2	Dendritic_Cells	EFEMP2	0.0552560671733338	-0.993891755960073	ETS2	0.00859285116276925	1.98	0.00413	0.0472	up
330832	Parotid.Gland-(Minor.Salivary.Gland+Submandibular.Gland)/2	Dendritic_Cells	EFEMP2	0.0552560671733338	-0.993891755960073	FOSL2	0.00856705079104835	2.89	4.05e-05	0.00262	up
330833	Parotid.Gland-(Minor.Salivary.Gland+Submandibular.Gland)/2	Dendritic_Cells	EFEMP2	0.0552560671733338	-0.993891755960073	HIF1A	0.00657254984014684	2.83	0.000139	0.00487	up
330834	Parotid.Gland-(Minor.Salivary.Gland+Submandibular.Gland)/2	Dendritic_Cells	EFEMP2	0.0552560671733338	-0.993891755960073	ICAM1	0.00796424781235253	4.13	0.00149	0.0245	up
330835	Parotid.Gland-(Minor.Salivary.Gland+Submandibular.Gland)/2	Dendritic_Cells	EFEMP2	0.0552560671733338	-0.993891755960073	IL1A	0.00670505660112563	5.22	4.03e-05	0.00262	up
330836	Parotid.Gland-(Minor.Salivary.Gland+Submandibular.Gland)/2	Dendritic_Cells	EFEMP2	0.0552560671733338	-0.993891755960073	IL1B	0.00923803705346571	4.13	0.000815	0.0158	up
330837	Parotid.Gland-(Minor.Salivary.Gland+Submandibular.Gland)/2	Dendritic_Cells	EFEMP2	0.0552560671733338	-0.993891755960073	LCP1	0.0075317741367901	1.55	0.000404	0.00964	up
330838	Parotid.Gland-(Minor.Salivary.Gland+Submandibular.Gland)/2	Dendritic_Cells	EFEMP2	0.0552560671733338	-0.993891755960073	MAP3K1	0.0062247406025396	2.41	0.00416	0.0472	up
330839	Parotid.Gland-(Minor.Salivary.Gland+Submandibular.Gland)/2	Dendritic_Cells	EFEMP2	0.0552560671733338	-0.993891755960073	MAP3K8	0.00698977252825057	2.01	0.00128	0.0225	up
330840	Parotid.Gland-(Minor.Salivary.Gland+Submandibular.Gland)/2	Dendritic_Cells	EFEMP2	0.0552560671733338	-0.993891755960073	NEAT1	0.00886780356304732	1.55	0.000399	0.00964	up
330841	Parotid.Gland-(Minor.Salivary.Gland+Submandibular.Gland)/2	Dendritic_Cells	EFEMP2	0.0552560671733338	-0.993891755960073	NFE2L2	0.00742747428446129	1.81	0.000255	0.00751	up
330842	Parotid.Gland-(Minor.Salivary.Gland+Submandibular.Gland)/2	Dendritic_Cells	EFEMP2	0.0552560671733338	-0.993891755960073	NFKB1	0.00784103351055829	2.89	0.000359	0.00905	up
330843	Parotid.Gland-(Minor.Salivary.Gland+Submandibular.Gland)/2	Dendritic_Cells	EFEMP2	0.0552560671733338	-0.993891755960073	NFKBIA	0.00883342603150437	2.54	0.000805	0.0158	up
330844	Parotid.Gland-(Minor.Salivary.Gland+Submandibular.Gland)/2	Dendritic_Cells	EFEMP2	0.0552560671733338	-0.993891755960073	NINJ1	0.00630986789411283	1.89	0.00199	0.0306	up
330845	Parotid.Gland-(Minor.Salivary.Gland+Submandibular.Gland)/2	Dendritic_Cells	EFEMP2	0.0552560671733338	-0.993891755960073	NR3C1	0.00757600601618152	3.46	0.000149	0.0051	up
330846	Parotid.Gland-(Minor.Salivary.Gland+Submandibular.Gland)/2	Dendritic_Cells	EFEMP2	0.0552560671733338	-0.993891755960073	OLR1	0.00647379680424281	2.63	0.00397	0.0456	up
330847	Parotid.Gland-(Minor.Salivary.Gland+Submandibular.Gland)/2	Dendritic_Cells	EFEMP2	0.0552560671733338	-0.993891755960073	PLAUR	0.00676401591578449	2.83	0.000349	0.00899	up
330848	Parotid.Gland-(Minor.Salivary.Gland+Submandibular.Gland)/2	Dendritic_Cells	EFEMP2	0.0552560671733338	-0.993891755960073	PTGER4	0.00806615993163779	2.6	0.000576	0.0131	up
330849	Parotid.Gland-(Minor.Salivary.Gland+Submandibular.Gland)/2	Dendritic_Cells	EFEMP2	0.0552560671733338	-0.993891755960073	PTGS2	0.0135310248924007	2.89	0.000642	0.0141	up
330850	Parotid.Gland-(Minor.Salivary.Gland+Submandibular.Gland)/2	Dendritic_Cells	EFEMP2	0.0552560671733338	-0.993891755960073	PTPRE	0.00790411058246656	2.25	0.00249	0.0342	up
330851	Parotid.Gland-(Minor.Salivary.Gland+Submandibular.Gland)/2	Dendritic_Cells	EFEMP2	0.0552560671733338	-0.993891755960073	SAMSN1	0.00597593281871255	4.15	5.53e-07	0.000114	up
330852	Parotid.Gland-(Minor.Salivary.Gland+Submandibular.Gland)/2	Dendritic_Cells	EFEMP2	0.0552560671733338	-0.993891755960073	TCF7L2	0.00780279052153017	4.33	1.8e-05	0.00156	up
330853	Parotid.Gland-(Minor.Salivary.Gland+Submandibular.Gland)/2	Dendritic_Cells	EFEMP2	0.0552560671733338	-0.993891755960073	TIMP1	0.0061194025415498	2.65	7.6e-05	0.00338	up
330854	Parotid.Gland-(Minor.Salivary.Gland+Submandibular.Gland)/2	Dendritic_Cells	EFEMP2	0.0552560671733338	-0.993891755960073	TNF	0.00837999088406727	5.31	1.02e-05	0.00112	up
330855	Parotid.Gland-(Minor.Salivary.Gland+Submandibular.Gland)/2	Dendritic_Cells	EFEMP2	0.0552560671733338	-0.993891755960073	VCAN	0.00951465774607899	5.91	3.07e-05	0.00234	up
330856	Parotid.Gland-(Minor.Salivary.Gland+Submandibular.Gland)/2	Dendritic_Cells	EFEMP2	0.0552560671733338	-0.993891755960073	WARS1	0.00710472314125979	3.66	7.48e-06	0.000879	up
330857	Parotid.Gland-(Minor.Salivary.Gland+Submandibular.Gland)/2	Dendritic_Cells	EFEMP2	0.0552560671733338	-0.993891755960073	YWHAZ	0.0065427423579145	1.85	0.000801	0.0158	up
330858	Parotid.Gland-(Minor.Salivary.Gland+Submandibular.Gland)/2	Dendritic_Cells	EFEMP2	0.0552560671733338	-0.993891755960073	ZEB2	0.00623421193653374	2.25	0.00152	0.0245	up
330859	Parotid.Gland-(Minor.Salivary.Gland+Submandibular.Gland)/2	Dendritic_Cells	EFEMP2	0.0552560671733338	-0.993891755960073	ZFP36	0.00703189698062031	2.37	0.000739	0.0153	up
330860	Parotid.Gland-(Minor.Salivary.Gland+Submandibular.Gland)/2	Dendritic_Cells	EFNA1	0.0863696177085815	0.534066881813532	BCL2A1	0.00471313567105249	3.1	6.17e-05	0.00322	up
330861	Parotid.Gland-(Minor.Salivary.Gland+Submandibular.Gland)/2	Dendritic_Cells	EFNA1	0.0863696177085815	0.534066881813532	CCL20	0.00607774927293622	4.77	8.02e-05	0.00347	up
330862	Parotid.Gland-(Minor.Salivary.Gland+Submandibular.Gland)/2	Dendritic_Cells	EFNA1	0.0863696177085815	0.534066881813532	CD36	0.00553827386973578	4.39	5.79e-06	0.000794	up
330863	Parotid.Gland-(Minor.Salivary.Gland+Submandibular.Gland)/2	Dendritic_Cells	EFNA1	0.0863696177085815	0.534066881813532	CD44	0.00617188498181746	1.75	0.000535	0.0124	up
330864	Parotid.Gland-(Minor.Salivary.Gland+Submandibular.Gland)/2	Dendritic_Cells	EFNA1	0.0863696177085815	0.534066881813532	CD55	0.00552796437022185	2.62	0.000304	0.0082	up
330865	Parotid.Gland-(Minor.Salivary.Gland+Submandibular.Gland)/2	Dendritic_Cells	EFNA1	0.0863696177085815	0.534066881813532	CTNNB1	0.00660001943158373	2.41	0.00192	0.0303	up
330866	Parotid.Gland-(Minor.Salivary.Gland+Submandibular.Gland)/2	Dendritic_Cells	EFNA1	0.0863696177085815	0.534066881813532	CXCL2	0.00579428187662702	6.9	4.59e-07	0.000114	up
330867	Parotid.Gland-(Minor.Salivary.Gland+Submandibular.Gland)/2	Dendritic_Cells	EFNA1	0.0863696177085815	0.534066881813532	CXCL3	0.00493852312713619	7.18	6.52e-08	2.68e-05	up
330868	Parotid.Gland-(Minor.Salivary.Gland+Submandibular.Gland)/2	Dendritic_Cells	EFNA1	0.0863696177085815	0.534066881813532	CXCL8	0.0102017575298973	4.24	0.000189	0.00596	up
330869	Parotid.Gland-(Minor.Salivary.Gland+Submandibular.Gland)/2	Dendritic_Cells	EFNA1	0.0863696177085815	0.534066881813532	EGR2	0.00583016766901812	4	0.00286	0.0366	up
330870	Parotid.Gland-(Minor.Salivary.Gland+Submandibular.Gland)/2	Dendritic_Cells	EFNA1	0.0863696177085815	0.534066881813532	EHD1	0.00453611289630859	4.19	1.39e-05	0.00128	up
330871	Parotid.Gland-(Minor.Salivary.Gland+Submandibular.Gland)/2	Dendritic_Cells	EFNA1	0.0863696177085815	0.534066881813532	EMP3	0.00483780883805046	1.99	0.00212	0.0311	up
330872	Parotid.Gland-(Minor.Salivary.Gland+Submandibular.Gland)/2	Dendritic_Cells	EFNA1	0.0863696177085815	0.534066881813532	ETS2	0.00544491954188914	1.98	0.00413	0.0472	up
330873	Parotid.Gland-(Minor.Salivary.Gland+Submandibular.Gland)/2	Dendritic_Cells	EFNA1	0.0863696177085815	0.534066881813532	FOSL2	0.00572687481843216	2.89	4.05e-05	0.00262	up
330874	Parotid.Gland-(Minor.Salivary.Gland+Submandibular.Gland)/2	Dendritic_Cells	EFNA1	0.0863696177085815	0.534066881813532	FTH1	0.00456007369268443	1.31	0.00319	0.0392	up
330875	Parotid.Gland-(Minor.Salivary.Gland+Submandibular.Gland)/2	Dendritic_Cells	EFNA1	0.0863696177085815	0.534066881813532	G0S2	0.00527355717643405	6.68	5.4e-06	0.000794	up
330876	Parotid.Gland-(Minor.Salivary.Gland+Submandibular.Gland)/2	Dendritic_Cells	EFNA1	0.0863696177085815	0.534066881813532	GBP2	0.00527076312126463	3.56	2.15e-06	0.000353	up
330877	Parotid.Gland-(Minor.Salivary.Gland+Submandibular.Gland)/2	Dendritic_Cells	EFNA1	0.0863696177085815	0.534066881813532	HIF1A	0.00604645491370777	2.83	0.000139	0.00487	up
330878	Parotid.Gland-(Minor.Salivary.Gland+Submandibular.Gland)/2	Dendritic_Cells	EFNA1	0.0863696177085815	0.534066881813532	ICAM1	0.00956680446991021	4.13	0.00149	0.0245	up
330879	Parotid.Gland-(Minor.Salivary.Gland+Submandibular.Gland)/2	Dendritic_Cells	EFNA1	0.0863696177085815	0.534066881813532	IL1A	0.00682139777907103	5.22	4.03e-05	0.00262	up
330880	Parotid.Gland-(Minor.Salivary.Gland+Submandibular.Gland)/2	Dendritic_Cells	EFNA1	0.0863696177085815	0.534066881813532	IL1B	0.00764627548617358	4.13	0.000815	0.0158	up
330881	Parotid.Gland-(Minor.Salivary.Gland+Submandibular.Gland)/2	Dendritic_Cells	EFNA1	0.0863696177085815	0.534066881813532	IL1RN	0.004719945237891	7.5	4.77e-09	2.62e-06	up
330882	Parotid.Gland-(Minor.Salivary.Gland+Submandibular.Gland)/2	Dendritic_Cells	EFNA1	0.0863696177085815	0.534066881813532	LCP1	0.0061873507351451	1.55	0.000404	0.00964	up
330883	Parotid.Gland-(Minor.Salivary.Gland+Submandibular.Gland)/2	Dendritic_Cells	EFNA1	0.0863696177085815	0.534066881813532	LRRFIP1	0.00443444700296624	1.76	0.00298	0.0377	up
330884	Parotid.Gland-(Minor.Salivary.Gland+Submandibular.Gland)/2	Dendritic_Cells	EFNA1	0.0863696177085815	0.534066881813532	MAP3K1	0.00480187342457003	2.41	0.00416	0.0472	up
330885	Parotid.Gland-(Minor.Salivary.Gland+Submandibular.Gland)/2	Dendritic_Cells	EFNA1	0.0863696177085815	0.534066881813532	MAP3K8	0.00457746352977976	2.01	0.00128	0.0225	up
330886	Parotid.Gland-(Minor.Salivary.Gland+Submandibular.Gland)/2	Dendritic_Cells	EFNA1	0.0863696177085815	0.534066881813532	NAMPT	0.00463555213911927	3.08	7.2e-06	0.000879	up
330887	Parotid.Gland-(Minor.Salivary.Gland+Submandibular.Gland)/2	Dendritic_Cells	EFNA1	0.0863696177085815	0.534066881813532	NEAT1	0.00534332413545487	1.55	0.000399	0.00964	up
330888	Parotid.Gland-(Minor.Salivary.Gland+Submandibular.Gland)/2	Dendritic_Cells	EFNA1	0.0863696177085815	0.534066881813532	NFE2L2	0.00615997969854323	1.81	0.000255	0.00751	up
330889	Parotid.Gland-(Minor.Salivary.Gland+Submandibular.Gland)/2	Dendritic_Cells	EFNA1	0.0863696177085815	0.534066881813532	NFKB1	0.00604099640746106	2.89	0.000359	0.00905	up
330890	Parotid.Gland-(Minor.Salivary.Gland+Submandibular.Gland)/2	Dendritic_Cells	EFNA1	0.0863696177085815	0.534066881813532	NFKBIA	0.00804718310426079	2.54	0.000805	0.0158	up
330891	Parotid.Gland-(Minor.Salivary.Gland+Submandibular.Gland)/2	Dendritic_Cells	EFNA1	0.0863696177085815	0.534066881813532	NFKBIZ	0.0048330978875327	2.87	0.000287	0.00812	up
330892	Parotid.Gland-(Minor.Salivary.Gland+Submandibular.Gland)/2	Dendritic_Cells	EFNA1	0.0863696177085815	0.534066881813532	NR3C1	0.00628519683766912	3.46	0.000149	0.0051	up
330893	Parotid.Gland-(Minor.Salivary.Gland+Submandibular.Gland)/2	Dendritic_Cells	EFNA1	0.0863696177085815	0.534066881813532	OLR1	0.00449263493920322	2.63	0.00397	0.0456	up
330894	Parotid.Gland-(Minor.Salivary.Gland+Submandibular.Gland)/2	Dendritic_Cells	EFNA1	0.0863696177085815	0.534066881813532	PLAUR	0.00572385480573542	2.83	0.000349	0.00899	up
330895	Parotid.Gland-(Minor.Salivary.Gland+Submandibular.Gland)/2	Dendritic_Cells	EFNA1	0.0863696177085815	0.534066881813532	PNRC1	0.00438544444221281	1.53	0.00217	0.0316	up
330896	Parotid.Gland-(Minor.Salivary.Gland+Submandibular.Gland)/2	Dendritic_Cells	EFNA1	0.0863696177085815	0.534066881813532	PTGER4	0.00549461887209751	2.6	0.000576	0.0131	up
330897	Parotid.Gland-(Minor.Salivary.Gland+Submandibular.Gland)/2	Dendritic_Cells	EFNA1	0.0863696177085815	0.534066881813532	PTGS2	0.0113480687628398	2.89	0.000642	0.0141	up
330898	Parotid.Gland-(Minor.Salivary.Gland+Submandibular.Gland)/2	Dendritic_Cells	EFNA1	0.0863696177085815	0.534066881813532	PTPRE	0.00457451236517149	2.25	0.00249	0.0342	up
330899	Parotid.Gland-(Minor.Salivary.Gland+Submandibular.Gland)/2	Dendritic_Cells	EFNA1	0.0863696177085815	0.534066881813532	S100A4	0.00460644493138248	1.6	0.00201	0.0306	up
330900	Parotid.Gland-(Minor.Salivary.Gland+Submandibular.Gland)/2	Dendritic_Cells	EFNA1	0.0863696177085815	0.534066881813532	S100A8	0.00550286179658516	8.46	1.24e-09	1.02e-06	up
330901	Parotid.Gland-(Minor.Salivary.Gland+Submandibular.Gland)/2	Dendritic_Cells	EFNA1	0.0863696177085815	0.534066881813532	S100A9	0.00536962113766583	8.74	1.16e-09	1.02e-06	up
330902	Parotid.Gland-(Minor.Salivary.Gland+Submandibular.Gland)/2	Dendritic_Cells	EFNA1	0.0863696177085815	0.534066881813532	SAMSN1	0.00465380136400078	4.15	5.53e-07	0.000114	up
330903	Parotid.Gland-(Minor.Salivary.Gland+Submandibular.Gland)/2	Dendritic_Cells	EFNA1	0.0863696177085815	0.534066881813532	TCF7L2	0.00514336607548859	4.33	1.8e-05	0.00156	up
330904	Parotid.Gland-(Minor.Salivary.Gland+Submandibular.Gland)/2	Dendritic_Cells	EFNA1	0.0863696177085815	0.534066881813532	TIMP1	0.00531683377810884	2.65	7.6e-05	0.00338	up
330905	Parotid.Gland-(Minor.Salivary.Gland+Submandibular.Gland)/2	Dendritic_Cells	EFNA1	0.0863696177085815	0.534066881813532	TNF	0.00895777674201373	5.31	1.02e-05	0.00112	up
330906	Parotid.Gland-(Minor.Salivary.Gland+Submandibular.Gland)/2	Dendritic_Cells	EFNA1	0.0863696177085815	0.534066881813532	VCAN	0.00606854380561076	5.91	3.07e-05	0.00234	up
330907	Parotid.Gland-(Minor.Salivary.Gland+Submandibular.Gland)/2	Dendritic_Cells	EFNA1	0.0863696177085815	0.534066881813532	WARS1	0.00497164756940113	3.66	7.48e-06	0.000879	up
330908	Parotid.Gland-(Minor.Salivary.Gland+Submandibular.Gland)/2	Dendritic_Cells	EFNA1	0.0863696177085815	0.534066881813532	YWHAZ	0.00489999776777559	1.85	0.000801	0.0158	up
330909	Parotid.Gland-(Minor.Salivary.Gland+Submandibular.Gland)/2	Dendritic_Cells	EFNA1	0.0863696177085815	0.534066881813532	ZEB2	0.00476498554730498	2.25	0.00152	0.0245	up
330910	Parotid.Gland-(Minor.Salivary.Gland+Submandibular.Gland)/2	Dendritic_Cells	EFNA1	0.0863696177085815	0.534066881813532	ZFP36	0.00592689870320091	2.37	0.000739	0.0153	up
330911	Parotid.Gland-(Minor.Salivary.Gland+Submandibular.Gland)/2	Dendritic_Cells	EFNA2	0.0741179187323132	-0.0676030965768715	CCL20	0.00546464024146816	4.77	8.02e-05	0.00347	up
330912	Parotid.Gland-(Minor.Salivary.Gland+Submandibular.Gland)/2	Dendritic_Cells	EFNA2	0.0741179187323132	-0.0676030965768715	CD36	0.00465561544644362	4.39	5.79e-06	0.000794	up
330913	Parotid.Gland-(Minor.Salivary.Gland+Submandibular.Gland)/2	Dendritic_Cells	EFNA2	0.0741179187323132	-0.0676030965768715	CD44	0.00701998916503439	1.75	0.000535	0.0124	up
330914	Parotid.Gland-(Minor.Salivary.Gland+Submandibular.Gland)/2	Dendritic_Cells	EFNA2	0.0741179187323132	-0.0676030965768715	CD55	0.00536705234216828	2.62	0.000304	0.0082	up
330915	Parotid.Gland-(Minor.Salivary.Gland+Submandibular.Gland)/2	Dendritic_Cells	EFNA2	0.0741179187323132	-0.0676030965768715	CTNNB1	0.00706418579597746	2.41	0.00192	0.0303	up
330916	Parotid.Gland-(Minor.Salivary.Gland+Submandibular.Gland)/2	Dendritic_Cells	EFNA2	0.0741179187323132	-0.0676030965768715	CXCL2	0.00540470504882746	6.9	4.59e-07	0.000114	up
330917	Parotid.Gland-(Minor.Salivary.Gland+Submandibular.Gland)/2	Dendritic_Cells	EFNA2	0.0741179187323132	-0.0676030965768715	CXCL8	0.00889371552894518	4.24	0.000189	0.00596	up
330918	Parotid.Gland-(Minor.Salivary.Gland+Submandibular.Gland)/2	Dendritic_Cells	EFNA2	0.0741179187323132	-0.0676030965768715	EGR2	0.00576998382028554	4	0.00286	0.0366	up
330919	Parotid.Gland-(Minor.Salivary.Gland+Submandibular.Gland)/2	Dendritic_Cells	EFNA2	0.0741179187323132	-0.0676030965768715	EHD1	0.00520603342945161	4.19	1.39e-05	0.00128	up
330920	Parotid.Gland-(Minor.Salivary.Gland+Submandibular.Gland)/2	Dendritic_Cells	EFNA2	0.0741179187323132	-0.0676030965768715	ETS2	0.00503312247955354	1.98	0.00413	0.0472	up
330921	Parotid.Gland-(Minor.Salivary.Gland+Submandibular.Gland)/2	Dendritic_Cells	EFNA2	0.0741179187323132	-0.0676030965768715	FOSL2	0.00596729205656239	2.89	4.05e-05	0.00262	up
330922	Parotid.Gland-(Minor.Salivary.Gland+Submandibular.Gland)/2	Dendritic_Cells	EFNA2	0.0741179187323132	-0.0676030965768715	FTH1	0.00444970563360376	1.31	0.00319	0.0392	up
330923	Parotid.Gland-(Minor.Salivary.Gland+Submandibular.Gland)/2	Dendritic_Cells	EFNA2	0.0741179187323132	-0.0676030965768715	G0S2	0.0048262035582214	6.68	5.4e-06	0.000794	up
330924	Parotid.Gland-(Minor.Salivary.Gland+Submandibular.Gland)/2	Dendritic_Cells	EFNA2	0.0741179187323132	-0.0676030965768715	GBP2	0.00498790929365269	3.56	2.15e-06	0.000353	up
330925	Parotid.Gland-(Minor.Salivary.Gland+Submandibular.Gland)/2	Dendritic_Cells	EFNA2	0.0741179187323132	-0.0676030965768715	HIF1A	0.00536249202435124	2.83	0.000139	0.00487	up
330926	Parotid.Gland-(Minor.Salivary.Gland+Submandibular.Gland)/2	Dendritic_Cells	EFNA2	0.0741179187323132	-0.0676030965768715	ICAM1	0.00862374170418085	4.13	0.00149	0.0245	up
330927	Parotid.Gland-(Minor.Salivary.Gland+Submandibular.Gland)/2	Dendritic_Cells	EFNA2	0.0741179187323132	-0.0676030965768715	IL1A	0.00608706135325217	5.22	4.03e-05	0.00262	up
330928	Parotid.Gland-(Minor.Salivary.Gland+Submandibular.Gland)/2	Dendritic_Cells	EFNA2	0.0741179187323132	-0.0676030965768715	IL1B	0.00689555762877754	4.13	0.000815	0.0158	up
330929	Parotid.Gland-(Minor.Salivary.Gland+Submandibular.Gland)/2	Dendritic_Cells	EFNA2	0.0741179187323132	-0.0676030965768715	IL1RN	0.00458451648247298	7.5	4.77e-09	2.62e-06	up
330930	Parotid.Gland-(Minor.Salivary.Gland+Submandibular.Gland)/2	Dendritic_Cells	EFNA2	0.0741179187323132	-0.0676030965768715	LCP1	0.00595810764999501	1.55	0.000404	0.00964	up
330931	Parotid.Gland-(Minor.Salivary.Gland+Submandibular.Gland)/2	Dendritic_Cells	EFNA2	0.0741179187323132	-0.0676030965768715	MAP3K1	0.00453063993634931	2.41	0.00416	0.0472	up
330932	Parotid.Gland-(Minor.Salivary.Gland+Submandibular.Gland)/2	Dendritic_Cells	EFNA2	0.0741179187323132	-0.0676030965768715	MAP3K8	0.00452428124432171	2.01	0.00128	0.0225	up
330933	Parotid.Gland-(Minor.Salivary.Gland+Submandibular.Gland)/2	Dendritic_Cells	EFNA2	0.0741179187323132	-0.0676030965768715	NEAT1	0.00560826173673407	1.55	0.000399	0.00964	up
330934	Parotid.Gland-(Minor.Salivary.Gland+Submandibular.Gland)/2	Dendritic_Cells	EFNA2	0.0741179187323132	-0.0676030965768715	NFE2L2	0.00619298307246951	1.81	0.000255	0.00751	up
330935	Parotid.Gland-(Minor.Salivary.Gland+Submandibular.Gland)/2	Dendritic_Cells	EFNA2	0.0741179187323132	-0.0676030965768715	NFKB1	0.00629260838196884	2.89	0.000359	0.00905	up
330936	Parotid.Gland-(Minor.Salivary.Gland+Submandibular.Gland)/2	Dendritic_Cells	EFNA2	0.0741179187323132	-0.0676030965768715	NFKBIA	0.00738375393406582	2.54	0.000805	0.0158	up
330937	Parotid.Gland-(Minor.Salivary.Gland+Submandibular.Gland)/2	Dendritic_Cells	EFNA2	0.0741179187323132	-0.0676030965768715	NFKBIZ	0.0049409958973031	2.87	0.000287	0.00812	up
330938	Parotid.Gland-(Minor.Salivary.Gland+Submandibular.Gland)/2	Dendritic_Cells	EFNA2	0.0741179187323132	-0.0676030965768715	NR3C1	0.00565178383705821	3.46	0.000149	0.0051	up
330939	Parotid.Gland-(Minor.Salivary.Gland+Submandibular.Gland)/2	Dendritic_Cells	EFNA2	0.0741179187323132	-0.0676030965768715	PLAUR	0.00590206051814407	2.83	0.000349	0.00899	up
330940	Parotid.Gland-(Minor.Salivary.Gland+Submandibular.Gland)/2	Dendritic_Cells	EFNA2	0.0741179187323132	-0.0676030965768715	PNRC1	0.00444973334284694	1.53	0.00217	0.0316	up
330941	Parotid.Gland-(Minor.Salivary.Gland+Submandibular.Gland)/2	Dendritic_Cells	EFNA2	0.0741179187323132	-0.0676030965768715	PTGER4	0.00515801970519231	2.6	0.000576	0.0131	up
330942	Parotid.Gland-(Minor.Salivary.Gland+Submandibular.Gland)/2	Dendritic_Cells	EFNA2	0.0741179187323132	-0.0676030965768715	PTGS2	0.0101016191522959	2.89	0.000642	0.0141	up
330943	Parotid.Gland-(Minor.Salivary.Gland+Submandibular.Gland)/2	Dendritic_Cells	EFNA2	0.0741179187323132	-0.0676030965768715	S100A4	0.00450474101811431	1.6	0.00201	0.0306	up
330944	Parotid.Gland-(Minor.Salivary.Gland+Submandibular.Gland)/2	Dendritic_Cells	EFNA2	0.0741179187323132	-0.0676030965768715	S100A8	0.00499303631052293	8.46	1.24e-09	1.02e-06	up
330945	Parotid.Gland-(Minor.Salivary.Gland+Submandibular.Gland)/2	Dendritic_Cells	EFNA2	0.0741179187323132	-0.0676030965768715	S100A9	0.00469132507079927	8.74	1.16e-09	1.02e-06	up
330946	Parotid.Gland-(Minor.Salivary.Gland+Submandibular.Gland)/2	Dendritic_Cells	EFNA2	0.0741179187323132	-0.0676030965768715	SAMSN1	0.00476774403457613	4.15	5.53e-07	0.000114	up
330947	Parotid.Gland-(Minor.Salivary.Gland+Submandibular.Gland)/2	Dendritic_Cells	EFNA2	0.0741179187323132	-0.0676030965768715	SRGN	0.00448878159611168	1.92	0.0028	0.0366	up
330948	Parotid.Gland-(Minor.Salivary.Gland+Submandibular.Gland)/2	Dendritic_Cells	EFNA2	0.0741179187323132	-0.0676030965768715	TCF7L2	0.0047381276083508	4.33	1.8e-05	0.00156	up
330949	Parotid.Gland-(Minor.Salivary.Gland+Submandibular.Gland)/2	Dendritic_Cells	EFNA2	0.0741179187323132	-0.0676030965768715	TIMP1	0.00526547264308018	2.65	7.6e-05	0.00338	up
330950	Parotid.Gland-(Minor.Salivary.Gland+Submandibular.Gland)/2	Dendritic_Cells	EFNA2	0.0741179187323132	-0.0676030965768715	TNF	0.0084107747610253	5.31	1.02e-05	0.00112	up
330951	Parotid.Gland-(Minor.Salivary.Gland+Submandibular.Gland)/2	Dendritic_Cells	EFNA2	0.0741179187323132	-0.0676030965768715	TNFRSF1B	0.00448644459356321	3.26	9.49e-05	0.004	up
330952	Parotid.Gland-(Minor.Salivary.Gland+Submandibular.Gland)/2	Dendritic_Cells	EFNA2	0.0741179187323132	-0.0676030965768715	VCAN	0.00600706373605133	5.91	3.07e-05	0.00234	up
330953	Parotid.Gland-(Minor.Salivary.Gland+Submandibular.Gland)/2	Dendritic_Cells	EFNA2	0.0741179187323132	-0.0676030965768715	WARS1	0.00469541592568497	3.66	7.48e-06	0.000879	up
330954	Parotid.Gland-(Minor.Salivary.Gland+Submandibular.Gland)/2	Dendritic_Cells	EFNA2	0.0741179187323132	-0.0676030965768715	YWHAZ	0.00521317205747205	1.85	0.000801	0.0158	up
330955	Parotid.Gland-(Minor.Salivary.Gland+Submandibular.Gland)/2	Dendritic_Cells	EFNA2	0.0741179187323132	-0.0676030965768715	ZEB2	0.00484835861679604	2.25	0.00152	0.0245	up
330956	Parotid.Gland-(Minor.Salivary.Gland+Submandibular.Gland)/2	Dendritic_Cells	EFNA2	0.0741179187323132	-0.0676030965768715	ZFP36	0.00627770623283644	2.37	0.000739	0.0153	up
330957	Parotid.Gland-(Minor.Salivary.Gland+Submandibular.Gland)/2	Dendritic_Cells	EFNA3	0.0795805323408182	0.200660971790356	BCL2A1	0.00424423276937549	3.1	6.17e-05	0.00322	up
330958	Parotid.Gland-(Minor.Salivary.Gland+Submandibular.Gland)/2	Dendritic_Cells	EFNA3	0.0795805323408182	0.200660971790356	CCL20	0.00501530711484343	4.77	8.02e-05	0.00347	up
330959	Parotid.Gland-(Minor.Salivary.Gland+Submandibular.Gland)/2	Dendritic_Cells	EFNA3	0.0795805323408182	0.200660971790356	CD36	0.00492017577497654	4.39	5.79e-06	0.000794	up
330960	Parotid.Gland-(Minor.Salivary.Gland+Submandibular.Gland)/2	Dendritic_Cells	EFNA3	0.0795805323408182	0.200660971790356	CD44	0.00590257293179329	1.75	0.000535	0.0124	up
330961	Parotid.Gland-(Minor.Salivary.Gland+Submandibular.Gland)/2	Dendritic_Cells	EFNA3	0.0795805323408182	0.200660971790356	CD55	0.00470364665286611	2.62	0.000304	0.0082	up
330962	Parotid.Gland-(Minor.Salivary.Gland+Submandibular.Gland)/2	Dendritic_Cells	EFNA3	0.0795805323408182	0.200660971790356	CSTA	0.00415526385860354	3.01	0.000268	0.00774	up
330963	Parotid.Gland-(Minor.Salivary.Gland+Submandibular.Gland)/2	Dendritic_Cells	EFNA3	0.0795805323408182	0.200660971790356	CTNNB1	0.00574119844184934	2.41	0.00192	0.0303	up
330964	Parotid.Gland-(Minor.Salivary.Gland+Submandibular.Gland)/2	Dendritic_Cells	EFNA3	0.0795805323408182	0.200660971790356	CXCL2	0.00506985156621966	6.9	4.59e-07	0.000114	up
330965	Parotid.Gland-(Minor.Salivary.Gland+Submandibular.Gland)/2	Dendritic_Cells	EFNA3	0.0795805323408182	0.200660971790356	CXCL8	0.00900487106631024	4.24	0.000189	0.00596	up
330966	Parotid.Gland-(Minor.Salivary.Gland+Submandibular.Gland)/2	Dendritic_Cells	EFNA3	0.0795805323408182	0.200660971790356	EGR2	0.00547974568954693	4	0.00286	0.0366	up
330967	Parotid.Gland-(Minor.Salivary.Gland+Submandibular.Gland)/2	Dendritic_Cells	EFNA3	0.0795805323408182	0.200660971790356	EHD1	0.00426893908081659	4.19	1.39e-05	0.00128	up
330968	Parotid.Gland-(Minor.Salivary.Gland+Submandibular.Gland)/2	Dendritic_Cells	EFNA3	0.0795805323408182	0.200660971790356	ETS2	0.00513732924630065	1.98	0.00413	0.0472	up
330969	Parotid.Gland-(Minor.Salivary.Gland+Submandibular.Gland)/2	Dendritic_Cells	EFNA3	0.0795805323408182	0.200660971790356	FOSL2	0.00515277391416058	2.89	4.05e-05	0.00262	up
330970	Parotid.Gland-(Minor.Salivary.Gland+Submandibular.Gland)/2	Dendritic_Cells	EFNA3	0.0795805323408182	0.200660971790356	FTH1	0.00418894661868392	1.31	0.00319	0.0392	up
330971	Parotid.Gland-(Minor.Salivary.Gland+Submandibular.Gland)/2	Dendritic_Cells	EFNA3	0.0795805323408182	0.200660971790356	G0S2	0.00453777743288008	6.68	5.4e-06	0.000794	up
330972	Parotid.Gland-(Minor.Salivary.Gland+Submandibular.Gland)/2	Dendritic_Cells	EFNA3	0.0795805323408182	0.200660971790356	GBP2	0.00466947743757656	3.56	2.15e-06	0.000353	up
330973	Parotid.Gland-(Minor.Salivary.Gland+Submandibular.Gland)/2	Dendritic_Cells	EFNA3	0.0795805323408182	0.200660971790356	HIF1A	0.00548872627304223	2.83	0.000139	0.00487	up
330974	Parotid.Gland-(Minor.Salivary.Gland+Submandibular.Gland)/2	Dendritic_Cells	EFNA3	0.0795805323408182	0.200660971790356	ICAM1	0.00855144296389434	4.13	0.00149	0.0245	up
330975	Parotid.Gland-(Minor.Salivary.Gland+Submandibular.Gland)/2	Dendritic_Cells	EFNA3	0.0795805323408182	0.200660971790356	IL1A	0.00599155106148623	5.22	4.03e-05	0.00262	up
330976	Parotid.Gland-(Minor.Salivary.Gland+Submandibular.Gland)/2	Dendritic_Cells	EFNA3	0.0795805323408182	0.200660971790356	IL1B	0.00697355161737496	4.13	0.000815	0.0158	up
330977	Parotid.Gland-(Minor.Salivary.Gland+Submandibular.Gland)/2	Dendritic_Cells	EFNA3	0.0795805323408182	0.200660971790356	IL1RN	0.00454030963190738	7.5	4.77e-09	2.62e-06	up
330978	Parotid.Gland-(Minor.Salivary.Gland+Submandibular.Gland)/2	Dendritic_Cells	EFNA3	0.0795805323408182	0.200660971790356	LCP1	0.00523107710543312	1.55	0.000404	0.00964	up
330979	Parotid.Gland-(Minor.Salivary.Gland+Submandibular.Gland)/2	Dendritic_Cells	EFNA3	0.0795805323408182	0.200660971790356	LRRFIP1	0.00410095896255338	1.76	0.00298	0.0377	up
330980	Parotid.Gland-(Minor.Salivary.Gland+Submandibular.Gland)/2	Dendritic_Cells	EFNA3	0.0795805323408182	0.200660971790356	MAP3K1	0.00425777631605119	2.41	0.00416	0.0472	up
330981	Parotid.Gland-(Minor.Salivary.Gland+Submandibular.Gland)/2	Dendritic_Cells	EFNA3	0.0795805323408182	0.200660971790356	MAP3K8	0.00409088660354562	2.01	0.00128	0.0225	up
330982	Parotid.Gland-(Minor.Salivary.Gland+Submandibular.Gland)/2	Dendritic_Cells	EFNA3	0.0795805323408182	0.200660971790356	NAMPT	0.00422994105287483	3.08	7.2e-06	0.000879	up
330983	Parotid.Gland-(Minor.Salivary.Gland+Submandibular.Gland)/2	Dendritic_Cells	EFNA3	0.0795805323408182	0.200660971790356	NEAT1	0.00470081156796763	1.55	0.000399	0.00964	up
330984	Parotid.Gland-(Minor.Salivary.Gland+Submandibular.Gland)/2	Dendritic_Cells	EFNA3	0.0795805323408182	0.200660971790356	NFE2L2	0.00549639724583301	1.81	0.000255	0.00751	up
330985	Parotid.Gland-(Minor.Salivary.Gland+Submandibular.Gland)/2	Dendritic_Cells	EFNA3	0.0795805323408182	0.200660971790356	NFKB1	0.0057373760218442	2.89	0.000359	0.00905	up
330986	Parotid.Gland-(Minor.Salivary.Gland+Submandibular.Gland)/2	Dendritic_Cells	EFNA3	0.0795805323408182	0.200660971790356	NFKBIA	0.0071300672658242	2.54	0.000805	0.0158	up
330987	Parotid.Gland-(Minor.Salivary.Gland+Submandibular.Gland)/2	Dendritic_Cells	EFNA3	0.0795805323408182	0.200660971790356	NFKBIZ	0.00444406402380402	2.87	0.000287	0.00812	up
330988	Parotid.Gland-(Minor.Salivary.Gland+Submandibular.Gland)/2	Dendritic_Cells	EFNA3	0.0795805323408182	0.200660971790356	NR3C1	0.00537412618720456	3.46	0.000149	0.0051	up
330989	Parotid.Gland-(Minor.Salivary.Gland+Submandibular.Gland)/2	Dendritic_Cells	EFNA3	0.0795805323408182	0.200660971790356	OLR1	0.00423839895153099	2.63	0.00397	0.0456	up
330990	Parotid.Gland-(Minor.Salivary.Gland+Submandibular.Gland)/2	Dendritic_Cells	EFNA3	0.0795805323408182	0.200660971790356	PLAUR	0.00527618568931684	2.83	0.000349	0.00899	up
330991	Parotid.Gland-(Minor.Salivary.Gland+Submandibular.Gland)/2	Dendritic_Cells	EFNA3	0.0795805323408182	0.200660971790356	PTGER4	0.00490252695516008	2.6	0.000576	0.0131	up
330992	Parotid.Gland-(Minor.Salivary.Gland+Submandibular.Gland)/2	Dendritic_Cells	EFNA3	0.0795805323408182	0.200660971790356	PTGS2	0.00982511861077616	2.89	0.000642	0.0141	up
330993	Parotid.Gland-(Minor.Salivary.Gland+Submandibular.Gland)/2	Dendritic_Cells	EFNA3	0.0795805323408182	0.200660971790356	PTPRE	0.00420234118619194	2.25	0.00249	0.0342	up
330994	Parotid.Gland-(Minor.Salivary.Gland+Submandibular.Gland)/2	Dendritic_Cells	EFNA3	0.0795805323408182	0.200660971790356	S100A8	0.00508567912101993	8.46	1.24e-09	1.02e-06	up
330995	Parotid.Gland-(Minor.Salivary.Gland+Submandibular.Gland)/2	Dendritic_Cells	EFNA3	0.0795805323408182	0.200660971790356	S100A9	0.00464903979359391	8.74	1.16e-09	1.02e-06	up
330996	Parotid.Gland-(Minor.Salivary.Gland+Submandibular.Gland)/2	Dendritic_Cells	EFNA3	0.0795805323408182	0.200660971790356	SAMSN1	0.0044196672489138	4.15	5.53e-07	0.000114	up
330997	Parotid.Gland-(Minor.Salivary.Gland+Submandibular.Gland)/2	Dendritic_Cells	EFNA3	0.0795805323408182	0.200660971790356	SERPINA1	0.00410244875203965	2.36	0.00235	0.0333	up
330998	Parotid.Gland-(Minor.Salivary.Gland+Submandibular.Gland)/2	Dendritic_Cells	EFNA3	0.0795805323408182	0.200660971790356	TCF7L2	0.00477640019658742	4.33	1.8e-05	0.00156	up
330999	Parotid.Gland-(Minor.Salivary.Gland+Submandibular.Gland)/2	Dendritic_Cells	EFNA3	0.0795805323408182	0.200660971790356	TIMP1	0.0050880821345707	2.65	7.6e-05	0.00338	up
331000	Parotid.Gland-(Minor.Salivary.Gland+Submandibular.Gland)/2	Dendritic_Cells	EFNA3	0.0795805323408182	0.200660971790356	TNF	0.00786466957834214	5.31	1.02e-05	0.00112	up
331001	Parotid.Gland-(Minor.Salivary.Gland+Submandibular.Gland)/2	Dendritic_Cells	EFNA3	0.0795805323408182	0.200660971790356	TNFRSF1B	0.00405806561664462	3.26	9.49e-05	0.004	up
331002	Parotid.Gland-(Minor.Salivary.Gland+Submandibular.Gland)/2	Dendritic_Cells	EFNA3	0.0795805323408182	0.200660971790356	VCAN	0.00547922846995115	5.91	3.07e-05	0.00234	up
331003	Parotid.Gland-(Minor.Salivary.Gland+Submandibular.Gland)/2	Dendritic_Cells	EFNA3	0.0795805323408182	0.200660971790356	WARS1	0.00459945720354327	3.66	7.48e-06	0.000879	up
331004	Parotid.Gland-(Minor.Salivary.Gland+Submandibular.Gland)/2	Dendritic_Cells	EFNA3	0.0795805323408182	0.200660971790356	YWHAZ	0.00434550717311677	1.85	0.000801	0.0158	up
331005	Parotid.Gland-(Minor.Salivary.Gland+Submandibular.Gland)/2	Dendritic_Cells	EFNA3	0.0795805323408182	0.200660971790356	ZEB2	0.00474257165951169	2.25	0.00152	0.0245	up
331006	Parotid.Gland-(Minor.Salivary.Gland+Submandibular.Gland)/2	Dendritic_Cells	EFNA3	0.0795805323408182	0.200660971790356	ZFP36	0.00559036254271746	2.37	0.000739	0.0153	up
331007	Parotid.Gland-(Minor.Salivary.Gland+Submandibular.Gland)/2	Dendritic_Cells	EFNA4	0.0701789881065732	-0.261040456494126	CCL20	0.0056747093396364	4.77	8.02e-05	0.00347	up
331008	Parotid.Gland-(Minor.Salivary.Gland+Submandibular.Gland)/2	Dendritic_Cells	EFNA4	0.0701789881065732	-0.261040456494126	CD36	0.00475210948086121	4.39	5.79e-06	0.000794	up
331009	Parotid.Gland-(Minor.Salivary.Gland+Submandibular.Gland)/2	Dendritic_Cells	EFNA4	0.0701789881065732	-0.261040456494126	CD44	0.00614694435934735	1.75	0.000535	0.0124	up
331010	Parotid.Gland-(Minor.Salivary.Gland+Submandibular.Gland)/2	Dendritic_Cells	EFNA4	0.0701789881065732	-0.261040456494126	CD55	0.00482967515235341	2.62	0.000304	0.0082	up
331011	Parotid.Gland-(Minor.Salivary.Gland+Submandibular.Gland)/2	Dendritic_Cells	EFNA4	0.0701789881065732	-0.261040456494126	CTNNB1	0.00575797970914244	2.41	0.00192	0.0303	up
331012	Parotid.Gland-(Minor.Salivary.Gland+Submandibular.Gland)/2	Dendritic_Cells	EFNA4	0.0701789881065732	-0.261040456494126	CXCL2	0.00528304103851399	6.9	4.59e-07	0.000114	up
331013	Parotid.Gland-(Minor.Salivary.Gland+Submandibular.Gland)/2	Dendritic_Cells	EFNA4	0.0701789881065732	-0.261040456494126	CXCL8	0.00918551014835585	4.24	0.000189	0.00596	up
331014	Parotid.Gland-(Minor.Salivary.Gland+Submandibular.Gland)/2	Dendritic_Cells	EFNA4	0.0701789881065732	-0.261040456494126	EGR2	0.00580316897814807	4	0.00286	0.0366	up
331015	Parotid.Gland-(Minor.Salivary.Gland+Submandibular.Gland)/2	Dendritic_Cells	EFNA4	0.0701789881065732	-0.261040456494126	EHD1	0.00434702666792406	4.19	1.39e-05	0.00128	up
331016	Parotid.Gland-(Minor.Salivary.Gland+Submandibular.Gland)/2	Dendritic_Cells	EFNA4	0.0701789881065732	-0.261040456494126	ETS2	0.0052748783663165	1.98	0.00413	0.0472	up
331017	Parotid.Gland-(Minor.Salivary.Gland+Submandibular.Gland)/2	Dendritic_Cells	EFNA4	0.0701789881065732	-0.261040456494126	FOSL2	0.0053179785141823	2.89	4.05e-05	0.00262	up
331018	Parotid.Gland-(Minor.Salivary.Gland+Submandibular.Gland)/2	Dendritic_Cells	EFNA4	0.0701789881065732	-0.261040456494126	FTH1	0.00452001579933014	1.31	0.00319	0.0392	up
331019	Parotid.Gland-(Minor.Salivary.Gland+Submandibular.Gland)/2	Dendritic_Cells	EFNA4	0.0701789881065732	-0.261040456494126	G0S2	0.00496130558796226	6.68	5.4e-06	0.000794	up
331020	Parotid.Gland-(Minor.Salivary.Gland+Submandibular.Gland)/2	Dendritic_Cells	EFNA4	0.0701789881065732	-0.261040456494126	GBP2	0.00458310508008224	3.56	2.15e-06	0.000353	up
331021	Parotid.Gland-(Minor.Salivary.Gland+Submandibular.Gland)/2	Dendritic_Cells	EFNA4	0.0701789881065732	-0.261040456494126	HIF1A	0.00575354928852263	2.83	0.000139	0.00487	up
331022	Parotid.Gland-(Minor.Salivary.Gland+Submandibular.Gland)/2	Dendritic_Cells	EFNA4	0.0701789881065732	-0.261040456494126	ICAM1	0.00861385552778932	4.13	0.00149	0.0245	up
331023	Parotid.Gland-(Minor.Salivary.Gland+Submandibular.Gland)/2	Dendritic_Cells	EFNA4	0.0701789881065732	-0.261040456494126	IL1A	0.00594385011611111	5.22	4.03e-05	0.00262	up
331024	Parotid.Gland-(Minor.Salivary.Gland+Submandibular.Gland)/2	Dendritic_Cells	EFNA4	0.0701789881065732	-0.261040456494126	IL1B	0.0070584394370479	4.13	0.000815	0.0158	up
331025	Parotid.Gland-(Minor.Salivary.Gland+Submandibular.Gland)/2	Dendritic_Cells	EFNA4	0.0701789881065732	-0.261040456494126	IL1RN	0.00486341335776945	7.5	4.77e-09	2.62e-06	up
331026	Parotid.Gland-(Minor.Salivary.Gland+Submandibular.Gland)/2	Dendritic_Cells	EFNA4	0.0701789881065732	-0.261040456494126	LCP1	0.00535957447474092	1.55	0.000404	0.00964	up
331027	Parotid.Gland-(Minor.Salivary.Gland+Submandibular.Gland)/2	Dendritic_Cells	EFNA4	0.0701789881065732	-0.261040456494126	LRRFIP1	0.00444986011317197	1.76	0.00298	0.0377	up
331028	Parotid.Gland-(Minor.Salivary.Gland+Submandibular.Gland)/2	Dendritic_Cells	EFNA4	0.0701789881065732	-0.261040456494126	MAP3K1	0.00468557180348205	2.41	0.00416	0.0472	up
331029	Parotid.Gland-(Minor.Salivary.Gland+Submandibular.Gland)/2	Dendritic_Cells	EFNA4	0.0701789881065732	-0.261040456494126	MAP3K8	0.00436173562444519	2.01	0.00128	0.0225	up
331030	Parotid.Gland-(Minor.Salivary.Gland+Submandibular.Gland)/2	Dendritic_Cells	EFNA4	0.0701789881065732	-0.261040456494126	NAMPT	0.0044373933480395	3.08	7.2e-06	0.000879	up
331031	Parotid.Gland-(Minor.Salivary.Gland+Submandibular.Gland)/2	Dendritic_Cells	EFNA4	0.0701789881065732	-0.261040456494126	NEAT1	0.00488458839188595	1.55	0.000399	0.00964	up
331032	Parotid.Gland-(Minor.Salivary.Gland+Submandibular.Gland)/2	Dendritic_Cells	EFNA4	0.0701789881065732	-0.261040456494126	NFE2L2	0.00616715730043908	1.81	0.000255	0.00751	up
331033	Parotid.Gland-(Minor.Salivary.Gland+Submandibular.Gland)/2	Dendritic_Cells	EFNA4	0.0701789881065732	-0.261040456494126	NFKB1	0.0060866523698385	2.89	0.000359	0.00905	up
331034	Parotid.Gland-(Minor.Salivary.Gland+Submandibular.Gland)/2	Dendritic_Cells	EFNA4	0.0701789881065732	-0.261040456494126	NFKBIA	0.00718416949515749	2.54	0.000805	0.0158	up
331035	Parotid.Gland-(Minor.Salivary.Gland+Submandibular.Gland)/2	Dendritic_Cells	EFNA4	0.0701789881065732	-0.261040456494126	NFKBIZ	0.00472586441397781	2.87	0.000287	0.00812	up
331036	Parotid.Gland-(Minor.Salivary.Gland+Submandibular.Gland)/2	Dendritic_Cells	EFNA4	0.0701789881065732	-0.261040456494126	NR3C1	0.00548815773836934	3.46	0.000149	0.0051	up
331037	Parotid.Gland-(Minor.Salivary.Gland+Submandibular.Gland)/2	Dendritic_Cells	EFNA4	0.0701789881065732	-0.261040456494126	PDE4B	0.00433172263108661	2.75	0.000314	0.0082	up
331038	Parotid.Gland-(Minor.Salivary.Gland+Submandibular.Gland)/2	Dendritic_Cells	EFNA4	0.0701789881065732	-0.261040456494126	PLAUR	0.00543088192112286	2.83	0.000349	0.00899	up
331039	Parotid.Gland-(Minor.Salivary.Gland+Submandibular.Gland)/2	Dendritic_Cells	EFNA4	0.0701789881065732	-0.261040456494126	PNRC1	0.00438794076951258	1.53	0.00217	0.0316	up
331040	Parotid.Gland-(Minor.Salivary.Gland+Submandibular.Gland)/2	Dendritic_Cells	EFNA4	0.0701789881065732	-0.261040456494126	PTGER4	0.00497132956670136	2.6	0.000576	0.0131	up
331041	Parotid.Gland-(Minor.Salivary.Gland+Submandibular.Gland)/2	Dendritic_Cells	EFNA4	0.0701789881065732	-0.261040456494126	PTGS2	0.00976624972749396	2.89	0.000642	0.0141	up
331042	Parotid.Gland-(Minor.Salivary.Gland+Submandibular.Gland)/2	Dendritic_Cells	EFNA4	0.0701789881065732	-0.261040456494126	S100A8	0.00505251132393131	8.46	1.24e-09	1.02e-06	up
331043	Parotid.Gland-(Minor.Salivary.Gland+Submandibular.Gland)/2	Dendritic_Cells	EFNA4	0.0701789881065732	-0.261040456494126	S100A9	0.00469472744584025	8.74	1.16e-09	1.02e-06	up
331044	Parotid.Gland-(Minor.Salivary.Gland+Submandibular.Gland)/2	Dendritic_Cells	EFNA4	0.0701789881065732	-0.261040456494126	SAMSN1	0.00461890016553861	4.15	5.53e-07	0.000114	up
331045	Parotid.Gland-(Minor.Salivary.Gland+Submandibular.Gland)/2	Dendritic_Cells	EFNA4	0.0701789881065732	-0.261040456494126	SERPINA1	0.00465242415346437	2.36	0.00235	0.0333	up
331046	Parotid.Gland-(Minor.Salivary.Gland+Submandibular.Gland)/2	Dendritic_Cells	EFNA4	0.0701789881065732	-0.261040456494126	TCF7L2	0.00605760111349554	4.33	1.8e-05	0.00156	up
331047	Parotid.Gland-(Minor.Salivary.Gland+Submandibular.Gland)/2	Dendritic_Cells	EFNA4	0.0701789881065732	-0.261040456494126	TIMP1	0.00502835301939678	2.65	7.6e-05	0.00338	up
331048	Parotid.Gland-(Minor.Salivary.Gland+Submandibular.Gland)/2	Dendritic_Cells	EFNA4	0.0701789881065732	-0.261040456494126	TNF	0.00834015084894679	5.31	1.02e-05	0.00112	up
331049	Parotid.Gland-(Minor.Salivary.Gland+Submandibular.Gland)/2	Dendritic_Cells	EFNA4	0.0701789881065732	-0.261040456494126	VCAN	0.00586019796672044	5.91	3.07e-05	0.00234	up
331050	Parotid.Gland-(Minor.Salivary.Gland+Submandibular.Gland)/2	Dendritic_Cells	EFNA4	0.0701789881065732	-0.261040456494126	WARS1	0.00472090367600284	3.66	7.48e-06	0.000879	up
331051	Parotid.Gland-(Minor.Salivary.Gland+Submandibular.Gland)/2	Dendritic_Cells	EFNA4	0.0701789881065732	-0.261040456494126	YWHAZ	0.00452107385243048	1.85	0.000801	0.0158	up
331052	Parotid.Gland-(Minor.Salivary.Gland+Submandibular.Gland)/2	Dendritic_Cells	EFNA4	0.0701789881065732	-0.261040456494126	ZEB2	0.00505012094120167	2.25	0.00152	0.0245	up
331053	Parotid.Gland-(Minor.Salivary.Gland+Submandibular.Gland)/2	Dendritic_Cells	EFNA4	0.0701789881065732	-0.261040456494126	ZFP36	0.00581955185618208	2.37	0.000739	0.0153	up
331054	Parotid.Gland-(Minor.Salivary.Gland+Submandibular.Gland)/2	Dendritic_Cells	EFNA5	0.0751586710284344	-0.0164926821984287	BCL2A1	0.00527755268735415	3.1	6.17e-05	0.00322	up
331055	Parotid.Gland-(Minor.Salivary.Gland+Submandibular.Gland)/2	Dendritic_Cells	EFNA5	0.0751586710284344	-0.0164926821984287	CCL20	0.0060655799745996	4.77	8.02e-05	0.00347	up
331056	Parotid.Gland-(Minor.Salivary.Gland+Submandibular.Gland)/2	Dendritic_Cells	EFNA5	0.0751586710284344	-0.0164926821984287	CD36	0.00598242396862101	4.39	5.79e-06	0.000794	up
331057	Parotid.Gland-(Minor.Salivary.Gland+Submandibular.Gland)/2	Dendritic_Cells	EFNA5	0.0751586710284344	-0.0164926821984287	CD44	0.00808612283723267	1.75	0.000535	0.0124	up
331058	Parotid.Gland-(Minor.Salivary.Gland+Submandibular.Gland)/2	Dendritic_Cells	EFNA5	0.0751586710284344	-0.0164926821984287	CD55	0.0059289871293423	2.62	0.000304	0.0082	up
331059	Parotid.Gland-(Minor.Salivary.Gland+Submandibular.Gland)/2	Dendritic_Cells	EFNA5	0.0751586710284344	-0.0164926821984287	CSTA	0.00528613693360476	3.01	0.000268	0.00774	up
331060	Parotid.Gland-(Minor.Salivary.Gland+Submandibular.Gland)/2	Dendritic_Cells	EFNA5	0.0751586710284344	-0.0164926821984287	CTNNB1	0.00699514146128392	2.41	0.00192	0.0303	up
331061	Parotid.Gland-(Minor.Salivary.Gland+Submandibular.Gland)/2	Dendritic_Cells	EFNA5	0.0751586710284344	-0.0164926821984287	CXCL2	0.0058403251181882	6.9	4.59e-07	0.000114	up
331062	Parotid.Gland-(Minor.Salivary.Gland+Submandibular.Gland)/2	Dendritic_Cells	EFNA5	0.0751586710284344	-0.0164926821984287	CXCL8	0.0124054933309881	4.24	0.000189	0.00596	up
331063	Parotid.Gland-(Minor.Salivary.Gland+Submandibular.Gland)/2	Dendritic_Cells	EFNA5	0.0751586710284344	-0.0164926821984287	EGR2	0.00658617681690491	4	0.00286	0.0366	up
331064	Parotid.Gland-(Minor.Salivary.Gland+Submandibular.Gland)/2	Dendritic_Cells	EFNA5	0.0751586710284344	-0.0164926821984287	EHD1	0.00520769609069025	4.19	1.39e-05	0.00128	up
331065	Parotid.Gland-(Minor.Salivary.Gland+Submandibular.Gland)/2	Dendritic_Cells	EFNA5	0.0751586710284344	-0.0164926821984287	ETS2	0.0058157469662741	1.98	0.00413	0.0472	up
331066	Parotid.Gland-(Minor.Salivary.Gland+Submandibular.Gland)/2	Dendritic_Cells	EFNA5	0.0751586710284344	-0.0164926821984287	FOSL2	0.00617520671621392	2.89	4.05e-05	0.00262	up
331067	Parotid.Gland-(Minor.Salivary.Gland+Submandibular.Gland)/2	Dendritic_Cells	EFNA5	0.0751586710284344	-0.0164926821984287	FTH1	0.00525854031690051	1.31	0.00319	0.0392	up
331068	Parotid.Gland-(Minor.Salivary.Gland+Submandibular.Gland)/2	Dendritic_Cells	EFNA5	0.0751586710284344	-0.0164926821984287	G0S2	0.00550885332036419	6.68	5.4e-06	0.000794	up
331069	Parotid.Gland-(Minor.Salivary.Gland+Submandibular.Gland)/2	Dendritic_Cells	EFNA5	0.0751586710284344	-0.0164926821984287	GBP2	0.00563006794777344	3.56	2.15e-06	0.000353	up
331070	Parotid.Gland-(Minor.Salivary.Gland+Submandibular.Gland)/2	Dendritic_Cells	EFNA5	0.0751586710284344	-0.0164926821984287	HIF1A	0.00657171310319265	2.83	0.000139	0.00487	up
331071	Parotid.Gland-(Minor.Salivary.Gland+Submandibular.Gland)/2	Dendritic_Cells	EFNA5	0.0751586710284344	-0.0164926821984287	ICAM1	0.0105834947035233	4.13	0.00149	0.0245	up
331072	Parotid.Gland-(Minor.Salivary.Gland+Submandibular.Gland)/2	Dendritic_Cells	EFNA5	0.0751586710284344	-0.0164926821984287	IL1A	0.00684721345350679	5.22	4.03e-05	0.00262	up
331073	Parotid.Gland-(Minor.Salivary.Gland+Submandibular.Gland)/2	Dendritic_Cells	EFNA5	0.0751586710284344	-0.0164926821984287	IL1B	0.00779677899644511	4.13	0.000815	0.0158	up
331074	Parotid.Gland-(Minor.Salivary.Gland+Submandibular.Gland)/2	Dendritic_Cells	EFNA5	0.0751586710284344	-0.0164926821984287	IL1RN	0.00577078000965456	7.5	4.77e-09	2.62e-06	up
331075	Parotid.Gland-(Minor.Salivary.Gland+Submandibular.Gland)/2	Dendritic_Cells	EFNA5	0.0751586710284344	-0.0164926821984287	LCP1	0.00612243540755624	1.55	0.000404	0.00964	up
331076	Parotid.Gland-(Minor.Salivary.Gland+Submandibular.Gland)/2	Dendritic_Cells	EFNA5	0.0751586710284344	-0.0164926821984287	LRRFIP1	0.00524861702944528	1.76	0.00298	0.0377	up
331077	Parotid.Gland-(Minor.Salivary.Gland+Submandibular.Gland)/2	Dendritic_Cells	EFNA5	0.0751586710284344	-0.0164926821984287	MAP3K8	0.00527620313724836	2.01	0.00128	0.0225	up
331078	Parotid.Gland-(Minor.Salivary.Gland+Submandibular.Gland)/2	Dendritic_Cells	EFNA5	0.0751586710284344	-0.0164926821984287	NAMPT	0.00521582270046478	3.08	7.2e-06	0.000879	up
331079	Parotid.Gland-(Minor.Salivary.Gland+Submandibular.Gland)/2	Dendritic_Cells	EFNA5	0.0751586710284344	-0.0164926821984287	NEAT1	0.00646868550345643	1.55	0.000399	0.00964	up
331080	Parotid.Gland-(Minor.Salivary.Gland+Submandibular.Gland)/2	Dendritic_Cells	EFNA5	0.0751586710284344	-0.0164926821984287	NFE2L2	0.00699825621429749	1.81	0.000255	0.00751	up
331081	Parotid.Gland-(Minor.Salivary.Gland+Submandibular.Gland)/2	Dendritic_Cells	EFNA5	0.0751586710284344	-0.0164926821984287	NFKB1	0.00724432347139222	2.89	0.000359	0.00905	up
331082	Parotid.Gland-(Minor.Salivary.Gland+Submandibular.Gland)/2	Dendritic_Cells	EFNA5	0.0751586710284344	-0.0164926821984287	NFKBIA	0.00845615515856792	2.54	0.000805	0.0158	up
331083	Parotid.Gland-(Minor.Salivary.Gland+Submandibular.Gland)/2	Dendritic_Cells	EFNA5	0.0751586710284344	-0.0164926821984287	NFKBIZ	0.00554094058110587	2.87	0.000287	0.00812	up
331084	Parotid.Gland-(Minor.Salivary.Gland+Submandibular.Gland)/2	Dendritic_Cells	EFNA5	0.0751586710284344	-0.0164926821984287	NR3C1	0.00690536489176038	3.46	0.000149	0.0051	up
331085	Parotid.Gland-(Minor.Salivary.Gland+Submandibular.Gland)/2	Dendritic_Cells	EFNA5	0.0751586710284344	-0.0164926821984287	OLR1	0.00527070519803565	2.63	0.00397	0.0456	up
331086	Parotid.Gland-(Minor.Salivary.Gland+Submandibular.Gland)/2	Dendritic_Cells	EFNA5	0.0751586710284344	-0.0164926821984287	PDE4B	0.00566127316759037	2.75	0.000314	0.0082	up
331087	Parotid.Gland-(Minor.Salivary.Gland+Submandibular.Gland)/2	Dendritic_Cells	EFNA5	0.0751586710284344	-0.0164926821984287	PLAUR	0.00634601138233939	2.83	0.000349	0.00899	up
331088	Parotid.Gland-(Minor.Salivary.Gland+Submandibular.Gland)/2	Dendritic_Cells	EFNA5	0.0751586710284344	-0.0164926821984287	PNRC1	0.00525321131785493	1.53	0.00217	0.0316	up
331089	Parotid.Gland-(Minor.Salivary.Gland+Submandibular.Gland)/2	Dendritic_Cells	EFNA5	0.0751586710284344	-0.0164926821984287	PTGER4	0.00610777295600868	2.6	0.000576	0.0131	up
331090	Parotid.Gland-(Minor.Salivary.Gland+Submandibular.Gland)/2	Dendritic_Cells	EFNA5	0.0751586710284344	-0.0164926821984287	PTGS2	0.0123262079433129	2.89	0.000642	0.0141	up
331091	Parotid.Gland-(Minor.Salivary.Gland+Submandibular.Gland)/2	Dendritic_Cells	EFNA5	0.0751586710284344	-0.0164926821984287	PTPRE	0.00562679477312274	2.25	0.00249	0.0342	up
331092	Parotid.Gland-(Minor.Salivary.Gland+Submandibular.Gland)/2	Dendritic_Cells	EFNA5	0.0751586710284344	-0.0164926821984287	S100A4	0.00532187843613715	1.6	0.00201	0.0306	up
331093	Parotid.Gland-(Minor.Salivary.Gland+Submandibular.Gland)/2	Dendritic_Cells	EFNA5	0.0751586710284344	-0.0164926821984287	S100A8	0.00646524331515926	8.46	1.24e-09	1.02e-06	up
331094	Parotid.Gland-(Minor.Salivary.Gland+Submandibular.Gland)/2	Dendritic_Cells	EFNA5	0.0751586710284344	-0.0164926821984287	S100A9	0.0062687454841429	8.74	1.16e-09	1.02e-06	up
331095	Parotid.Gland-(Minor.Salivary.Gland+Submandibular.Gland)/2	Dendritic_Cells	EFNA5	0.0751586710284344	-0.0164926821984287	SAMSN1	0.0052055748028108	4.15	5.53e-07	0.000114	up
331096	Parotid.Gland-(Minor.Salivary.Gland+Submandibular.Gland)/2	Dendritic_Cells	EFNA5	0.0751586710284344	-0.0164926821984287	SERPINA1	0.0053237115959954	2.36	0.00235	0.0333	up
331097	Parotid.Gland-(Minor.Salivary.Gland+Submandibular.Gland)/2	Dendritic_Cells	EFNA5	0.0751586710284344	-0.0164926821984287	TCF7L2	0.00660667191383148	4.33	1.8e-05	0.00156	up
331098	Parotid.Gland-(Minor.Salivary.Gland+Submandibular.Gland)/2	Dendritic_Cells	EFNA5	0.0751586710284344	-0.0164926821984287	TIMP1	0.00599631798596339	2.65	7.6e-05	0.00338	up
331099	Parotid.Gland-(Minor.Salivary.Gland+Submandibular.Gland)/2	Dendritic_Cells	EFNA5	0.0751586710284344	-0.0164926821984287	TNF	0.0110279478106285	5.31	1.02e-05	0.00112	up
331100	Parotid.Gland-(Minor.Salivary.Gland+Submandibular.Gland)/2	Dendritic_Cells	EFNA5	0.0751586710284344	-0.0164926821984287	TNFRSF1B	0.00511113045315046	3.26	9.49e-05	0.004	up
331101	Parotid.Gland-(Minor.Salivary.Gland+Submandibular.Gland)/2	Dendritic_Cells	EFNA5	0.0751586710284344	-0.0164926821984287	VCAN	0.00660903103258396	5.91	3.07e-05	0.00234	up
331102	Parotid.Gland-(Minor.Salivary.Gland+Submandibular.Gland)/2	Dendritic_Cells	EFNA5	0.0751586710284344	-0.0164926821984287	WARS1	0.00586279233885782	3.66	7.48e-06	0.000879	up
331103	Parotid.Gland-(Minor.Salivary.Gland+Submandibular.Gland)/2	Dendritic_Cells	EFNA5	0.0751586710284344	-0.0164926821984287	YWHAZ	0.00604390065678001	1.85	0.000801	0.0158	up
331104	Parotid.Gland-(Minor.Salivary.Gland+Submandibular.Gland)/2	Dendritic_Cells	EFNA5	0.0751586710284344	-0.0164926821984287	ZEB2	0.00555407853765822	2.25	0.00152	0.0245	up
331105	Parotid.Gland-(Minor.Salivary.Gland+Submandibular.Gland)/2	Dendritic_Cells	EFNA5	0.0751586710284344	-0.0164926821984287	ZFP36	0.00718910281107451	2.37	0.000739	0.0153	up
331106	Parotid.Gland-(Minor.Salivary.Gland+Submandibular.Gland)/2	Dendritic_Cells	EFNB1	0.0791701165393665	0.180505818870846	CCL20	0.00551453453269153	4.77	8.02e-05	0.00347	up
331107	Parotid.Gland-(Minor.Salivary.Gland+Submandibular.Gland)/2	Dendritic_Cells	EFNB1	0.0791701165393665	0.180505818870846	CD36	0.00533541380827383	4.39	5.79e-06	0.000794	up
331108	Parotid.Gland-(Minor.Salivary.Gland+Submandibular.Gland)/2	Dendritic_Cells	EFNB1	0.0791701165393665	0.180505818870846	CD44	0.0066943996982468	1.75	0.000535	0.0124	up
331109	Parotid.Gland-(Minor.Salivary.Gland+Submandibular.Gland)/2	Dendritic_Cells	EFNB1	0.0791701165393665	0.180505818870846	CD55	0.00557921818571495	2.62	0.000304	0.0082	up
331110	Parotid.Gland-(Minor.Salivary.Gland+Submandibular.Gland)/2	Dendritic_Cells	EFNB1	0.0791701165393665	0.180505818870846	CSTA	0.00520432557385056	3.01	0.000268	0.00774	up
331111	Parotid.Gland-(Minor.Salivary.Gland+Submandibular.Gland)/2	Dendritic_Cells	EFNB1	0.0791701165393665	0.180505818870846	CTNNB1	0.006658280571024	2.41	0.00192	0.0303	up
331112	Parotid.Gland-(Minor.Salivary.Gland+Submandibular.Gland)/2	Dendritic_Cells	EFNB1	0.0791701165393665	0.180505818870846	CXCL2	0.00640904020547633	6.9	4.59e-07	0.000114	up
331113	Parotid.Gland-(Minor.Salivary.Gland+Submandibular.Gland)/2	Dendritic_Cells	EFNB1	0.0791701165393665	0.180505818870846	CXCL3	0.00483454238071383	7.18	6.52e-08	2.68e-05	up
331114	Parotid.Gland-(Minor.Salivary.Gland+Submandibular.Gland)/2	Dendritic_Cells	EFNB1	0.0791701165393665	0.180505818870846	CXCL8	0.010942826424616	4.24	0.000189	0.00596	up
331115	Parotid.Gland-(Minor.Salivary.Gland+Submandibular.Gland)/2	Dendritic_Cells	EFNB1	0.0791701165393665	0.180505818870846	EGR2	0.00650611488912461	4	0.00286	0.0366	up
331116	Parotid.Gland-(Minor.Salivary.Gland+Submandibular.Gland)/2	Dendritic_Cells	EFNB1	0.0791701165393665	0.180505818870846	EHD1	0.00504730387126491	4.19	1.39e-05	0.00128	up
331117	Parotid.Gland-(Minor.Salivary.Gland+Submandibular.Gland)/2	Dendritic_Cells	EFNB1	0.0791701165393665	0.180505818870846	ETS2	0.00624864797326544	1.98	0.00413	0.0472	up
331118	Parotid.Gland-(Minor.Salivary.Gland+Submandibular.Gland)/2	Dendritic_Cells	EFNB1	0.0791701165393665	0.180505818870846	FOSL2	0.00601089709843546	2.89	4.05e-05	0.00262	up
331119	Parotid.Gland-(Minor.Salivary.Gland+Submandibular.Gland)/2	Dendritic_Cells	EFNB1	0.0791701165393665	0.180505818870846	FTH1	0.00486796686578504	1.31	0.00319	0.0392	up
331120	Parotid.Gland-(Minor.Salivary.Gland+Submandibular.Gland)/2	Dendritic_Cells	EFNB1	0.0791701165393665	0.180505818870846	G0S2	0.00564743918768964	6.68	5.4e-06	0.000794	up
331121	Parotid.Gland-(Minor.Salivary.Gland+Submandibular.Gland)/2	Dendritic_Cells	EFNB1	0.0791701165393665	0.180505818870846	GBP2	0.00542863019435163	3.56	2.15e-06	0.000353	up
331122	Parotid.Gland-(Minor.Salivary.Gland+Submandibular.Gland)/2	Dendritic_Cells	EFNB1	0.0791701165393665	0.180505818870846	HIF1A	0.00713694598129143	2.83	0.000139	0.00487	up
331123	Parotid.Gland-(Minor.Salivary.Gland+Submandibular.Gland)/2	Dendritic_Cells	EFNB1	0.0791701165393665	0.180505818870846	ICAM1	0.00984031447499773	4.13	0.00149	0.0245	up
331124	Parotid.Gland-(Minor.Salivary.Gland+Submandibular.Gland)/2	Dendritic_Cells	EFNB1	0.0791701165393665	0.180505818870846	IL1A	0.00733731351836252	5.22	4.03e-05	0.00262	up
331125	Parotid.Gland-(Minor.Salivary.Gland+Submandibular.Gland)/2	Dendritic_Cells	EFNB1	0.0791701165393665	0.180505818870846	IL1B	0.00790028331548554	4.13	0.000815	0.0158	up
331126	Parotid.Gland-(Minor.Salivary.Gland+Submandibular.Gland)/2	Dendritic_Cells	EFNB1	0.0791701165393665	0.180505818870846	IL1RN	0.00525274235413146	7.5	4.77e-09	2.62e-06	up
331127	Parotid.Gland-(Minor.Salivary.Gland+Submandibular.Gland)/2	Dendritic_Cells	EFNB1	0.0791701165393665	0.180505818870846	LCP1	0.00587363717642019	1.55	0.000404	0.00964	up
331128	Parotid.Gland-(Minor.Salivary.Gland+Submandibular.Gland)/2	Dendritic_Cells	EFNB1	0.0791701165393665	0.180505818870846	MAP3K1	0.00475243581578122	2.41	0.00416	0.0472	up
331129	Parotid.Gland-(Minor.Salivary.Gland+Submandibular.Gland)/2	Dendritic_Cells	EFNB1	0.0791701165393665	0.180505818870846	MAP3K8	0.00496770208538078	2.01	0.00128	0.0225	up
331130	Parotid.Gland-(Minor.Salivary.Gland+Submandibular.Gland)/2	Dendritic_Cells	EFNB1	0.0791701165393665	0.180505818870846	NAMPT	0.00486858388175903	3.08	7.2e-06	0.000879	up
331131	Parotid.Gland-(Minor.Salivary.Gland+Submandibular.Gland)/2	Dendritic_Cells	EFNB1	0.0791701165393665	0.180505818870846	NEAT1	0.00538752962280755	1.55	0.000399	0.00964	up
331132	Parotid.Gland-(Minor.Salivary.Gland+Submandibular.Gland)/2	Dendritic_Cells	EFNB1	0.0791701165393665	0.180505818870846	NFE2L2	0.00679766134469044	1.81	0.000255	0.00751	up
331133	Parotid.Gland-(Minor.Salivary.Gland+Submandibular.Gland)/2	Dendritic_Cells	EFNB1	0.0791701165393665	0.180505818870846	NFKB1	0.0064131249968443	2.89	0.000359	0.00905	up
331134	Parotid.Gland-(Minor.Salivary.Gland+Submandibular.Gland)/2	Dendritic_Cells	EFNB1	0.0791701165393665	0.180505818870846	NFKBIA	0.00869225698644029	2.54	0.000805	0.0158	up
331135	Parotid.Gland-(Minor.Salivary.Gland+Submandibular.Gland)/2	Dendritic_Cells	EFNB1	0.0791701165393665	0.180505818870846	NFKBIZ	0.00530900998738975	2.87	0.000287	0.00812	up
331136	Parotid.Gland-(Minor.Salivary.Gland+Submandibular.Gland)/2	Dendritic_Cells	EFNB1	0.0791701165393665	0.180505818870846	NR3C1	0.00629652046530629	3.46	0.000149	0.0051	up
331137	Parotid.Gland-(Minor.Salivary.Gland+Submandibular.Gland)/2	Dendritic_Cells	EFNB1	0.0791701165393665	0.180505818870846	OLR1	0.00476966611904176	2.63	0.00397	0.0456	up
331138	Parotid.Gland-(Minor.Salivary.Gland+Submandibular.Gland)/2	Dendritic_Cells	EFNB1	0.0791701165393665	0.180505818870846	PLAUR	0.00625316110840708	2.83	0.000349	0.00899	up
331139	Parotid.Gland-(Minor.Salivary.Gland+Submandibular.Gland)/2	Dendritic_Cells	EFNB1	0.0791701165393665	0.180505818870846	PTGER4	0.00652503013617827	2.6	0.000576	0.0131	up
331140	Parotid.Gland-(Minor.Salivary.Gland+Submandibular.Gland)/2	Dendritic_Cells	EFNB1	0.0791701165393665	0.180505818870846	PTGS2	0.0124794277592239	2.89	0.000642	0.0141	up
331141	Parotid.Gland-(Minor.Salivary.Gland+Submandibular.Gland)/2	Dendritic_Cells	EFNB1	0.0791701165393665	0.180505818870846	PTPRE	0.00529872682556234	2.25	0.00249	0.0342	up
331142	Parotid.Gland-(Minor.Salivary.Gland+Submandibular.Gland)/2	Dendritic_Cells	EFNB1	0.0791701165393665	0.180505818870846	S100A8	0.00594701721443117	8.46	1.24e-09	1.02e-06	up
331143	Parotid.Gland-(Minor.Salivary.Gland+Submandibular.Gland)/2	Dendritic_Cells	EFNB1	0.0791701165393665	0.180505818870846	S100A9	0.00549839055814487	8.74	1.16e-09	1.02e-06	up
331144	Parotid.Gland-(Minor.Salivary.Gland+Submandibular.Gland)/2	Dendritic_Cells	EFNB1	0.0791701165393665	0.180505818870846	SAMSN1	0.00535080139784449	4.15	5.53e-07	0.000114	up
331145	Parotid.Gland-(Minor.Salivary.Gland+Submandibular.Gland)/2	Dendritic_Cells	EFNB1	0.0791701165393665	0.180505818870846	SERPINA1	0.00553772883804537	2.36	0.00235	0.0333	up
331146	Parotid.Gland-(Minor.Salivary.Gland+Submandibular.Gland)/2	Dendritic_Cells	EFNB1	0.0791701165393665	0.180505818870846	TCF7L2	0.00543423467579946	4.33	1.8e-05	0.00156	up
331147	Parotid.Gland-(Minor.Salivary.Gland+Submandibular.Gland)/2	Dendritic_Cells	EFNB1	0.0791701165393665	0.180505818870846	TIMP1	0.00647336356944741	2.65	7.6e-05	0.00338	up
331148	Parotid.Gland-(Minor.Salivary.Gland+Submandibular.Gland)/2	Dendritic_Cells	EFNB1	0.0791701165393665	0.180505818870846	TNF	0.00907144761924264	5.31	1.02e-05	0.00112	up
331149	Parotid.Gland-(Minor.Salivary.Gland+Submandibular.Gland)/2	Dendritic_Cells	EFNB1	0.0791701165393665	0.180505818870846	VCAN	0.00585190379942527	5.91	3.07e-05	0.00234	up
331150	Parotid.Gland-(Minor.Salivary.Gland+Submandibular.Gland)/2	Dendritic_Cells	EFNB1	0.0791701165393665	0.180505818870846	WARS1	0.00569969394725388	3.66	7.48e-06	0.000879	up
331151	Parotid.Gland-(Minor.Salivary.Gland+Submandibular.Gland)/2	Dendritic_Cells	EFNB1	0.0791701165393665	0.180505818870846	YWHAZ	0.00495537801378096	1.85	0.000801	0.0158	up
331152	Parotid.Gland-(Minor.Salivary.Gland+Submandibular.Gland)/2	Dendritic_Cells	EFNB1	0.0791701165393665	0.180505818870846	ZEB2	0.00506317085585614	2.25	0.00152	0.0245	up
331153	Parotid.Gland-(Minor.Salivary.Gland+Submandibular.Gland)/2	Dendritic_Cells	EFNB1	0.0791701165393665	0.180505818870846	ZFP36	0.00684748236692254	2.37	0.000739	0.0153	up
331154	Parotid.Gland-(Minor.Salivary.Gland+Submandibular.Gland)/2	Dendritic_Cells	EFNB2	0.0825816170288457	0.348041556547693	CCL20	0.0050024413981272	4.77	8.02e-05	0.00347	up
331155	Parotid.Gland-(Minor.Salivary.Gland+Submandibular.Gland)/2	Dendritic_Cells	EFNB2	0.0825816170288457	0.348041556547693	CD36	0.00511944991392616	4.39	5.79e-06	0.000794	up
331156	Parotid.Gland-(Minor.Salivary.Gland+Submandibular.Gland)/2	Dendritic_Cells	EFNB2	0.0825816170288457	0.348041556547693	CD44	0.00585900155562041	1.75	0.000535	0.0124	up
331157	Parotid.Gland-(Minor.Salivary.Gland+Submandibular.Gland)/2	Dendritic_Cells	EFNB2	0.0825816170288457	0.348041556547693	CD55	0.00512500736925012	2.62	0.000304	0.0082	up
331158	Parotid.Gland-(Minor.Salivary.Gland+Submandibular.Gland)/2	Dendritic_Cells	EFNB2	0.0825816170288457	0.348041556547693	CTNNB1	0.00544047648385852	2.41	0.00192	0.0303	up
331159	Parotid.Gland-(Minor.Salivary.Gland+Submandibular.Gland)/2	Dendritic_Cells	EFNB2	0.0825816170288457	0.348041556547693	CXCL2	0.00560812730650049	6.9	4.59e-07	0.000114	up
331160	Parotid.Gland-(Minor.Salivary.Gland+Submandibular.Gland)/2	Dendritic_Cells	EFNB2	0.0825816170288457	0.348041556547693	CXCL3	0.00416714613113754	7.18	6.52e-08	2.68e-05	up
331161	Parotid.Gland-(Minor.Salivary.Gland+Submandibular.Gland)/2	Dendritic_Cells	EFNB2	0.0825816170288457	0.348041556547693	CXCL8	0.00945484636441465	4.24	0.000189	0.00596	up
331162	Parotid.Gland-(Minor.Salivary.Gland+Submandibular.Gland)/2	Dendritic_Cells	EFNB2	0.0825816170288457	0.348041556547693	EGR2	0.00579313233236329	4	0.00286	0.0366	up
331163	Parotid.Gland-(Minor.Salivary.Gland+Submandibular.Gland)/2	Dendritic_Cells	EFNB2	0.0825816170288457	0.348041556547693	EHD1	0.00427966253990008	4.19	1.39e-05	0.00128	up
331164	Parotid.Gland-(Minor.Salivary.Gland+Submandibular.Gland)/2	Dendritic_Cells	EFNB2	0.0825816170288457	0.348041556547693	ETS2	0.00510173486655776	1.98	0.00413	0.0472	up
331165	Parotid.Gland-(Minor.Salivary.Gland+Submandibular.Gland)/2	Dendritic_Cells	EFNB2	0.0825816170288457	0.348041556547693	FOSL2	0.00528541368030422	2.89	4.05e-05	0.00262	up
331166	Parotid.Gland-(Minor.Salivary.Gland+Submandibular.Gland)/2	Dendritic_Cells	EFNB2	0.0825816170288457	0.348041556547693	FTH1	0.00417989723883312	1.31	0.00319	0.0392	up
331167	Parotid.Gland-(Minor.Salivary.Gland+Submandibular.Gland)/2	Dendritic_Cells	EFNB2	0.0825816170288457	0.348041556547693	G0S2	0.00485201768534445	6.68	5.4e-06	0.000794	up
331168	Parotid.Gland-(Minor.Salivary.Gland+Submandibular.Gland)/2	Dendritic_Cells	EFNB2	0.0825816170288457	0.348041556547693	GBP2	0.00473673521310737	3.56	2.15e-06	0.000353	up
331169	Parotid.Gland-(Minor.Salivary.Gland+Submandibular.Gland)/2	Dendritic_Cells	EFNB2	0.0825816170288457	0.348041556547693	HIF1A	0.00584541703828829	2.83	0.000139	0.00487	up
331170	Parotid.Gland-(Minor.Salivary.Gland+Submandibular.Gland)/2	Dendritic_Cells	EFNB2	0.0825816170288457	0.348041556547693	ICAM1	0.00848100690902664	4.13	0.00149	0.0245	up
331171	Parotid.Gland-(Minor.Salivary.Gland+Submandibular.Gland)/2	Dendritic_Cells	EFNB2	0.0825816170288457	0.348041556547693	IL1A	0.00635682866550226	5.22	4.03e-05	0.00262	up
331172	Parotid.Gland-(Minor.Salivary.Gland+Submandibular.Gland)/2	Dendritic_Cells	EFNB2	0.0825816170288457	0.348041556547693	IL1B	0.00713537665552968	4.13	0.000815	0.0158	up
331173	Parotid.Gland-(Minor.Salivary.Gland+Submandibular.Gland)/2	Dendritic_Cells	EFNB2	0.0825816170288457	0.348041556547693	IL1RN	0.00451369088051109	7.5	4.77e-09	2.62e-06	up
331174	Parotid.Gland-(Minor.Salivary.Gland+Submandibular.Gland)/2	Dendritic_Cells	EFNB2	0.0825816170288457	0.348041556547693	LCP1	0.00522130581421026	1.55	0.000404	0.00964	up
331175	Parotid.Gland-(Minor.Salivary.Gland+Submandibular.Gland)/2	Dendritic_Cells	EFNB2	0.0825816170288457	0.348041556547693	LYN	0.00425348456235297	1.55	0.00287	0.0366	up
331176	Parotid.Gland-(Minor.Salivary.Gland+Submandibular.Gland)/2	Dendritic_Cells	EFNB2	0.0825816170288457	0.348041556547693	MAP3K1	0.00442118326848693	2.41	0.00416	0.0472	up
331177	Parotid.Gland-(Minor.Salivary.Gland+Submandibular.Gland)/2	Dendritic_Cells	EFNB2	0.0825816170288457	0.348041556547693	MAP3K8	0.00426427444916553	2.01	0.00128	0.0225	up
331178	Parotid.Gland-(Minor.Salivary.Gland+Submandibular.Gland)/2	Dendritic_Cells	EFNB2	0.0825816170288457	0.348041556547693	NAMPT	0.00421713841030662	3.08	7.2e-06	0.000879	up
331179	Parotid.Gland-(Minor.Salivary.Gland+Submandibular.Gland)/2	Dendritic_Cells	EFNB2	0.0825816170288457	0.348041556547693	NEAT1	0.00478779089850452	1.55	0.000399	0.00964	up
331180	Parotid.Gland-(Minor.Salivary.Gland+Submandibular.Gland)/2	Dendritic_Cells	EFNB2	0.0825816170288457	0.348041556547693	NFE2L2	0.00579718792581619	1.81	0.000255	0.00751	up
331181	Parotid.Gland-(Minor.Salivary.Gland+Submandibular.Gland)/2	Dendritic_Cells	EFNB2	0.0825816170288457	0.348041556547693	NFKB1	0.00567959784054811	2.89	0.000359	0.00905	up
331182	Parotid.Gland-(Minor.Salivary.Gland+Submandibular.Gland)/2	Dendritic_Cells	EFNB2	0.0825816170288457	0.348041556547693	NFKBIA	0.00745693210670656	2.54	0.000805	0.0158	up
331183	Parotid.Gland-(Minor.Salivary.Gland+Submandibular.Gland)/2	Dendritic_Cells	EFNB2	0.0825816170288457	0.348041556547693	NFKBIZ	0.00440237400835357	2.87	0.000287	0.00812	up
331184	Parotid.Gland-(Minor.Salivary.Gland+Submandibular.Gland)/2	Dendritic_Cells	EFNB2	0.0825816170288457	0.348041556547693	NR3C1	0.00563172384975932	3.46	0.000149	0.0051	up
331185	Parotid.Gland-(Minor.Salivary.Gland+Submandibular.Gland)/2	Dendritic_Cells	EFNB2	0.0825816170288457	0.348041556547693	OLR1	0.00415416124902114	2.63	0.00397	0.0456	up
331186	Parotid.Gland-(Minor.Salivary.Gland+Submandibular.Gland)/2	Dendritic_Cells	EFNB2	0.0825816170288457	0.348041556547693	PLAUR	0.00537147529226927	2.83	0.000349	0.00899	up
331187	Parotid.Gland-(Minor.Salivary.Gland+Submandibular.Gland)/2	Dendritic_Cells	EFNB2	0.0825816170288457	0.348041556547693	PNRC1	0.0041700486366477	1.53	0.00217	0.0316	up
331188	Parotid.Gland-(Minor.Salivary.Gland+Submandibular.Gland)/2	Dendritic_Cells	EFNB2	0.0825816170288457	0.348041556547693	PTGER4	0.00523587779675426	2.6	0.000576	0.0131	up
331189	Parotid.Gland-(Minor.Salivary.Gland+Submandibular.Gland)/2	Dendritic_Cells	EFNB2	0.0825816170288457	0.348041556547693	PTGS2	0.0108297641692511	2.89	0.000642	0.0141	up
331190	Parotid.Gland-(Minor.Salivary.Gland+Submandibular.Gland)/2	Dendritic_Cells	EFNB2	0.0825816170288457	0.348041556547693	PTPRE	0.00415198910735515	2.25	0.00249	0.0342	up
331191	Parotid.Gland-(Minor.Salivary.Gland+Submandibular.Gland)/2	Dendritic_Cells	EFNB2	0.0825816170288457	0.348041556547693	S100A8	0.00491747186619449	8.46	1.24e-09	1.02e-06	up
331192	Parotid.Gland-(Minor.Salivary.Gland+Submandibular.Gland)/2	Dendritic_Cells	EFNB2	0.0825816170288457	0.348041556547693	S100A9	0.00444182468769599	8.74	1.16e-09	1.02e-06	up
331193	Parotid.Gland-(Minor.Salivary.Gland+Submandibular.Gland)/2	Dendritic_Cells	EFNB2	0.0825816170288457	0.348041556547693	SAMSN1	0.00424245484535958	4.15	5.53e-07	0.000114	up
331194	Parotid.Gland-(Minor.Salivary.Gland+Submandibular.Gland)/2	Dendritic_Cells	EFNB2	0.0825816170288457	0.348041556547693	SERPINA1	0.00426879711389719	2.36	0.00235	0.0333	up
331195	Parotid.Gland-(Minor.Salivary.Gland+Submandibular.Gland)/2	Dendritic_Cells	EFNB2	0.0825816170288457	0.348041556547693	TCF7L2	0.00506060641440649	4.33	1.8e-05	0.00156	up
331196	Parotid.Gland-(Minor.Salivary.Gland+Submandibular.Gland)/2	Dendritic_Cells	EFNB2	0.0825816170288457	0.348041556547693	TIMP1	0.00518863360148484	2.65	7.6e-05	0.00338	up
331197	Parotid.Gland-(Minor.Salivary.Gland+Submandibular.Gland)/2	Dendritic_Cells	EFNB2	0.0825816170288457	0.348041556547693	TNF	0.00841080118245996	5.31	1.02e-05	0.00112	up
331198	Parotid.Gland-(Minor.Salivary.Gland+Submandibular.Gland)/2	Dendritic_Cells	EFNB2	0.0825816170288457	0.348041556547693	VCAN	0.00543866781156582	5.91	3.07e-05	0.00234	up
331199	Parotid.Gland-(Minor.Salivary.Gland+Submandibular.Gland)/2	Dendritic_Cells	EFNB2	0.0825816170288457	0.348041556547693	WARS1	0.00474896531263455	3.66	7.48e-06	0.000879	up
331200	Parotid.Gland-(Minor.Salivary.Gland+Submandibular.Gland)/2	Dendritic_Cells	EFNB2	0.0825816170288457	0.348041556547693	YWHAZ	0.00442762391561132	1.85	0.000801	0.0158	up
331201	Parotid.Gland-(Minor.Salivary.Gland+Submandibular.Gland)/2	Dendritic_Cells	EFNB2	0.0825816170288457	0.348041556547693	ZEB2	0.00444185306392323	2.25	0.00152	0.0245	up
331202	Parotid.Gland-(Minor.Salivary.Gland+Submandibular.Gland)/2	Dendritic_Cells	EFNB2	0.0825816170288457	0.348041556547693	ZFP36	0.00570331965439599	2.37	0.000739	0.0153	up
331203	Parotid.Gland-(Minor.Salivary.Gland+Submandibular.Gland)/2	Dendritic_Cells	EFNB3	0.0877075272775007	0.599770424071565	BCL2A1	0.00494255153490612	3.1	6.17e-05	0.00322	up
331204	Parotid.Gland-(Minor.Salivary.Gland+Submandibular.Gland)/2	Dendritic_Cells	EFNB3	0.0877075272775007	0.599770424071565	CCL20	0.00586625860416643	4.77	8.02e-05	0.00347	up
331205	Parotid.Gland-(Minor.Salivary.Gland+Submandibular.Gland)/2	Dendritic_Cells	EFNB3	0.0877075272775007	0.599770424071565	CD36	0.00556759149422309	4.39	5.79e-06	0.000794	up
331206	Parotid.Gland-(Minor.Salivary.Gland+Submandibular.Gland)/2	Dendritic_Cells	EFNB3	0.0877075272775007	0.599770424071565	CD44	0.00622668766080638	1.75	0.000535	0.0124	up
331207	Parotid.Gland-(Minor.Salivary.Gland+Submandibular.Gland)/2	Dendritic_Cells	EFNB3	0.0877075272775007	0.599770424071565	CD55	0.00516413715271096	2.62	0.000304	0.0082	up
331208	Parotid.Gland-(Minor.Salivary.Gland+Submandibular.Gland)/2	Dendritic_Cells	EFNB3	0.0877075272775007	0.599770424071565	CSTA	0.00453483049457481	3.01	0.000268	0.00774	up
331209	Parotid.Gland-(Minor.Salivary.Gland+Submandibular.Gland)/2	Dendritic_Cells	EFNB3	0.0877075272775007	0.599770424071565	CTNNB1	0.00601009244838788	2.41	0.00192	0.0303	up
331210	Parotid.Gland-(Minor.Salivary.Gland+Submandibular.Gland)/2	Dendritic_Cells	EFNB3	0.0877075272775007	0.599770424071565	CXCL2	0.00612837806376982	6.9	4.59e-07	0.000114	up
331211	Parotid.Gland-(Minor.Salivary.Gland+Submandibular.Gland)/2	Dendritic_Cells	EFNB3	0.0877075272775007	0.599770424071565	CXCL3	0.00503319030428265	7.18	6.52e-08	2.68e-05	up
331212	Parotid.Gland-(Minor.Salivary.Gland+Submandibular.Gland)/2	Dendritic_Cells	EFNB3	0.0877075272775007	0.599770424071565	CXCL8	0.010406007489827	4.24	0.000189	0.00596	up
331213	Parotid.Gland-(Minor.Salivary.Gland+Submandibular.Gland)/2	Dendritic_Cells	EFNB3	0.0877075272775007	0.599770424071565	EGR2	0.00663379994540055	4	0.00286	0.0366	up
331214	Parotid.Gland-(Minor.Salivary.Gland+Submandibular.Gland)/2	Dendritic_Cells	EFNB3	0.0877075272775007	0.599770424071565	EHD1	0.00488865085812788	4.19	1.39e-05	0.00128	up
331215	Parotid.Gland-(Minor.Salivary.Gland+Submandibular.Gland)/2	Dendritic_Cells	EFNB3	0.0877075272775007	0.599770424071565	ETS2	0.00613338197255853	1.98	0.00413	0.0472	up
331216	Parotid.Gland-(Minor.Salivary.Gland+Submandibular.Gland)/2	Dendritic_Cells	EFNB3	0.0877075272775007	0.599770424071565	FOSL2	0.00585561166760307	2.89	4.05e-05	0.00262	up
331217	Parotid.Gland-(Minor.Salivary.Gland+Submandibular.Gland)/2	Dendritic_Cells	EFNB3	0.0877075272775007	0.599770424071565	FTH1	0.00465980851944708	1.31	0.00319	0.0392	up
331218	Parotid.Gland-(Minor.Salivary.Gland+Submandibular.Gland)/2	Dendritic_Cells	EFNB3	0.0877075272775007	0.599770424071565	G0S2	0.00547233408041974	6.68	5.4e-06	0.000794	up
331219	Parotid.Gland-(Minor.Salivary.Gland+Submandibular.Gland)/2	Dendritic_Cells	EFNB3	0.0877075272775007	0.599770424071565	GBP2	0.00553104482339201	3.56	2.15e-06	0.000353	up
331220	Parotid.Gland-(Minor.Salivary.Gland+Submandibular.Gland)/2	Dendritic_Cells	EFNB3	0.0877075272775007	0.599770424071565	HIF1A	0.00683778257812119	2.83	0.000139	0.00487	up
331221	Parotid.Gland-(Minor.Salivary.Gland+Submandibular.Gland)/2	Dendritic_Cells	EFNB3	0.0877075272775007	0.599770424071565	ICAM1	0.010729790922549	4.13	0.00149	0.0245	up
331222	Parotid.Gland-(Minor.Salivary.Gland+Submandibular.Gland)/2	Dendritic_Cells	EFNB3	0.0877075272775007	0.599770424071565	IL1A	0.00661180422799248	5.22	4.03e-05	0.00262	up
331223	Parotid.Gland-(Minor.Salivary.Gland+Submandibular.Gland)/2	Dendritic_Cells	EFNB3	0.0877075272775007	0.599770424071565	IL1B	0.0087171719744068	4.13	0.000815	0.0158	up
331224	Parotid.Gland-(Minor.Salivary.Gland+Submandibular.Gland)/2	Dendritic_Cells	EFNB3	0.0877075272775007	0.599770424071565	IL1RN	0.00497958700060633	7.5	4.77e-09	2.62e-06	up
331225	Parotid.Gland-(Minor.Salivary.Gland+Submandibular.Gland)/2	Dendritic_Cells	EFNB3	0.0877075272775007	0.599770424071565	LCP1	0.00586267245301924	1.55	0.000404	0.00964	up
331226	Parotid.Gland-(Minor.Salivary.Gland+Submandibular.Gland)/2	Dendritic_Cells	EFNB3	0.0877075272775007	0.599770424071565	MAP3K1	0.00491702748622709	2.41	0.00416	0.0472	up
331227	Parotid.Gland-(Minor.Salivary.Gland+Submandibular.Gland)/2	Dendritic_Cells	EFNB3	0.0877075272775007	0.599770424071565	MAP3K8	0.00503980582145389	2.01	0.00128	0.0225	up
331228	Parotid.Gland-(Minor.Salivary.Gland+Submandibular.Gland)/2	Dendritic_Cells	EFNB3	0.0877075272775007	0.599770424071565	NAMPT	0.00509820189273153	3.08	7.2e-06	0.000879	up
331229	Parotid.Gland-(Minor.Salivary.Gland+Submandibular.Gland)/2	Dendritic_Cells	EFNB3	0.0877075272775007	0.599770424071565	NEAT1	0.00529382835041401	1.55	0.000399	0.00964	up
331230	Parotid.Gland-(Minor.Salivary.Gland+Submandibular.Gland)/2	Dendritic_Cells	EFNB3	0.0877075272775007	0.599770424071565	NFE2L2	0.00653697587247844	1.81	0.000255	0.00751	up
331231	Parotid.Gland-(Minor.Salivary.Gland+Submandibular.Gland)/2	Dendritic_Cells	EFNB3	0.0877075272775007	0.599770424071565	NFKB1	0.00650866084901409	2.89	0.000359	0.00905	up
331232	Parotid.Gland-(Minor.Salivary.Gland+Submandibular.Gland)/2	Dendritic_Cells	EFNB3	0.0877075272775007	0.599770424071565	NFKBIA	0.00805768194415564	2.54	0.000805	0.0158	up
331233	Parotid.Gland-(Minor.Salivary.Gland+Submandibular.Gland)/2	Dendritic_Cells	EFNB3	0.0877075272775007	0.599770424071565	NFKBIZ	0.00501295711950352	2.87	0.000287	0.00812	up
331234	Parotid.Gland-(Minor.Salivary.Gland+Submandibular.Gland)/2	Dendritic_Cells	EFNB3	0.0877075272775007	0.599770424071565	NR3C1	0.00609639395339344	3.46	0.000149	0.0051	up
331235	Parotid.Gland-(Minor.Salivary.Gland+Submandibular.Gland)/2	Dendritic_Cells	EFNB3	0.0877075272775007	0.599770424071565	OLR1	0.00486462618529683	2.63	0.00397	0.0456	up
331236	Parotid.Gland-(Minor.Salivary.Gland+Submandibular.Gland)/2	Dendritic_Cells	EFNB3	0.0877075272775007	0.599770424071565	PLAUR	0.00670642284010402	2.83	0.000349	0.00899	up
331237	Parotid.Gland-(Minor.Salivary.Gland+Submandibular.Gland)/2	Dendritic_Cells	EFNB3	0.0877075272775007	0.599770424071565	PNRC1	0.00458215673379222	1.53	0.00217	0.0316	up
331238	Parotid.Gland-(Minor.Salivary.Gland+Submandibular.Gland)/2	Dendritic_Cells	EFNB3	0.0877075272775007	0.599770424071565	PTGER4	0.00558666862074128	2.6	0.000576	0.0131	up
331239	Parotid.Gland-(Minor.Salivary.Gland+Submandibular.Gland)/2	Dendritic_Cells	EFNB3	0.0877075272775007	0.599770424071565	PTGS2	0.0128759162835177	2.89	0.000642	0.0141	up
331240	Parotid.Gland-(Minor.Salivary.Gland+Submandibular.Gland)/2	Dendritic_Cells	EFNB3	0.0877075272775007	0.599770424071565	S100A8	0.00559614229661703	8.46	1.24e-09	1.02e-06	up
331241	Parotid.Gland-(Minor.Salivary.Gland+Submandibular.Gland)/2	Dendritic_Cells	EFNB3	0.0877075272775007	0.599770424071565	S100A9	0.00504080612339505	8.74	1.16e-09	1.02e-06	up
331242	Parotid.Gland-(Minor.Salivary.Gland+Submandibular.Gland)/2	Dendritic_Cells	EFNB3	0.0877075272775007	0.599770424071565	SAMSN1	0.00491071674790071	4.15	5.53e-07	0.000114	up
331243	Parotid.Gland-(Minor.Salivary.Gland+Submandibular.Gland)/2	Dendritic_Cells	EFNB3	0.0877075272775007	0.599770424071565	SERPINA1	0.0047746797911701	2.36	0.00235	0.0333	up
331244	Parotid.Gland-(Minor.Salivary.Gland+Submandibular.Gland)/2	Dendritic_Cells	EFNB3	0.0877075272775007	0.599770424071565	TCF7L2	0.00544412200496277	4.33	1.8e-05	0.00156	up
331245	Parotid.Gland-(Minor.Salivary.Gland+Submandibular.Gland)/2	Dendritic_Cells	EFNB3	0.0877075272775007	0.599770424071565	TIMP1	0.0060581110886956	2.65	7.6e-05	0.00338	up
331246	Parotid.Gland-(Minor.Salivary.Gland+Submandibular.Gland)/2	Dendritic_Cells	EFNB3	0.0877075272775007	0.599770424071565	TNF	0.0102521196277676	5.31	1.02e-05	0.00112	up
331247	Parotid.Gland-(Minor.Salivary.Gland+Submandibular.Gland)/2	Dendritic_Cells	EFNB3	0.0877075272775007	0.599770424071565	TNFRSF1B	0.00463501604334581	3.26	9.49e-05	0.004	up
331248	Parotid.Gland-(Minor.Salivary.Gland+Submandibular.Gland)/2	Dendritic_Cells	EFNB3	0.0877075272775007	0.599770424071565	VCAN	0.00614506010445494	5.91	3.07e-05	0.00234	up
331249	Parotid.Gland-(Minor.Salivary.Gland+Submandibular.Gland)/2	Dendritic_Cells	EFNB3	0.0877075272775007	0.599770424071565	WARS1	0.00525157276868242	3.66	7.48e-06	0.000879	up
331250	Parotid.Gland-(Minor.Salivary.Gland+Submandibular.Gland)/2	Dendritic_Cells	EFNB3	0.0877075272775007	0.599770424071565	YWHAZ	0.00473880652488149	1.85	0.000801	0.0158	up
331251	Parotid.Gland-(Minor.Salivary.Gland+Submandibular.Gland)/2	Dendritic_Cells	EFNB3	0.0877075272775007	0.599770424071565	ZEB2	0.00502178435753906	2.25	0.00152	0.0245	up
331252	Parotid.Gland-(Minor.Salivary.Gland+Submandibular.Gland)/2	Dendritic_Cells	EFNB3	0.0877075272775007	0.599770424071565	ZFP36	0.00664084926403465	2.37	0.000739	0.0153	up
331253	Parotid.Gland-(Minor.Salivary.Gland+Submandibular.Gland)/2	Dendritic_Cells	EGF	0.089828676224418	0.703938151627282	BCL2A1	0.0556555530024319	3.1	6.17e-05	0.00322	up
331254	Parotid.Gland-(Minor.Salivary.Gland+Submandibular.Gland)/2	Dendritic_Cells	EGF	0.089828676224418	0.703938151627282	CCL20	0.072279266446798	4.77	8.02e-05	0.00347	up
331255	Parotid.Gland-(Minor.Salivary.Gland+Submandibular.Gland)/2	Dendritic_Cells	EGF	0.089828676224418	0.703938151627282	CD36	0.00807212325893458	4.39	5.79e-06	0.000794	up
331256	Parotid.Gland-(Minor.Salivary.Gland+Submandibular.Gland)/2	Dendritic_Cells	EGF	0.089828676224418	0.703938151627282	CD44	0.068002502907878	1.75	0.000535	0.0124	up
331257	Parotid.Gland-(Minor.Salivary.Gland+Submandibular.Gland)/2	Dendritic_Cells	EGF	0.089828676224418	0.703938151627282	CD55	0.241504621294582	2.62	0.000304	0.0082	up
331258	Parotid.Gland-(Minor.Salivary.Gland+Submandibular.Gland)/2	Dendritic_Cells	EGF	0.089828676224418	0.703938151627282	CSTA	0.00877457155920347	3.01	0.000268	0.00774	up
331259	Parotid.Gland-(Minor.Salivary.Gland+Submandibular.Gland)/2	Dendritic_Cells	EGF	0.089828676224418	0.703938151627282	CTNNB1	0.00980758829063031	2.41	0.00192	0.0303	up
331260	Parotid.Gland-(Minor.Salivary.Gland+Submandibular.Gland)/2	Dendritic_Cells	EGF	0.089828676224418	0.703938151627282	CXCL2	0.175219531774348	6.9	4.59e-07	0.000114	up
331261	Parotid.Gland-(Minor.Salivary.Gland+Submandibular.Gland)/2	Dendritic_Cells	EGF	0.089828676224418	0.703938151627282	CXCL8	0.247180609402672	4.24	0.000189	0.00596	up
331262	Parotid.Gland-(Minor.Salivary.Gland+Submandibular.Gland)/2	Dendritic_Cells	EGF	0.089828676224418	0.703938151627282	DDX21	0.137594245445408	2.51	0.000609	0.0135	up
331263	Parotid.Gland-(Minor.Salivary.Gland+Submandibular.Gland)/2	Dendritic_Cells	EGF	0.089828676224418	0.703938151627282	EGR2	0.116181934440623	4	0.00286	0.0366	up
331264	Parotid.Gland-(Minor.Salivary.Gland+Submandibular.Gland)/2	Dendritic_Cells	EGF	0.089828676224418	0.703938151627282	EHD1	0.00783793734707553	4.19	1.39e-05	0.00128	up
331265	Parotid.Gland-(Minor.Salivary.Gland+Submandibular.Gland)/2	Dendritic_Cells	EGF	0.089828676224418	0.703938151627282	EREG	0.178014410815918	8.58	1.48e-06	0.00027	up
331266	Parotid.Gland-(Minor.Salivary.Gland+Submandibular.Gland)/2	Dendritic_Cells	EGF	0.089828676224418	0.703938151627282	ETS2	0.0703986745542171	1.98	0.00413	0.0472	up
331267	Parotid.Gland-(Minor.Salivary.Gland+Submandibular.Gland)/2	Dendritic_Cells	EGF	0.089828676224418	0.703938151627282	FOSL2	0.0093481986164611	2.89	4.05e-05	0.00262	up
331268	Parotid.Gland-(Minor.Salivary.Gland+Submandibular.Gland)/2	Dendritic_Cells	EGF	0.089828676224418	0.703938151627282	FTH1	0.066939893129638	1.31	0.00319	0.0392	up
331269	Parotid.Gland-(Minor.Salivary.Gland+Submandibular.Gland)/2	Dendritic_Cells	EGF	0.089828676224418	0.703938151627282	G0S2	0.0553605665895457	6.68	5.4e-06	0.000794	up
331270	Parotid.Gland-(Minor.Salivary.Gland+Submandibular.Gland)/2	Dendritic_Cells	EGF	0.089828676224418	0.703938151627282	GBP2	0.0085228599604751	3.56	2.15e-06	0.000353	up
331271	Parotid.Gland-(Minor.Salivary.Gland+Submandibular.Gland)/2	Dendritic_Cells	EGF	0.089828676224418	0.703938151627282	HIF1A	0.0669083298528082	2.83	0.000139	0.00487	up
331272	Parotid.Gland-(Minor.Salivary.Gland+Submandibular.Gland)/2	Dendritic_Cells	EGF	0.089828676224418	0.703938151627282	ICAM1	0.0705904206726918	4.13	0.00149	0.0245	up
331273	Parotid.Gland-(Minor.Salivary.Gland+Submandibular.Gland)/2	Dendritic_Cells	EGF	0.089828676224418	0.703938151627282	IL1A	0.132793632705105	5.22	4.03e-05	0.00262	up
331274	Parotid.Gland-(Minor.Salivary.Gland+Submandibular.Gland)/2	Dendritic_Cells	EGF	0.089828676224418	0.703938151627282	IL1B	0.131146286436766	4.13	0.000815	0.0158	up
331275	Parotid.Gland-(Minor.Salivary.Gland+Submandibular.Gland)/2	Dendritic_Cells	EGF	0.089828676224418	0.703938151627282	IL1RN	0.00905995915873342	7.5	4.77e-09	2.62e-06	up
331276	Parotid.Gland-(Minor.Salivary.Gland+Submandibular.Gland)/2	Dendritic_Cells	EGF	0.089828676224418	0.703938151627282	LCP1	0.0571802085055775	1.55	0.000404	0.00964	up
331277	Parotid.Gland-(Minor.Salivary.Gland+Submandibular.Gland)/2	Dendritic_Cells	EGF	0.089828676224418	0.703938151627282	MAP3K8	0.0528621942008901	2.01	0.00128	0.0225	up
331278	Parotid.Gland-(Minor.Salivary.Gland+Submandibular.Gland)/2	Dendritic_Cells	EGF	0.089828676224418	0.703938151627282	MXD1	0.0682397660614876	3.89	0.00022	0.00659	up
331279	Parotid.Gland-(Minor.Salivary.Gland+Submandibular.Gland)/2	Dendritic_Cells	EGF	0.089828676224418	0.703938151627282	NEAT1	0.0533005150735253	1.55	0.000399	0.00964	up
331280	Parotid.Gland-(Minor.Salivary.Gland+Submandibular.Gland)/2	Dendritic_Cells	EGF	0.089828676224418	0.703938151627282	NFE2L2	0.0102955897015127	1.81	0.000255	0.00751	up
331281	Parotid.Gland-(Minor.Salivary.Gland+Submandibular.Gland)/2	Dendritic_Cells	EGF	0.089828676224418	0.703938151627282	NFKB1	0.0107148535982767	2.89	0.000359	0.00905	up
331282	Parotid.Gland-(Minor.Salivary.Gland+Submandibular.Gland)/2	Dendritic_Cells	EGF	0.089828676224418	0.703938151627282	NFKBIA	0.0125887898584593	2.54	0.000805	0.0158	up
331283	Parotid.Gland-(Minor.Salivary.Gland+Submandibular.Gland)/2	Dendritic_Cells	EGF	0.089828676224418	0.703938151627282	NFKBIZ	0.103744802899764	2.87	0.000287	0.00812	up
331284	Parotid.Gland-(Minor.Salivary.Gland+Submandibular.Gland)/2	Dendritic_Cells	EGF	0.089828676224418	0.703938151627282	NR3C1	0.00990346019094853	3.46	0.000149	0.0051	up
331285	Parotid.Gland-(Minor.Salivary.Gland+Submandibular.Gland)/2	Dendritic_Cells	EGF	0.089828676224418	0.703938151627282	PLAUR	0.280438199180801	2.83	0.000349	0.00899	up
331286	Parotid.Gland-(Minor.Salivary.Gland+Submandibular.Gland)/2	Dendritic_Cells	EGF	0.089828676224418	0.703938151627282	PTGER4	0.00966439214343362	2.6	0.000576	0.0131	up
331287	Parotid.Gland-(Minor.Salivary.Gland+Submandibular.Gland)/2	Dendritic_Cells	EGF	0.089828676224418	0.703938151627282	PTGS2	0.285483638894587	2.89	0.000642	0.0141	up
331288	Parotid.Gland-(Minor.Salivary.Gland+Submandibular.Gland)/2	Dendritic_Cells	EGF	0.089828676224418	0.703938151627282	PTPRE	0.0553884294510728	2.25	0.00249	0.0342	up
331289	Parotid.Gland-(Minor.Salivary.Gland+Submandibular.Gland)/2	Dendritic_Cells	EGF	0.089828676224418	0.703938151627282	S100A8	0.00890747059702491	8.46	1.24e-09	1.02e-06	up
331290	Parotid.Gland-(Minor.Salivary.Gland+Submandibular.Gland)/2	Dendritic_Cells	EGF	0.089828676224418	0.703938151627282	S100A9	0.00813635751557368	8.74	1.16e-09	1.02e-06	up
331291	Parotid.Gland-(Minor.Salivary.Gland+Submandibular.Gland)/2	Dendritic_Cells	EGF	0.089828676224418	0.703938151627282	SAMSN1	0.00816076289001279	4.15	5.53e-07	0.000114	up
331292	Parotid.Gland-(Minor.Salivary.Gland+Submandibular.Gland)/2	Dendritic_Cells	EGF	0.089828676224418	0.703938151627282	TCF7L2	0.00867086257409418	4.33	1.8e-05	0.00156	up
331293	Parotid.Gland-(Minor.Salivary.Gland+Submandibular.Gland)/2	Dendritic_Cells	EGF	0.089828676224418	0.703938151627282	TIMP1	0.102576807685972	2.65	7.6e-05	0.00338	up
331294	Parotid.Gland-(Minor.Salivary.Gland+Submandibular.Gland)/2	Dendritic_Cells	EGF	0.089828676224418	0.703938151627282	TNF	0.0702512897332144	5.31	1.02e-05	0.00112	up
331295	Parotid.Gland-(Minor.Salivary.Gland+Submandibular.Gland)/2	Dendritic_Cells	EGF	0.089828676224418	0.703938151627282	TNFAIP8	0.0542313188045866	1.56	0.00237	0.0333	up
331296	Parotid.Gland-(Minor.Salivary.Gland+Submandibular.Gland)/2	Dendritic_Cells	EGF	0.089828676224418	0.703938151627282	TNFRSF1B	0.0550618700778836	3.26	9.49e-05	0.004	up
331297	Parotid.Gland-(Minor.Salivary.Gland+Submandibular.Gland)/2	Dendritic_Cells	EGF	0.089828676224418	0.703938151627282	VCAN	0.00963381123998413	5.91	3.07e-05	0.00234	up
331298	Parotid.Gland-(Minor.Salivary.Gland+Submandibular.Gland)/2	Dendritic_Cells	EGF	0.089828676224418	0.703938151627282	WARS1	0.00909556846856789	3.66	7.48e-06	0.000879	up
331299	Parotid.Gland-(Minor.Salivary.Gland+Submandibular.Gland)/2	Dendritic_Cells	EGF	0.089828676224418	0.703938151627282	YWHAZ	0.0087141599986366	1.85	0.000801	0.0158	up
331300	Parotid.Gland-(Minor.Salivary.Gland+Submandibular.Gland)/2	Dendritic_Cells	EGF	0.089828676224418	0.703938151627282	ZEB2	0.00820267974031145	2.25	0.00152	0.0245	up
331301	Parotid.Gland-(Minor.Salivary.Gland+Submandibular.Gland)/2	Dendritic_Cells	EGF	0.089828676224418	0.703938151627282	ZFP36	0.115071342734311	2.37	0.000739	0.0153	up
331302	Parotid.Gland-(Minor.Salivary.Gland+Submandibular.Gland)/2	Dendritic_Cells	EGFL8	0.0662743408376086	-0.452794191424335	CCL20	0.00448638061717112	4.77	8.02e-05	0.00347	up
331303	Parotid.Gland-(Minor.Salivary.Gland+Submandibular.Gland)/2	Dendritic_Cells	EGFL8	0.0662743408376086	-0.452794191424335	CD36	0.00438010056421597	4.39	5.79e-06	0.000794	up
331304	Parotid.Gland-(Minor.Salivary.Gland+Submandibular.Gland)/2	Dendritic_Cells	EGFL8	0.0662743408376086	-0.452794191424335	CD44	0.00529021154070022	1.75	0.000535	0.0124	up
331305	Parotid.Gland-(Minor.Salivary.Gland+Submandibular.Gland)/2	Dendritic_Cells	EGFL8	0.0662743408376086	-0.452794191424335	CD55	0.00459084944304655	2.62	0.000304	0.0082	up
331306	Parotid.Gland-(Minor.Salivary.Gland+Submandibular.Gland)/2	Dendritic_Cells	EGFL8	0.0662743408376086	-0.452794191424335	CTNNB1	0.00627147804076093	2.41	0.00192	0.0303	up
331307	Parotid.Gland-(Minor.Salivary.Gland+Submandibular.Gland)/2	Dendritic_Cells	EGFL8	0.0662743408376086	-0.452794191424335	CXCL2	0.00468701384208407	6.9	4.59e-07	0.000114	up
331308	Parotid.Gland-(Minor.Salivary.Gland+Submandibular.Gland)/2	Dendritic_Cells	EGFL8	0.0662743408376086	-0.452794191424335	CXCL8	0.00747816437832398	4.24	0.000189	0.00596	up
331309	Parotid.Gland-(Minor.Salivary.Gland+Submandibular.Gland)/2	Dendritic_Cells	EGFL8	0.0662743408376086	-0.452794191424335	EGR2	0.00512977541131544	4	0.00286	0.0366	up
331310	Parotid.Gland-(Minor.Salivary.Gland+Submandibular.Gland)/2	Dendritic_Cells	EGFL8	0.0662743408376086	-0.452794191424335	EHD1	0.00400278469142239	4.19	1.39e-05	0.00128	up
331311	Parotid.Gland-(Minor.Salivary.Gland+Submandibular.Gland)/2	Dendritic_Cells	EGFL8	0.0662743408376086	-0.452794191424335	ETS2	0.00452951013725403	1.98	0.00413	0.0472	up
331312	Parotid.Gland-(Minor.Salivary.Gland+Submandibular.Gland)/2	Dendritic_Cells	EGFL8	0.0662743408376086	-0.452794191424335	FOSL2	0.00455389426476429	2.89	4.05e-05	0.00262	up
331313	Parotid.Gland-(Minor.Salivary.Gland+Submandibular.Gland)/2	Dendritic_Cells	EGFL8	0.0662743408376086	-0.452794191424335	FTH1	0.00387945404510717	1.31	0.00319	0.0392	up
331314	Parotid.Gland-(Minor.Salivary.Gland+Submandibular.Gland)/2	Dendritic_Cells	EGFL8	0.0662743408376086	-0.452794191424335	G0S2	0.00441232200415436	6.68	5.4e-06	0.000794	up
331315	Parotid.Gland-(Minor.Salivary.Gland+Submandibular.Gland)/2	Dendritic_Cells	EGFL8	0.0662743408376086	-0.452794191424335	HIF1A	0.00475691006655608	2.83	0.000139	0.00487	up
331316	Parotid.Gland-(Minor.Salivary.Gland+Submandibular.Gland)/2	Dendritic_Cells	EGFL8	0.0662743408376086	-0.452794191424335	ICAM1	0.00642572308921882	4.13	0.00149	0.0245	up
331317	Parotid.Gland-(Minor.Salivary.Gland+Submandibular.Gland)/2	Dendritic_Cells	EGFL8	0.0662743408376086	-0.452794191424335	IL1A	0.00524421798295359	5.22	4.03e-05	0.00262	up
331318	Parotid.Gland-(Minor.Salivary.Gland+Submandibular.Gland)/2	Dendritic_Cells	EGFL8	0.0662743408376086	-0.452794191424335	IL1B	0.00617796505564881	4.13	0.000815	0.0158	up
331319	Parotid.Gland-(Minor.Salivary.Gland+Submandibular.Gland)/2	Dendritic_Cells	EGFL8	0.0662743408376086	-0.452794191424335	IL1RN	0.0042442169472821	7.5	4.77e-09	2.62e-06	up
331320	Parotid.Gland-(Minor.Salivary.Gland+Submandibular.Gland)/2	Dendritic_Cells	EGFL8	0.0662743408376086	-0.452794191424335	LCP1	0.00449818301625069	1.55	0.000404	0.00964	up
331321	Parotid.Gland-(Minor.Salivary.Gland+Submandibular.Gland)/2	Dendritic_Cells	EGFL8	0.0662743408376086	-0.452794191424335	MAP3K1	0.00374243705416369	2.41	0.00416	0.0472	up
331322	Parotid.Gland-(Minor.Salivary.Gland+Submandibular.Gland)/2	Dendritic_Cells	EGFL8	0.0662743408376086	-0.452794191424335	MAP3K8	0.0038310417597812	2.01	0.00128	0.0225	up
331323	Parotid.Gland-(Minor.Salivary.Gland+Submandibular.Gland)/2	Dendritic_Cells	EGFL8	0.0662743408376086	-0.452794191424335	NEAT1	0.00465860520975612	1.55	0.000399	0.00964	up
331324	Parotid.Gland-(Minor.Salivary.Gland+Submandibular.Gland)/2	Dendritic_Cells	EGFL8	0.0662743408376086	-0.452794191424335	NFE2L2	0.00507694644316932	1.81	0.000255	0.00751	up
331325	Parotid.Gland-(Minor.Salivary.Gland+Submandibular.Gland)/2	Dendritic_Cells	EGFL8	0.0662743408376086	-0.452794191424335	NFKB1	0.00492850572732406	2.89	0.000359	0.00905	up
331326	Parotid.Gland-(Minor.Salivary.Gland+Submandibular.Gland)/2	Dendritic_Cells	EGFL8	0.0662743408376086	-0.452794191424335	NFKBIA	0.00665772344256162	2.54	0.000805	0.0158	up
331327	Parotid.Gland-(Minor.Salivary.Gland+Submandibular.Gland)/2	Dendritic_Cells	EGFL8	0.0662743408376086	-0.452794191424335	NFKBIZ	0.00372704769869399	2.87	0.000287	0.00812	up
331328	Parotid.Gland-(Minor.Salivary.Gland+Submandibular.Gland)/2	Dendritic_Cells	EGFL8	0.0662743408376086	-0.452794191424335	NR3C1	0.00483197163347967	3.46	0.000149	0.0051	up
331329	Parotid.Gland-(Minor.Salivary.Gland+Submandibular.Gland)/2	Dendritic_Cells	EGFL8	0.0662743408376086	-0.452794191424335	PLAUR	0.00429844302338571	2.83	0.000349	0.00899	up
331330	Parotid.Gland-(Minor.Salivary.Gland+Submandibular.Gland)/2	Dendritic_Cells	EGFL8	0.0662743408376086	-0.452794191424335	PTGER4	0.00411086895973514	2.6	0.000576	0.0131	up
331331	Parotid.Gland-(Minor.Salivary.Gland+Submandibular.Gland)/2	Dendritic_Cells	EGFL8	0.0662743408376086	-0.452794191424335	PTGS2	0.00855991107324504	2.89	0.000642	0.0141	up
331332	Parotid.Gland-(Minor.Salivary.Gland+Submandibular.Gland)/2	Dendritic_Cells	EGFL8	0.0662743408376086	-0.452794191424335	REL	0.0049334621037785	2.23	0.000124	0.00452	up
331333	Parotid.Gland-(Minor.Salivary.Gland+Submandibular.Gland)/2	Dendritic_Cells	EGFL8	0.0662743408376086	-0.452794191424335	S100A8	0.00402435446560433	8.46	1.24e-09	1.02e-06	up
331334	Parotid.Gland-(Minor.Salivary.Gland+Submandibular.Gland)/2	Dendritic_Cells	EGFL8	0.0662743408376086	-0.452794191424335	S100A9	0.00525385964546289	8.74	1.16e-09	1.02e-06	up
331335	Parotid.Gland-(Minor.Salivary.Gland+Submandibular.Gland)/2	Dendritic_Cells	EGFL8	0.0662743408376086	-0.452794191424335	SAMSN1	0.00395819909683431	4.15	5.53e-07	0.000114	up
331336	Parotid.Gland-(Minor.Salivary.Gland+Submandibular.Gland)/2	Dendritic_Cells	EGFL8	0.0662743408376086	-0.452794191424335	SRGN	0.00392178625648846	1.92	0.0028	0.0366	up
331337	Parotid.Gland-(Minor.Salivary.Gland+Submandibular.Gland)/2	Dendritic_Cells	EGFL8	0.0662743408376086	-0.452794191424335	TCF7L2	0.00446741059483823	4.33	1.8e-05	0.00156	up
331338	Parotid.Gland-(Minor.Salivary.Gland+Submandibular.Gland)/2	Dendritic_Cells	EGFL8	0.0662743408376086	-0.452794191424335	TIMP1	0.00407185589879771	2.65	7.6e-05	0.00338	up
331339	Parotid.Gland-(Minor.Salivary.Gland+Submandibular.Gland)/2	Dendritic_Cells	EGFL8	0.0662743408376086	-0.452794191424335	TNF	0.0064445439023302	5.31	1.02e-05	0.00112	up
331340	Parotid.Gland-(Minor.Salivary.Gland+Submandibular.Gland)/2	Dendritic_Cells	EGFL8	0.0662743408376086	-0.452794191424335	UBE2J1	0.00374482141515651	2.69	0.00285	0.0366	up
331341	Parotid.Gland-(Minor.Salivary.Gland+Submandibular.Gland)/2	Dendritic_Cells	EGFL8	0.0662743408376086	-0.452794191424335	VCAN	0.00506844160041398	5.91	3.07e-05	0.00234	up
331342	Parotid.Gland-(Minor.Salivary.Gland+Submandibular.Gland)/2	Dendritic_Cells	EGFL8	0.0662743408376086	-0.452794191424335	WARS1	0.00429257315209569	3.66	7.48e-06	0.000879	up
331343	Parotid.Gland-(Minor.Salivary.Gland+Submandibular.Gland)/2	Dendritic_Cells	EGFL8	0.0662743408376086	-0.452794191424335	YWHAZ	0.00413546189631273	1.85	0.000801	0.0158	up
331344	Parotid.Gland-(Minor.Salivary.Gland+Submandibular.Gland)/2	Dendritic_Cells	EGFL8	0.0662743408376086	-0.452794191424335	ZFP36	0.00486385822034978	2.37	0.000739	0.0153	up
331345	Parotid.Gland-(Minor.Salivary.Gland+Submandibular.Gland)/2	Dendritic_Cells	ELFN1	-0.00593072983072233	-3.99872062928762	CCL20	0.0360440402131709	4.77	8.02e-05	0.00347	up
331346	Parotid.Gland-(Minor.Salivary.Gland+Submandibular.Gland)/2	Dendritic_Cells	ELFN1	-0.00593072983072233	-3.99872062928762	CD55	0.0378279046773236	2.62	0.000304	0.0082	up
331347	Parotid.Gland-(Minor.Salivary.Gland+Submandibular.Gland)/2	Dendritic_Cells	ELFN1	-0.00593072983072233	-3.99872062928762	CXCL2	0.0590391961980565	6.9	4.59e-07	0.000114	up
331348	Parotid.Gland-(Minor.Salivary.Gland+Submandibular.Gland)/2	Dendritic_Cells	ELFN1	-0.00593072983072233	-3.99872062928762	CXCL3	0.039393676915465	7.18	6.52e-08	2.68e-05	up
331349	Parotid.Gland-(Minor.Salivary.Gland+Submandibular.Gland)/2	Dendritic_Cells	ELFN1	-0.00593072983072233	-3.99872062928762	CXCL8	0.0448300159704498	4.24	0.000189	0.00596	up
331350	Parotid.Gland-(Minor.Salivary.Gland+Submandibular.Gland)/2	Dendritic_Cells	ELFN1	-0.00593072983072233	-3.99872062928762	ETS2	0.0399036963382034	1.98	0.00413	0.0472	up
331351	Parotid.Gland-(Minor.Salivary.Gland+Submandibular.Gland)/2	Dendritic_Cells	ELFN1	-0.00593072983072233	-3.99872062928762	G0S2	0.0431090902097385	6.68	5.4e-06	0.000794	up
331352	Parotid.Gland-(Minor.Salivary.Gland+Submandibular.Gland)/2	Dendritic_Cells	ELFN1	-0.00593072983072233	-3.99872062928762	HIF1A	0.0579010036751593	2.83	0.000139	0.00487	up
331353	Parotid.Gland-(Minor.Salivary.Gland+Submandibular.Gland)/2	Dendritic_Cells	ELFN1	-0.00593072983072233	-3.99872062928762	ICAM1	0.0534100819876148	4.13	0.00149	0.0245	up
331354	Parotid.Gland-(Minor.Salivary.Gland+Submandibular.Gland)/2	Dendritic_Cells	ELFN1	-0.00593072983072233	-3.99872062928762	IL1A	0.0376423303915356	5.22	4.03e-05	0.00262	up
331355	Parotid.Gland-(Minor.Salivary.Gland+Submandibular.Gland)/2	Dendritic_Cells	ELFN1	-0.00593072983072233	-3.99872062928762	IL1B	0.0379291984794862	4.13	0.000815	0.0158	up
331356	Parotid.Gland-(Minor.Salivary.Gland+Submandibular.Gland)/2	Dendritic_Cells	ELFN1	-0.00593072983072233	-3.99872062928762	LYN	0.0396359940986247	1.55	0.00287	0.0366	up
331357	Parotid.Gland-(Minor.Salivary.Gland+Submandibular.Gland)/2	Dendritic_Cells	ELFN1	-0.00593072983072233	-3.99872062928762	NFE2L2	0.0410276857269808	1.81	0.000255	0.00751	up
331358	Parotid.Gland-(Minor.Salivary.Gland+Submandibular.Gland)/2	Dendritic_Cells	ELFN1	-0.00593072983072233	-3.99872062928762	PLAUR	0.036536453685617	2.83	0.000349	0.00899	up
331359	Parotid.Gland-(Minor.Salivary.Gland+Submandibular.Gland)/2	Dendritic_Cells	ELFN1	-0.00593072983072233	-3.99872062928762	PTGS2	0.0413159144720028	2.89	0.000642	0.0141	up
331360	Parotid.Gland-(Minor.Salivary.Gland+Submandibular.Gland)/2	Dendritic_Cells	ELFN1	-0.00593072983072233	-3.99872062928762	ZFP36	0.0444711439766159	2.37	0.000739	0.0153	up
331361	Parotid.Gland-(Minor.Salivary.Gland+Submandibular.Gland)/2	Dendritic_Cells	EMC1	0.0635069258988528	-0.588699463797071	CCL20	0.00434651792199099	4.77	8.02e-05	0.00347	up
331362	Parotid.Gland-(Minor.Salivary.Gland+Submandibular.Gland)/2	Dendritic_Cells	EMC1	0.0635069258988528	-0.588699463797071	CD36	0.00453867875981542	4.39	5.79e-06	0.000794	up
331363	Parotid.Gland-(Minor.Salivary.Gland+Submandibular.Gland)/2	Dendritic_Cells	EMC1	0.0635069258988528	-0.588699463797071	CD44	0.00505289847939621	1.75	0.000535	0.0124	up
331364	Parotid.Gland-(Minor.Salivary.Gland+Submandibular.Gland)/2	Dendritic_Cells	EMC1	0.0635069258988528	-0.588699463797071	CD55	0.00419168894566148	2.62	0.000304	0.0082	up
331365	Parotid.Gland-(Minor.Salivary.Gland+Submandibular.Gland)/2	Dendritic_Cells	EMC1	0.0635069258988528	-0.588699463797071	CSTA	0.00353218585865299	3.01	0.000268	0.00774	up
331366	Parotid.Gland-(Minor.Salivary.Gland+Submandibular.Gland)/2	Dendritic_Cells	EMC1	0.0635069258988528	-0.588699463797071	CTNNB1	0.00464369559730811	2.41	0.00192	0.0303	up
331367	Parotid.Gland-(Minor.Salivary.Gland+Submandibular.Gland)/2	Dendritic_Cells	EMC1	0.0635069258988528	-0.588699463797071	CXCL2	0.00406218742390052	6.9	4.59e-07	0.000114	up
331368	Parotid.Gland-(Minor.Salivary.Gland+Submandibular.Gland)/2	Dendritic_Cells	EMC1	0.0635069258988528	-0.588699463797071	CXCL8	0.00667082109252495	4.24	0.000189	0.00596	up
331369	Parotid.Gland-(Minor.Salivary.Gland+Submandibular.Gland)/2	Dendritic_Cells	EMC1	0.0635069258988528	-0.588699463797071	EGR2	0.00514015902039289	4	0.00286	0.0366	up
331370	Parotid.Gland-(Minor.Salivary.Gland+Submandibular.Gland)/2	Dendritic_Cells	EMC1	0.0635069258988528	-0.588699463797071	EHD1	0.00355240317603217	4.19	1.39e-05	0.00128	up
331371	Parotid.Gland-(Minor.Salivary.Gland+Submandibular.Gland)/2	Dendritic_Cells	EMC1	0.0635069258988528	-0.588699463797071	ETS2	0.00382065667808358	1.98	0.00413	0.0472	up
331372	Parotid.Gland-(Minor.Salivary.Gland+Submandibular.Gland)/2	Dendritic_Cells	EMC1	0.0635069258988528	-0.588699463797071	FOSL2	0.00442691419020128	2.89	4.05e-05	0.00262	up
331373	Parotid.Gland-(Minor.Salivary.Gland+Submandibular.Gland)/2	Dendritic_Cells	EMC1	0.0635069258988528	-0.588699463797071	FTH1	0.00349497245539637	1.31	0.00319	0.0392	up
331374	Parotid.Gland-(Minor.Salivary.Gland+Submandibular.Gland)/2	Dendritic_Cells	EMC1	0.0635069258988528	-0.588699463797071	G0S2	0.00408680827065027	6.68	5.4e-06	0.000794	up
331375	Parotid.Gland-(Minor.Salivary.Gland+Submandibular.Gland)/2	Dendritic_Cells	EMC1	0.0635069258988528	-0.588699463797071	HIF1A	0.00521658175071539	2.83	0.000139	0.00487	up
331376	Parotid.Gland-(Minor.Salivary.Gland+Submandibular.Gland)/2	Dendritic_Cells	EMC1	0.0635069258988528	-0.588699463797071	ICAM1	0.00618817974494612	4.13	0.00149	0.0245	up
331377	Parotid.Gland-(Minor.Salivary.Gland+Submandibular.Gland)/2	Dendritic_Cells	EMC1	0.0635069258988528	-0.588699463797071	IL1A	0.00459564883516378	5.22	4.03e-05	0.00262	up
331378	Parotid.Gland-(Minor.Salivary.Gland+Submandibular.Gland)/2	Dendritic_Cells	EMC1	0.0635069258988528	-0.588699463797071	IL1B	0.0058079735089957	4.13	0.000815	0.0158	up
331379	Parotid.Gland-(Minor.Salivary.Gland+Submandibular.Gland)/2	Dendritic_Cells	EMC1	0.0635069258988528	-0.588699463797071	IL1RN	0.00394638833885492	7.5	4.77e-09	2.62e-06	up
331380	Parotid.Gland-(Minor.Salivary.Gland+Submandibular.Gland)/2	Dendritic_Cells	EMC1	0.0635069258988528	-0.588699463797071	LCP1	0.00436656107641456	1.55	0.000404	0.00964	up
331381	Parotid.Gland-(Minor.Salivary.Gland+Submandibular.Gland)/2	Dendritic_Cells	EMC1	0.0635069258988528	-0.588699463797071	LYN	0.0037602329587552	1.55	0.00287	0.0366	up
331382	Parotid.Gland-(Minor.Salivary.Gland+Submandibular.Gland)/2	Dendritic_Cells	EMC1	0.0635069258988528	-0.588699463797071	MAP3K8	0.00394631730539921	2.01	0.00128	0.0225	up
331383	Parotid.Gland-(Minor.Salivary.Gland+Submandibular.Gland)/2	Dendritic_Cells	EMC1	0.0635069258988528	-0.588699463797071	NEAT1	0.00452281367636183	1.55	0.000399	0.00964	up
331384	Parotid.Gland-(Minor.Salivary.Gland+Submandibular.Gland)/2	Dendritic_Cells	EMC1	0.0635069258988528	-0.588699463797071	NFE2L2	0.00466903397731309	1.81	0.000255	0.00751	up
331385	Parotid.Gland-(Minor.Salivary.Gland+Submandibular.Gland)/2	Dendritic_Cells	EMC1	0.0635069258988528	-0.588699463797071	NFKB1	0.00499132681532744	2.89	0.000359	0.00905	up
331386	Parotid.Gland-(Minor.Salivary.Gland+Submandibular.Gland)/2	Dendritic_Cells	EMC1	0.0635069258988528	-0.588699463797071	NFKBIA	0.00660127490523466	2.54	0.000805	0.0158	up
331387	Parotid.Gland-(Minor.Salivary.Gland+Submandibular.Gland)/2	Dendritic_Cells	EMC1	0.0635069258988528	-0.588699463797071	NFKBIZ	0.00350715819804128	2.87	0.000287	0.00812	up
331388	Parotid.Gland-(Minor.Salivary.Gland+Submandibular.Gland)/2	Dendritic_Cells	EMC1	0.0635069258988528	-0.588699463797071	NR3C1	0.00464330463723394	3.46	0.000149	0.0051	up
331389	Parotid.Gland-(Minor.Salivary.Gland+Submandibular.Gland)/2	Dendritic_Cells	EMC1	0.0635069258988528	-0.588699463797071	PLAUR	0.00419007643953486	2.83	0.000349	0.00899	up
331390	Parotid.Gland-(Minor.Salivary.Gland+Submandibular.Gland)/2	Dendritic_Cells	EMC1	0.0635069258988528	-0.588699463797071	PNRC1	0.00380144029095485	1.53	0.00217	0.0316	up
331391	Parotid.Gland-(Minor.Salivary.Gland+Submandibular.Gland)/2	Dendritic_Cells	EMC1	0.0635069258988528	-0.588699463797071	PTGER4	0.003943838765681	2.6	0.000576	0.0131	up
331392	Parotid.Gland-(Minor.Salivary.Gland+Submandibular.Gland)/2	Dendritic_Cells	EMC1	0.0635069258988528	-0.588699463797071	PTGS2	0.00788639378985589	2.89	0.000642	0.0141	up
331393	Parotid.Gland-(Minor.Salivary.Gland+Submandibular.Gland)/2	Dendritic_Cells	EMC1	0.0635069258988528	-0.588699463797071	PTPRE	0.00352613751895523	2.25	0.00249	0.0342	up
331394	Parotid.Gland-(Minor.Salivary.Gland+Submandibular.Gland)/2	Dendritic_Cells	EMC1	0.0635069258988528	-0.588699463797071	S100A8	0.00372831958915823	8.46	1.24e-09	1.02e-06	up
331395	Parotid.Gland-(Minor.Salivary.Gland+Submandibular.Gland)/2	Dendritic_Cells	EMC1	0.0635069258988528	-0.588699463797071	S100A9	0.00349853325638088	8.74	1.16e-09	1.02e-06	up
331396	Parotid.Gland-(Minor.Salivary.Gland+Submandibular.Gland)/2	Dendritic_Cells	EMC1	0.0635069258988528	-0.588699463797071	SAMSN1	0.00361370543971148	4.15	5.53e-07	0.000114	up
331397	Parotid.Gland-(Minor.Salivary.Gland+Submandibular.Gland)/2	Dendritic_Cells	EMC1	0.0635069258988528	-0.588699463797071	SERPINA1	0.0037630964233377	2.36	0.00235	0.0333	up
331398	Parotid.Gland-(Minor.Salivary.Gland+Submandibular.Gland)/2	Dendritic_Cells	EMC1	0.0635069258988528	-0.588699463797071	TCF7L2	0.00455161291031199	4.33	1.8e-05	0.00156	up
331399	Parotid.Gland-(Minor.Salivary.Gland+Submandibular.Gland)/2	Dendritic_Cells	EMC1	0.0635069258988528	-0.588699463797071	TIMP1	0.00408557490655001	2.65	7.6e-05	0.00338	up
331400	Parotid.Gland-(Minor.Salivary.Gland+Submandibular.Gland)/2	Dendritic_Cells	EMC1	0.0635069258988528	-0.588699463797071	TNF	0.00589922765614187	5.31	1.02e-05	0.00112	up
331401	Parotid.Gland-(Minor.Salivary.Gland+Submandibular.Gland)/2	Dendritic_Cells	EMC1	0.0635069258988528	-0.588699463797071	VCAN	0.00498582728973766	5.91	3.07e-05	0.00234	up
331402	Parotid.Gland-(Minor.Salivary.Gland+Submandibular.Gland)/2	Dendritic_Cells	EMC1	0.0635069258988528	-0.588699463797071	WARS1	0.00356632841330316	3.66	7.48e-06	0.000879	up
331403	Parotid.Gland-(Minor.Salivary.Gland+Submandibular.Gland)/2	Dendritic_Cells	EMC1	0.0635069258988528	-0.588699463797071	YWHAZ	0.00392991125403197	1.85	0.000801	0.0158	up
331404	Parotid.Gland-(Minor.Salivary.Gland+Submandibular.Gland)/2	Dendritic_Cells	EMC1	0.0635069258988528	-0.588699463797071	ZEB2	0.00365791898023856	2.25	0.00152	0.0245	up
331405	Parotid.Gland-(Minor.Salivary.Gland+Submandibular.Gland)/2	Dendritic_Cells	EMC1	0.0635069258988528	-0.588699463797071	ZFP36	0.00498128877122569	2.37	0.000739	0.0153	up
331406	Parotid.Gland-(Minor.Salivary.Gland+Submandibular.Gland)/2	Dendritic_Cells	ENAM	0.0600023883044184	-0.760804170482736	CCL20	0.00571449444964544	4.77	8.02e-05	0.00347	up
331407	Parotid.Gland-(Minor.Salivary.Gland+Submandibular.Gland)/2	Dendritic_Cells	ENAM	0.0600023883044184	-0.760804170482736	CD36	0.008259804668756	4.39	5.79e-06	0.000794	up
331408	Parotid.Gland-(Minor.Salivary.Gland+Submandibular.Gland)/2	Dendritic_Cells	ENAM	0.0600023883044184	-0.760804170482736	CD44	0.00641762572283375	1.75	0.000535	0.0124	up
331409	Parotid.Gland-(Minor.Salivary.Gland+Submandibular.Gland)/2	Dendritic_Cells	ENAM	0.0600023883044184	-0.760804170482736	CD55	0.0049690695889513	2.62	0.000304	0.0082	up
331410	Parotid.Gland-(Minor.Salivary.Gland+Submandibular.Gland)/2	Dendritic_Cells	ENAM	0.0600023883044184	-0.760804170482736	CTNNB1	0.00587137178172869	2.41	0.00192	0.0303	up
331411	Parotid.Gland-(Minor.Salivary.Gland+Submandibular.Gland)/2	Dendritic_Cells	ENAM	0.0600023883044184	-0.760804170482736	CXCL2	0.00525498510960098	6.9	4.59e-07	0.000114	up
331412	Parotid.Gland-(Minor.Salivary.Gland+Submandibular.Gland)/2	Dendritic_Cells	ENAM	0.0600023883044184	-0.760804170482736	CXCL8	0.00718852528693761	4.24	0.000189	0.00596	up
331413	Parotid.Gland-(Minor.Salivary.Gland+Submandibular.Gland)/2	Dendritic_Cells	ENAM	0.0600023883044184	-0.760804170482736	EGR2	0.00611901442272747	4	0.00286	0.0366	up
331414	Parotid.Gland-(Minor.Salivary.Gland+Submandibular.Gland)/2	Dendritic_Cells	ENAM	0.0600023883044184	-0.760804170482736	EHD1	0.00518405112697101	4.19	1.39e-05	0.00128	up
331415	Parotid.Gland-(Minor.Salivary.Gland+Submandibular.Gland)/2	Dendritic_Cells	ENAM	0.0600023883044184	-0.760804170482736	ETS2	0.00521804814410977	1.98	0.00413	0.0472	up
331416	Parotid.Gland-(Minor.Salivary.Gland+Submandibular.Gland)/2	Dendritic_Cells	ENAM	0.0600023883044184	-0.760804170482736	FOSL2	0.00624639067451975	2.89	4.05e-05	0.00262	up
331417	Parotid.Gland-(Minor.Salivary.Gland+Submandibular.Gland)/2	Dendritic_Cells	ENAM	0.0600023883044184	-0.760804170482736	FTH1	0.0048478467495335	1.31	0.00319	0.0392	up
331418	Parotid.Gland-(Minor.Salivary.Gland+Submandibular.Gland)/2	Dendritic_Cells	ENAM	0.0600023883044184	-0.760804170482736	G0S2	0.00533303416194074	6.68	5.4e-06	0.000794	up
331419	Parotid.Gland-(Minor.Salivary.Gland+Submandibular.Gland)/2	Dendritic_Cells	ENAM	0.0600023883044184	-0.760804170482736	GBP2	0.00456701240116342	3.56	2.15e-06	0.000353	up
331420	Parotid.Gland-(Minor.Salivary.Gland+Submandibular.Gland)/2	Dendritic_Cells	ENAM	0.0600023883044184	-0.760804170482736	HIF1A	0.00659609300427043	2.83	0.000139	0.00487	up
331421	Parotid.Gland-(Minor.Salivary.Gland+Submandibular.Gland)/2	Dendritic_Cells	ENAM	0.0600023883044184	-0.760804170482736	ICAM1	0.00814523556840753	4.13	0.00149	0.0245	up
331422	Parotid.Gland-(Minor.Salivary.Gland+Submandibular.Gland)/2	Dendritic_Cells	ENAM	0.0600023883044184	-0.760804170482736	IL1A	0.00524766513436011	5.22	4.03e-05	0.00262	up
331423	Parotid.Gland-(Minor.Salivary.Gland+Submandibular.Gland)/2	Dendritic_Cells	ENAM	0.0600023883044184	-0.760804170482736	IL1B	0.00615848421972749	4.13	0.000815	0.0158	up
331424	Parotid.Gland-(Minor.Salivary.Gland+Submandibular.Gland)/2	Dendritic_Cells	ENAM	0.0600023883044184	-0.760804170482736	IL1RN	0.00493009843564862	7.5	4.77e-09	2.62e-06	up
331425	Parotid.Gland-(Minor.Salivary.Gland+Submandibular.Gland)/2	Dendritic_Cells	ENAM	0.0600023883044184	-0.760804170482736	LCP1	0.00538162093838255	1.55	0.000404	0.00964	up
331426	Parotid.Gland-(Minor.Salivary.Gland+Submandibular.Gland)/2	Dendritic_Cells	ENAM	0.0600023883044184	-0.760804170482736	LRRFIP1	0.00446828957100808	1.76	0.00298	0.0377	up
331427	Parotid.Gland-(Minor.Salivary.Gland+Submandibular.Gland)/2	Dendritic_Cells	ENAM	0.0600023883044184	-0.760804170482736	MAP3K1	0.00446103370971876	2.41	0.00416	0.0472	up
331428	Parotid.Gland-(Minor.Salivary.Gland+Submandibular.Gland)/2	Dendritic_Cells	ENAM	0.0600023883044184	-0.760804170482736	MAP3K8	0.00481778930365398	2.01	0.00128	0.0225	up
331429	Parotid.Gland-(Minor.Salivary.Gland+Submandibular.Gland)/2	Dendritic_Cells	ENAM	0.0600023883044184	-0.760804170482736	NAMPT	0.00497564049941948	3.08	7.2e-06	0.000879	up
331430	Parotid.Gland-(Minor.Salivary.Gland+Submandibular.Gland)/2	Dendritic_Cells	ENAM	0.0600023883044184	-0.760804170482736	NEAT1	0.00611594606776108	1.55	0.000399	0.00964	up
331431	Parotid.Gland-(Minor.Salivary.Gland+Submandibular.Gland)/2	Dendritic_Cells	ENAM	0.0600023883044184	-0.760804170482736	NFE2L2	0.00633525740967012	1.81	0.000255	0.00751	up
331432	Parotid.Gland-(Minor.Salivary.Gland+Submandibular.Gland)/2	Dendritic_Cells	ENAM	0.0600023883044184	-0.760804170482736	NFKB1	0.00590344873769547	2.89	0.000359	0.00905	up
331433	Parotid.Gland-(Minor.Salivary.Gland+Submandibular.Gland)/2	Dendritic_Cells	ENAM	0.0600023883044184	-0.760804170482736	NFKBIA	0.00791515719438103	2.54	0.000805	0.0158	up
331434	Parotid.Gland-(Minor.Salivary.Gland+Submandibular.Gland)/2	Dendritic_Cells	ENAM	0.0600023883044184	-0.760804170482736	NFKBIZ	0.00476059062151171	2.87	0.000287	0.00812	up
331435	Parotid.Gland-(Minor.Salivary.Gland+Submandibular.Gland)/2	Dendritic_Cells	ENAM	0.0600023883044184	-0.760804170482736	NR3C1	0.00569396132521418	3.46	0.000149	0.0051	up
331436	Parotid.Gland-(Minor.Salivary.Gland+Submandibular.Gland)/2	Dendritic_Cells	ENAM	0.0600023883044184	-0.760804170482736	PDE4B	0.00457372512906385	2.75	0.000314	0.0082	up
331437	Parotid.Gland-(Minor.Salivary.Gland+Submandibular.Gland)/2	Dendritic_Cells	ENAM	0.0600023883044184	-0.760804170482736	PLAUR	0.00521058705565717	2.83	0.000349	0.00899	up
331438	Parotid.Gland-(Minor.Salivary.Gland+Submandibular.Gland)/2	Dendritic_Cells	ENAM	0.0600023883044184	-0.760804170482736	PNRC1	0.00565586145840812	1.53	0.00217	0.0316	up
331439	Parotid.Gland-(Minor.Salivary.Gland+Submandibular.Gland)/2	Dendritic_Cells	ENAM	0.0600023883044184	-0.760804170482736	PSAP	0.00458123139622975	1.85	0.000436	0.0102	up
331440	Parotid.Gland-(Minor.Salivary.Gland+Submandibular.Gland)/2	Dendritic_Cells	ENAM	0.0600023883044184	-0.760804170482736	PTGS2	0.0112673576815747	2.89	0.000642	0.0141	up
331441	Parotid.Gland-(Minor.Salivary.Gland+Submandibular.Gland)/2	Dendritic_Cells	ENAM	0.0600023883044184	-0.760804170482736	S100A8	0.00545451013016863	8.46	1.24e-09	1.02e-06	up
331442	Parotid.Gland-(Minor.Salivary.Gland+Submandibular.Gland)/2	Dendritic_Cells	ENAM	0.0600023883044184	-0.760804170482736	TCF7L2	0.00586360921198655	4.33	1.8e-05	0.00156	up
331443	Parotid.Gland-(Minor.Salivary.Gland+Submandibular.Gland)/2	Dendritic_Cells	ENAM	0.0600023883044184	-0.760804170482736	TIMP1	0.00530328171795164	2.65	7.6e-05	0.00338	up
331444	Parotid.Gland-(Minor.Salivary.Gland+Submandibular.Gland)/2	Dendritic_Cells	ENAM	0.0600023883044184	-0.760804170482736	TNF	0.00894418792368852	5.31	1.02e-05	0.00112	up
331445	Parotid.Gland-(Minor.Salivary.Gland+Submandibular.Gland)/2	Dendritic_Cells	ENAM	0.0600023883044184	-0.760804170482736	VCAN	0.00534242598442868	5.91	3.07e-05	0.00234	up
331446	Parotid.Gland-(Minor.Salivary.Gland+Submandibular.Gland)/2	Dendritic_Cells	ENAM	0.0600023883044184	-0.760804170482736	WARS1	0.00451182317837535	3.66	7.48e-06	0.000879	up
331447	Parotid.Gland-(Minor.Salivary.Gland+Submandibular.Gland)/2	Dendritic_Cells	ENAM	0.0600023883044184	-0.760804170482736	YWHAZ	0.00513628536592426	1.85	0.000801	0.0158	up
331448	Parotid.Gland-(Minor.Salivary.Gland+Submandibular.Gland)/2	Dendritic_Cells	ENAM	0.0600023883044184	-0.760804170482736	ZEB2	0.00460506495209638	2.25	0.00152	0.0245	up
331449	Parotid.Gland-(Minor.Salivary.Gland+Submandibular.Gland)/2	Dendritic_Cells	ENAM	0.0600023883044184	-0.760804170482736	ZFP36	0.00616492478987666	2.37	0.000739	0.0153	up
331450	Parotid.Gland-(Minor.Salivary.Gland+Submandibular.Gland)/2	Dendritic_Cells	ENG	0.0627934395073262	-0.623738142318572	BACH1	0.00849828557955952	2.94	0.00017	0.0056	up
331451	Parotid.Gland-(Minor.Salivary.Gland+Submandibular.Gland)/2	Dendritic_Cells	ENG	0.0627934395073262	-0.623738142318572	CCL20	0.00813422272290173	4.77	8.02e-05	0.00347	up
331452	Parotid.Gland-(Minor.Salivary.Gland+Submandibular.Gland)/2	Dendritic_Cells	ENG	0.0627934395073262	-0.623738142318572	CD44	0.0111594439216168	1.75	0.000535	0.0124	up
331453	Parotid.Gland-(Minor.Salivary.Gland+Submandibular.Gland)/2	Dendritic_Cells	ENG	0.0627934395073262	-0.623738142318572	CD55	0.00885313437275549	2.62	0.000304	0.0082	up
331454	Parotid.Gland-(Minor.Salivary.Gland+Submandibular.Gland)/2	Dendritic_Cells	ENG	0.0627934395073262	-0.623738142318572	CSTA	0.00786571842056911	3.01	0.000268	0.00774	up
331455	Parotid.Gland-(Minor.Salivary.Gland+Submandibular.Gland)/2	Dendritic_Cells	ENG	0.0627934395073262	-0.623738142318572	CTNNB1	0.0118870629185468	2.41	0.00192	0.0303	up
331456	Parotid.Gland-(Minor.Salivary.Gland+Submandibular.Gland)/2	Dendritic_Cells	ENG	0.0627934395073262	-0.623738142318572	CXCL2	0.00851814279483139	6.9	4.59e-07	0.000114	up
331457	Parotid.Gland-(Minor.Salivary.Gland+Submandibular.Gland)/2	Dendritic_Cells	ENG	0.0627934395073262	-0.623738142318572	CXCL8	0.0120262018519844	4.24	0.000189	0.00596	up
331458	Parotid.Gland-(Minor.Salivary.Gland+Submandibular.Gland)/2	Dendritic_Cells	ENG	0.0627934395073262	-0.623738142318572	EGR2	0.0109368521041793	4	0.00286	0.0366	up
331459	Parotid.Gland-(Minor.Salivary.Gland+Submandibular.Gland)/2	Dendritic_Cells	ENG	0.0627934395073262	-0.623738142318572	EHD1	0.00800485918975377	4.19	1.39e-05	0.00128	up
331460	Parotid.Gland-(Minor.Salivary.Gland+Submandibular.Gland)/2	Dendritic_Cells	ENG	0.0627934395073262	-0.623738142318572	ETS2	0.00921010385011794	1.98	0.00413	0.0472	up
331461	Parotid.Gland-(Minor.Salivary.Gland+Submandibular.Gland)/2	Dendritic_Cells	ENG	0.0627934395073262	-0.623738142318572	FOSL2	0.010036474598018	2.89	4.05e-05	0.00262	up
331462	Parotid.Gland-(Minor.Salivary.Gland+Submandibular.Gland)/2	Dendritic_Cells	ENG	0.0627934395073262	-0.623738142318572	GBP2	0.00908000352381482	3.56	2.15e-06	0.000353	up
331463	Parotid.Gland-(Minor.Salivary.Gland+Submandibular.Gland)/2	Dendritic_Cells	ENG	0.0627934395073262	-0.623738142318572	HIF1A	0.00812934827574961	2.83	0.000139	0.00487	up
331464	Parotid.Gland-(Minor.Salivary.Gland+Submandibular.Gland)/2	Dendritic_Cells	ENG	0.0627934395073262	-0.623738142318572	ICAM1	0.0150524774708683	4.13	0.00149	0.0245	up
331465	Parotid.Gland-(Minor.Salivary.Gland+Submandibular.Gland)/2	Dendritic_Cells	ENG	0.0627934395073262	-0.623738142318572	IL1A	0.0125513184225984	5.22	4.03e-05	0.00262	up
331466	Parotid.Gland-(Minor.Salivary.Gland+Submandibular.Gland)/2	Dendritic_Cells	ENG	0.0627934395073262	-0.623738142318572	IL1B	0.0122321786265527	4.13	0.000815	0.0158	up
331467	Parotid.Gland-(Minor.Salivary.Gland+Submandibular.Gland)/2	Dendritic_Cells	ENG	0.0627934395073262	-0.623738142318572	IL1RN	0.008076402368202	7.5	4.77e-09	2.62e-06	up
331468	Parotid.Gland-(Minor.Salivary.Gland+Submandibular.Gland)/2	Dendritic_Cells	ENG	0.0627934395073262	-0.623738142318572	LCP1	0.00857640006909262	1.55	0.000404	0.00964	up
331469	Parotid.Gland-(Minor.Salivary.Gland+Submandibular.Gland)/2	Dendritic_Cells	ENG	0.0627934395073262	-0.623738142318572	LYN	0.00896599256459113	1.55	0.00287	0.0366	up
331470	Parotid.Gland-(Minor.Salivary.Gland+Submandibular.Gland)/2	Dendritic_Cells	ENG	0.0627934395073262	-0.623738142318572	MAP3K8	0.00966603202556172	2.01	0.00128	0.0225	up
331471	Parotid.Gland-(Minor.Salivary.Gland+Submandibular.Gland)/2	Dendritic_Cells	ENG	0.0627934395073262	-0.623738142318572	NEAT1	0.00953136155885245	1.55	0.000399	0.00964	up
331472	Parotid.Gland-(Minor.Salivary.Gland+Submandibular.Gland)/2	Dendritic_Cells	ENG	0.0627934395073262	-0.623738142318572	NFE2L2	0.00914662455940776	1.81	0.000255	0.00751	up
331473	Parotid.Gland-(Minor.Salivary.Gland+Submandibular.Gland)/2	Dendritic_Cells	ENG	0.0627934395073262	-0.623738142318572	NFKB1	0.0104972450479386	2.89	0.000359	0.00905	up
331474	Parotid.Gland-(Minor.Salivary.Gland+Submandibular.Gland)/2	Dendritic_Cells	ENG	0.0627934395073262	-0.623738142318572	NFKBIA	0.0149552792945806	2.54	0.000805	0.0158	up
331475	Parotid.Gland-(Minor.Salivary.Gland+Submandibular.Gland)/2	Dendritic_Cells	ENG	0.0627934395073262	-0.623738142318572	NR3C1	0.0109840190050377	3.46	0.000149	0.0051	up
331476	Parotid.Gland-(Minor.Salivary.Gland+Submandibular.Gland)/2	Dendritic_Cells	ENG	0.0627934395073262	-0.623738142318572	PDE4B	0.00841251634344602	2.75	0.000314	0.0082	up
331477	Parotid.Gland-(Minor.Salivary.Gland+Submandibular.Gland)/2	Dendritic_Cells	ENG	0.0627934395073262	-0.623738142318572	PLAUR	0.0100650791275433	2.83	0.000349	0.00899	up
331478	Parotid.Gland-(Minor.Salivary.Gland+Submandibular.Gland)/2	Dendritic_Cells	ENG	0.0627934395073262	-0.623738142318572	PTGER4	0.00836511741624102	2.6	0.000576	0.0131	up
331479	Parotid.Gland-(Minor.Salivary.Gland+Submandibular.Gland)/2	Dendritic_Cells	ENG	0.0627934395073262	-0.623738142318572	PTGS2	0.0730440975503122	2.89	0.000642	0.0141	up
331480	Parotid.Gland-(Minor.Salivary.Gland+Submandibular.Gland)/2	Dendritic_Cells	ENG	0.0627934395073262	-0.623738142318572	S100A4	0.00841823966360689	1.6	0.00201	0.0306	up
331481	Parotid.Gland-(Minor.Salivary.Gland+Submandibular.Gland)/2	Dendritic_Cells	ENG	0.0627934395073262	-0.623738142318572	S100A8	0.00857467135309281	8.46	1.24e-09	1.02e-06	up
331482	Parotid.Gland-(Minor.Salivary.Gland+Submandibular.Gland)/2	Dendritic_Cells	ENG	0.0627934395073262	-0.623738142318572	S100A9	0.00795343281475002	8.74	1.16e-09	1.02e-06	up
331483	Parotid.Gland-(Minor.Salivary.Gland+Submandibular.Gland)/2	Dendritic_Cells	ENG	0.0627934395073262	-0.623738142318572	SAMSN1	0.00872775743867405	4.15	5.53e-07	0.000114	up
331484	Parotid.Gland-(Minor.Salivary.Gland+Submandibular.Gland)/2	Dendritic_Cells	ENG	0.0627934395073262	-0.623738142318572	TCF7L2	0.00828724123056404	4.33	1.8e-05	0.00156	up
331485	Parotid.Gland-(Minor.Salivary.Gland+Submandibular.Gland)/2	Dendritic_Cells	ENG	0.0627934395073262	-0.623738142318572	TIMP1	0.0127707699091724	2.65	7.6e-05	0.00338	up
331486	Parotid.Gland-(Minor.Salivary.Gland+Submandibular.Gland)/2	Dendritic_Cells	ENG	0.0627934395073262	-0.623738142318572	TNF	0.0138001778724834	5.31	1.02e-05	0.00112	up
331487	Parotid.Gland-(Minor.Salivary.Gland+Submandibular.Gland)/2	Dendritic_Cells	ENG	0.0627934395073262	-0.623738142318572	VCAN	0.00858037542338022	5.91	3.07e-05	0.00234	up
331488	Parotid.Gland-(Minor.Salivary.Gland+Submandibular.Gland)/2	Dendritic_Cells	ENG	0.0627934395073262	-0.623738142318572	WARS1	0.0091558775904908	3.66	7.48e-06	0.000879	up
331489	Parotid.Gland-(Minor.Salivary.Gland+Submandibular.Gland)/2	Dendritic_Cells	ENG	0.0627934395073262	-0.623738142318572	YWHAZ	0.0085307667561789	1.85	0.000801	0.0158	up
331490	Parotid.Gland-(Minor.Salivary.Gland+Submandibular.Gland)/2	Dendritic_Cells	ENG	0.0627934395073262	-0.623738142318572	ZEB2	0.0131395981560187	2.25	0.00152	0.0245	up
331491	Parotid.Gland-(Minor.Salivary.Gland+Submandibular.Gland)/2	Dendritic_Cells	ENG	0.0627934395073262	-0.623738142318572	ZFP36	0.0134024393055757	2.37	0.000739	0.0153	up
331492	Parotid.Gland-(Minor.Salivary.Gland+Submandibular.Gland)/2	Dendritic_Cells	ENHO	0.0560024566950108	-0.95723723414656	BID	0.0235763762651775	1.77	0.00255	0.0342	up
331493	Parotid.Gland-(Minor.Salivary.Gland+Submandibular.Gland)/2	Dendritic_Cells	ENHO	0.0560024566950108	-0.95723723414656	C5AR1	0.0124193062424907	4.08	4.98e-05	0.00283	up
331494	Parotid.Gland-(Minor.Salivary.Gland+Submandibular.Gland)/2	Dendritic_Cells	ENHO	0.0560024566950108	-0.95723723414656	CCL4	0.0129731923005433	3.98	0.00151	0.0245	up
331495	Parotid.Gland-(Minor.Salivary.Gland+Submandibular.Gland)/2	Dendritic_Cells	ENHO	0.0560024566950108	-0.95723723414656	CD44	0.0139116241143599	1.75	0.000535	0.0124	up
331496	Parotid.Gland-(Minor.Salivary.Gland+Submandibular.Gland)/2	Dendritic_Cells	ENHO	0.0560024566950108	-0.95723723414656	CD48	0.015296689173885	2.14	0.000579	0.0131	up
331497	Parotid.Gland-(Minor.Salivary.Gland+Submandibular.Gland)/2	Dendritic_Cells	ENHO	0.0560024566950108	-0.95723723414656	CD55	0.021121787433876	2.62	0.000304	0.0082	up
331498	Parotid.Gland-(Minor.Salivary.Gland+Submandibular.Gland)/2	Dendritic_Cells	ENHO	0.0560024566950108	-0.95723723414656	CFD	0.0148467799330912	5.04	1.4e-05	0.00128	up
331499	Parotid.Gland-(Minor.Salivary.Gland+Submandibular.Gland)/2	Dendritic_Cells	ENHO	0.0560024566950108	-0.95723723414656	CSTA	0.0165210493734379	3.01	0.000268	0.00774	up
331500	Parotid.Gland-(Minor.Salivary.Gland+Submandibular.Gland)/2	Dendritic_Cells	ENHO	0.0560024566950108	-0.95723723414656	CXCL2	0.0137481672860255	6.9	4.59e-07	0.000114	up
331501	Parotid.Gland-(Minor.Salivary.Gland+Submandibular.Gland)/2	Dendritic_Cells	ENHO	0.0560024566950108	-0.95723723414656	CXCL8	0.0149325318842699	4.24	0.000189	0.00596	up
331502	Parotid.Gland-(Minor.Salivary.Gland+Submandibular.Gland)/2	Dendritic_Cells	ENHO	0.0560024566950108	-0.95723723414656	DDX21	0.0123356665177737	2.51	0.000609	0.0135	up
331503	Parotid.Gland-(Minor.Salivary.Gland+Submandibular.Gland)/2	Dendritic_Cells	ENHO	0.0560024566950108	-0.95723723414656	FOSL2	0.0136192692893344	2.89	4.05e-05	0.00262	up
331504	Parotid.Gland-(Minor.Salivary.Gland+Submandibular.Gland)/2	Dendritic_Cells	ENHO	0.0560024566950108	-0.95723723414656	G0S2	0.013075017910491	6.68	5.4e-06	0.000794	up
331505	Parotid.Gland-(Minor.Salivary.Gland+Submandibular.Gland)/2	Dendritic_Cells	ENHO	0.0560024566950108	-0.95723723414656	GBP2	0.0160666291661925	3.56	2.15e-06	0.000353	up
331506	Parotid.Gland-(Minor.Salivary.Gland+Submandibular.Gland)/2	Dendritic_Cells	ENHO	0.0560024566950108	-0.95723723414656	GPR183	0.0132924358802304	2.21	0.00106	0.0192	up
331507	Parotid.Gland-(Minor.Salivary.Gland+Submandibular.Gland)/2	Dendritic_Cells	ENHO	0.0560024566950108	-0.95723723414656	HIF1A	0.0195939508117597	2.83	0.000139	0.00487	up
331508	Parotid.Gland-(Minor.Salivary.Gland+Submandibular.Gland)/2	Dendritic_Cells	ENHO	0.0560024566950108	-0.95723723414656	ICAM1	0.0219820926488961	4.13	0.00149	0.0245	up
331509	Parotid.Gland-(Minor.Salivary.Gland+Submandibular.Gland)/2	Dendritic_Cells	ENHO	0.0560024566950108	-0.95723723414656	IL1B	0.0193016167128247	4.13	0.000815	0.0158	up
331510	Parotid.Gland-(Minor.Salivary.Gland+Submandibular.Gland)/2	Dendritic_Cells	ENHO	0.0560024566950108	-0.95723723414656	LYST	0.0123458268804046	4.49	9.8e-05	0.00403	up
331511	Parotid.Gland-(Minor.Salivary.Gland+Submandibular.Gland)/2	Dendritic_Cells	ENHO	0.0560024566950108	-0.95723723414656	PDE4B	0.0211688820393015	2.75	0.000314	0.0082	up
331512	Parotid.Gland-(Minor.Salivary.Gland+Submandibular.Gland)/2	Dendritic_Cells	ENHO	0.0560024566950108	-0.95723723414656	PLEK	0.0154014535387944	2.88	0.000112	0.00427	up
331513	Parotid.Gland-(Minor.Salivary.Gland+Submandibular.Gland)/2	Dendritic_Cells	ENHO	0.0560024566950108	-0.95723723414656	PNRC1	0.0158569333270231	1.53	0.00217	0.0316	up
331514	Parotid.Gland-(Minor.Salivary.Gland+Submandibular.Gland)/2	Dendritic_Cells	ENHO	0.0560024566950108	-0.95723723414656	PTGS2	0.014367181230143	2.89	0.000642	0.0141	up
331515	Parotid.Gland-(Minor.Salivary.Gland+Submandibular.Gland)/2	Dendritic_Cells	ENHO	0.0560024566950108	-0.95723723414656	PTPRC	0.0153681013040451	1.65	0.000154	0.00519	up
331516	Parotid.Gland-(Minor.Salivary.Gland+Submandibular.Gland)/2	Dendritic_Cells	ENHO	0.0560024566950108	-0.95723723414656	S100A4	0.0179240549998193	1.6	0.00201	0.0306	up
331517	Parotid.Gland-(Minor.Salivary.Gland+Submandibular.Gland)/2	Dendritic_Cells	ENHO	0.0560024566950108	-0.95723723414656	SERPINB9	0.0152939239445026	2.81	0.000185	0.00596	up
331518	Parotid.Gland-(Minor.Salivary.Gland+Submandibular.Gland)/2	Dendritic_Cells	ENHO	0.0560024566950108	-0.95723723414656	TNFAIP8	0.0157766689705662	1.56	0.00237	0.0333	up
331519	Parotid.Gland-(Minor.Salivary.Gland+Submandibular.Gland)/2	Dendritic_Cells	ENHO	0.0560024566950108	-0.95723723414656	VCAN	0.0221839933516395	5.91	3.07e-05	0.00234	up
331520	Parotid.Gland-(Minor.Salivary.Gland+Submandibular.Gland)/2	Dendritic_Cells	ENHO	0.0560024566950108	-0.95723723414656	WARS1	0.0156274098827146	3.66	7.48e-06	0.000879	up
331521	Parotid.Gland-(Minor.Salivary.Gland+Submandibular.Gland)/2	Dendritic_Cells	ENPP1	0.0651536419927814	-0.507830709302834	BCL2A1	0.0046643515948421	3.1	6.17e-05	0.00322	up
331522	Parotid.Gland-(Minor.Salivary.Gland+Submandibular.Gland)/2	Dendritic_Cells	ENPP1	0.0651536419927814	-0.507830709302834	CCL20	0.00531212510881149	4.77	8.02e-05	0.00347	up
331523	Parotid.Gland-(Minor.Salivary.Gland+Submandibular.Gland)/2	Dendritic_Cells	ENPP1	0.0651536419927814	-0.507830709302834	CD36	0.00622963910994434	4.39	5.79e-06	0.000794	up
331524	Parotid.Gland-(Minor.Salivary.Gland+Submandibular.Gland)/2	Dendritic_Cells	ENPP1	0.0651536419927814	-0.507830709302834	CD44	0.00559841873264165	1.75	0.000535	0.0124	up
331525	Parotid.Gland-(Minor.Salivary.Gland+Submandibular.Gland)/2	Dendritic_Cells	ENPP1	0.0651536419927814	-0.507830709302834	CD55	0.00448183422347886	2.62	0.000304	0.0082	up
331526	Parotid.Gland-(Minor.Salivary.Gland+Submandibular.Gland)/2	Dendritic_Cells	ENPP1	0.0651536419927814	-0.507830709302834	CTNNB1	0.00558041334495268	2.41	0.00192	0.0303	up
331527	Parotid.Gland-(Minor.Salivary.Gland+Submandibular.Gland)/2	Dendritic_Cells	ENPP1	0.0651536419927814	-0.507830709302834	CXCL2	0.00540964499546104	6.9	4.59e-07	0.000114	up
331528	Parotid.Gland-(Minor.Salivary.Gland+Submandibular.Gland)/2	Dendritic_Cells	ENPP1	0.0651536419927814	-0.507830709302834	CXCL3	0.00427165626287026	7.18	6.52e-08	2.68e-05	up
331529	Parotid.Gland-(Minor.Salivary.Gland+Submandibular.Gland)/2	Dendritic_Cells	ENPP1	0.0651536419927814	-0.507830709302834	CXCL8	0.00748223437467348	4.24	0.000189	0.00596	up
331530	Parotid.Gland-(Minor.Salivary.Gland+Submandibular.Gland)/2	Dendritic_Cells	ENPP1	0.0651536419927814	-0.507830709302834	EGR2	0.00644078552864077	4	0.00286	0.0366	up
331531	Parotid.Gland-(Minor.Salivary.Gland+Submandibular.Gland)/2	Dendritic_Cells	ENPP1	0.0651536419927814	-0.507830709302834	EHD1	0.00478178780012943	4.19	1.39e-05	0.00128	up
331532	Parotid.Gland-(Minor.Salivary.Gland+Submandibular.Gland)/2	Dendritic_Cells	ENPP1	0.0651536419927814	-0.507830709302834	ETS2	0.00475917416396001	1.98	0.00413	0.0472	up
331533	Parotid.Gland-(Minor.Salivary.Gland+Submandibular.Gland)/2	Dendritic_Cells	ENPP1	0.0651536419927814	-0.507830709302834	FOSL2	0.00511489168123856	2.89	4.05e-05	0.00262	up
331534	Parotid.Gland-(Minor.Salivary.Gland+Submandibular.Gland)/2	Dendritic_Cells	ENPP1	0.0651536419927814	-0.507830709302834	G0S2	0.00449869844617051	6.68	5.4e-06	0.000794	up
331535	Parotid.Gland-(Minor.Salivary.Gland+Submandibular.Gland)/2	Dendritic_Cells	ENPP1	0.0651536419927814	-0.507830709302834	HIF1A	0.00579191452384933	2.83	0.000139	0.00487	up
331536	Parotid.Gland-(Minor.Salivary.Gland+Submandibular.Gland)/2	Dendritic_Cells	ENPP1	0.0651536419927814	-0.507830709302834	ICAM1	0.00742151048513163	4.13	0.00149	0.0245	up
331537	Parotid.Gland-(Minor.Salivary.Gland+Submandibular.Gland)/2	Dendritic_Cells	ENPP1	0.0651536419927814	-0.507830709302834	IL1A	0.00533442492382572	5.22	4.03e-05	0.00262	up
331538	Parotid.Gland-(Minor.Salivary.Gland+Submandibular.Gland)/2	Dendritic_Cells	ENPP1	0.0651536419927814	-0.507830709302834	IL1B	0.00699875949146994	4.13	0.000815	0.0158	up
331539	Parotid.Gland-(Minor.Salivary.Gland+Submandibular.Gland)/2	Dendritic_Cells	ENPP1	0.0651536419927814	-0.507830709302834	IL1RN	0.00506525541584369	7.5	4.77e-09	2.62e-06	up
331540	Parotid.Gland-(Minor.Salivary.Gland+Submandibular.Gland)/2	Dendritic_Cells	ENPP1	0.0651536419927814	-0.507830709302834	LCP1	0.00488741564664701	1.55	0.000404	0.00964	up
331541	Parotid.Gland-(Minor.Salivary.Gland+Submandibular.Gland)/2	Dendritic_Cells	ENPP1	0.0651536419927814	-0.507830709302834	MAP3K1	0.00419085842755568	2.41	0.00416	0.0472	up
331542	Parotid.Gland-(Minor.Salivary.Gland+Submandibular.Gland)/2	Dendritic_Cells	ENPP1	0.0651536419927814	-0.507830709302834	MAP3K8	0.00437270229439799	2.01	0.00128	0.0225	up
331543	Parotid.Gland-(Minor.Salivary.Gland+Submandibular.Gland)/2	Dendritic_Cells	ENPP1	0.0651536419927814	-0.507830709302834	NAMPT	0.00485433465964701	3.08	7.2e-06	0.000879	up
331544	Parotid.Gland-(Minor.Salivary.Gland+Submandibular.Gland)/2	Dendritic_Cells	ENPP1	0.0651536419927814	-0.507830709302834	NEAT1	0.00500573833274472	1.55	0.000399	0.00964	up
331545	Parotid.Gland-(Minor.Salivary.Gland+Submandibular.Gland)/2	Dendritic_Cells	ENPP1	0.0651536419927814	-0.507830709302834	NFE2L2	0.00567533234016372	1.81	0.000255	0.00751	up
331546	Parotid.Gland-(Minor.Salivary.Gland+Submandibular.Gland)/2	Dendritic_Cells	ENPP1	0.0651536419927814	-0.507830709302834	NFKB1	0.00550450088005239	2.89	0.000359	0.00905	up
331547	Parotid.Gland-(Minor.Salivary.Gland+Submandibular.Gland)/2	Dendritic_Cells	ENPP1	0.0651536419927814	-0.507830709302834	NFKBIA	0.00695449375100226	2.54	0.000805	0.0158	up
331548	Parotid.Gland-(Minor.Salivary.Gland+Submandibular.Gland)/2	Dendritic_Cells	ENPP1	0.0651536419927814	-0.507830709302834	NFKBIZ	0.00429632178971674	2.87	0.000287	0.00812	up
331549	Parotid.Gland-(Minor.Salivary.Gland+Submandibular.Gland)/2	Dendritic_Cells	ENPP1	0.0651536419927814	-0.507830709302834	NR3C1	0.00591046451068397	3.46	0.000149	0.0051	up
331550	Parotid.Gland-(Minor.Salivary.Gland+Submandibular.Gland)/2	Dendritic_Cells	ENPP1	0.0651536419927814	-0.507830709302834	OLR1	0.00430267862610743	2.63	0.00397	0.0456	up
331551	Parotid.Gland-(Minor.Salivary.Gland+Submandibular.Gland)/2	Dendritic_Cells	ENPP1	0.0651536419927814	-0.507830709302834	PDE4B	0.00436778904197277	2.75	0.000314	0.0082	up
331552	Parotid.Gland-(Minor.Salivary.Gland+Submandibular.Gland)/2	Dendritic_Cells	ENPP1	0.0651536419927814	-0.507830709302834	PLAUR	0.00492591798128198	2.83	0.000349	0.00899	up
331553	Parotid.Gland-(Minor.Salivary.Gland+Submandibular.Gland)/2	Dendritic_Cells	ENPP1	0.0651536419927814	-0.507830709302834	PNRC1	0.00418979940234868	1.53	0.00217	0.0316	up
331554	Parotid.Gland-(Minor.Salivary.Gland+Submandibular.Gland)/2	Dendritic_Cells	ENPP1	0.0651536419927814	-0.507830709302834	PTGER4	0.00449791066377612	2.6	0.000576	0.0131	up
331555	Parotid.Gland-(Minor.Salivary.Gland+Submandibular.Gland)/2	Dendritic_Cells	ENPP1	0.0651536419927814	-0.507830709302834	PTGS2	0.00935748051419367	2.89	0.000642	0.0141	up
331556	Parotid.Gland-(Minor.Salivary.Gland+Submandibular.Gland)/2	Dendritic_Cells	ENPP1	0.0651536419927814	-0.507830709302834	S100A8	0.00453469545024494	8.46	1.24e-09	1.02e-06	up
331557	Parotid.Gland-(Minor.Salivary.Gland+Submandibular.Gland)/2	Dendritic_Cells	ENPP1	0.0651536419927814	-0.507830709302834	TCF7L2	0.00546254076953386	4.33	1.8e-05	0.00156	up
331558	Parotid.Gland-(Minor.Salivary.Gland+Submandibular.Gland)/2	Dendritic_Cells	ENPP1	0.0651536419927814	-0.507830709302834	TIMP1	0.0047761242846666	2.65	7.6e-05	0.00338	up
331559	Parotid.Gland-(Minor.Salivary.Gland+Submandibular.Gland)/2	Dendritic_Cells	ENPP1	0.0651536419927814	-0.507830709302834	TNF	0.00714086578129011	5.31	1.02e-05	0.00112	up
331560	Parotid.Gland-(Minor.Salivary.Gland+Submandibular.Gland)/2	Dendritic_Cells	ENPP1	0.0651536419927814	-0.507830709302834	VCAN	0.00605211292104808	5.91	3.07e-05	0.00234	up
331561	Parotid.Gland-(Minor.Salivary.Gland+Submandibular.Gland)/2	Dendritic_Cells	ENPP1	0.0651536419927814	-0.507830709302834	WARS1	0.00436973553252572	3.66	7.48e-06	0.000879	up
331562	Parotid.Gland-(Minor.Salivary.Gland+Submandibular.Gland)/2	Dendritic_Cells	ENPP1	0.0651536419927814	-0.507830709302834	YWHAZ	0.00462465019656852	1.85	0.000801	0.0158	up
331563	Parotid.Gland-(Minor.Salivary.Gland+Submandibular.Gland)/2	Dendritic_Cells	ENPP1	0.0651536419927814	-0.507830709302834	ZEB2	0.00485547718819848	2.25	0.00152	0.0245	up
331564	Parotid.Gland-(Minor.Salivary.Gland+Submandibular.Gland)/2	Dendritic_Cells	ENPP1	0.0651536419927814	-0.507830709302834	ZFP36	0.00554541012697453	2.37	0.000739	0.0153	up
331565	Parotid.Gland-(Minor.Salivary.Gland+Submandibular.Gland)/2	Dendritic_Cells	ENTPD1	0.0721376842171401	-0.164850642428263	BCL2A1	0.00363148324458632	3.1	6.17e-05	0.00322	up
331566	Parotid.Gland-(Minor.Salivary.Gland+Submandibular.Gland)/2	Dendritic_Cells	ENTPD1	0.0721376842171401	-0.164850642428263	CCL20	0.00474971788983768	4.77	8.02e-05	0.00347	up
331567	Parotid.Gland-(Minor.Salivary.Gland+Submandibular.Gland)/2	Dendritic_Cells	ENTPD1	0.0721376842171401	-0.164850642428263	CD36	0.00381014782362601	4.39	5.79e-06	0.000794	up
331568	Parotid.Gland-(Minor.Salivary.Gland+Submandibular.Gland)/2	Dendritic_Cells	ENTPD1	0.0721376842171401	-0.164850642428263	CD44	0.00440434701806807	1.75	0.000535	0.0124	up
331569	Parotid.Gland-(Minor.Salivary.Gland+Submandibular.Gland)/2	Dendritic_Cells	ENTPD1	0.0721376842171401	-0.164850642428263	CD55	0.00359174604450298	2.62	0.000304	0.0082	up
331570	Parotid.Gland-(Minor.Salivary.Gland+Submandibular.Gland)/2	Dendritic_Cells	ENTPD1	0.0721376842171401	-0.164850642428263	CTNNB1	0.00448094773244129	2.41	0.00192	0.0303	up
331571	Parotid.Gland-(Minor.Salivary.Gland+Submandibular.Gland)/2	Dendritic_Cells	ENTPD1	0.0721376842171401	-0.164850642428263	CXCL2	0.00504131572836026	6.9	4.59e-07	0.000114	up
331572	Parotid.Gland-(Minor.Salivary.Gland+Submandibular.Gland)/2	Dendritic_Cells	ENTPD1	0.0721376842171401	-0.164850642428263	CXCL3	0.0037793393832606	7.18	6.52e-08	2.68e-05	up
331573	Parotid.Gland-(Minor.Salivary.Gland+Submandibular.Gland)/2	Dendritic_Cells	ENTPD1	0.0721376842171401	-0.164850642428263	CXCL8	0.00750712481619249	4.24	0.000189	0.00596	up
331574	Parotid.Gland-(Minor.Salivary.Gland+Submandibular.Gland)/2	Dendritic_Cells	ENTPD1	0.0721376842171401	-0.164850642428263	EGR2	0.00513869689509271	4	0.00286	0.0366	up
331575	Parotid.Gland-(Minor.Salivary.Gland+Submandibular.Gland)/2	Dendritic_Cells	ENTPD1	0.0721376842171401	-0.164850642428263	EHD1	0.00359054730425667	4.19	1.39e-05	0.00128	up
331576	Parotid.Gland-(Minor.Salivary.Gland+Submandibular.Gland)/2	Dendritic_Cells	ENTPD1	0.0721376842171401	-0.164850642428263	ETS2	0.00390762137218276	1.98	0.00413	0.0472	up
331577	Parotid.Gland-(Minor.Salivary.Gland+Submandibular.Gland)/2	Dendritic_Cells	ENTPD1	0.0721376842171401	-0.164850642428263	FOSL2	0.0042086230606759	2.89	4.05e-05	0.00262	up
331578	Parotid.Gland-(Minor.Salivary.Gland+Submandibular.Gland)/2	Dendritic_Cells	ENTPD1	0.0721376842171401	-0.164850642428263	FTH1	0.00362265150930457	1.31	0.00319	0.0392	up
331579	Parotid.Gland-(Minor.Salivary.Gland+Submandibular.Gland)/2	Dendritic_Cells	ENTPD1	0.0721376842171401	-0.164850642428263	G0S2	0.0040370760412081	6.68	5.4e-06	0.000794	up
331580	Parotid.Gland-(Minor.Salivary.Gland+Submandibular.Gland)/2	Dendritic_Cells	ENTPD1	0.0721376842171401	-0.164850642428263	HIF1A	0.00494445970496063	2.83	0.000139	0.00487	up
331581	Parotid.Gland-(Minor.Salivary.Gland+Submandibular.Gland)/2	Dendritic_Cells	ENTPD1	0.0721376842171401	-0.164850642428263	ICAM1	0.00658882775521199	4.13	0.00149	0.0245	up
331582	Parotid.Gland-(Minor.Salivary.Gland+Submandibular.Gland)/2	Dendritic_Cells	ENTPD1	0.0721376842171401	-0.164850642428263	IL1A	0.00484867133469956	5.22	4.03e-05	0.00262	up
331583	Parotid.Gland-(Minor.Salivary.Gland+Submandibular.Gland)/2	Dendritic_Cells	ENTPD1	0.0721376842171401	-0.164850642428263	IL1B	0.00677743917961203	4.13	0.000815	0.0158	up
331584	Parotid.Gland-(Minor.Salivary.Gland+Submandibular.Gland)/2	Dendritic_Cells	ENTPD1	0.0721376842171401	-0.164850642428263	IL1RN	0.00405740883503799	7.5	4.77e-09	2.62e-06	up
331585	Parotid.Gland-(Minor.Salivary.Gland+Submandibular.Gland)/2	Dendritic_Cells	ENTPD1	0.0721376842171401	-0.164850642428263	LCP1	0.00380475525762306	1.55	0.000404	0.00964	up
331586	Parotid.Gland-(Minor.Salivary.Gland+Submandibular.Gland)/2	Dendritic_Cells	ENTPD1	0.0721376842171401	-0.164850642428263	MAP3K1	0.00343036296615304	2.41	0.00416	0.0472	up
331587	Parotid.Gland-(Minor.Salivary.Gland+Submandibular.Gland)/2	Dendritic_Cells	ENTPD1	0.0721376842171401	-0.164850642428263	MAP3K8	0.00361226535600933	2.01	0.00128	0.0225	up
331588	Parotid.Gland-(Minor.Salivary.Gland+Submandibular.Gland)/2	Dendritic_Cells	ENTPD1	0.0721376842171401	-0.164850642428263	NEAT1	0.0038617322370765	1.55	0.000399	0.00964	up
331589	Parotid.Gland-(Minor.Salivary.Gland+Submandibular.Gland)/2	Dendritic_Cells	ENTPD1	0.0721376842171401	-0.164850642428263	NFE2L2	0.00459704773552592	1.81	0.000255	0.00751	up
331590	Parotid.Gland-(Minor.Salivary.Gland+Submandibular.Gland)/2	Dendritic_Cells	ENTPD1	0.0721376842171401	-0.164850642428263	NFKB1	0.00462467737612746	2.89	0.000359	0.00905	up
331591	Parotid.Gland-(Minor.Salivary.Gland+Submandibular.Gland)/2	Dendritic_Cells	ENTPD1	0.0721376842171401	-0.164850642428263	NFKBIA	0.00600545311396703	2.54	0.000805	0.0158	up
331592	Parotid.Gland-(Minor.Salivary.Gland+Submandibular.Gland)/2	Dendritic_Cells	ENTPD1	0.0721376842171401	-0.164850642428263	NFKBIZ	0.00353193876733177	2.87	0.000287	0.00812	up
331593	Parotid.Gland-(Minor.Salivary.Gland+Submandibular.Gland)/2	Dendritic_Cells	ENTPD1	0.0721376842171401	-0.164850642428263	NR3C1	0.0042500110345382	3.46	0.000149	0.0051	up
331594	Parotid.Gland-(Minor.Salivary.Gland+Submandibular.Gland)/2	Dendritic_Cells	ENTPD1	0.0721376842171401	-0.164850642428263	OLR1	0.00355673141744623	2.63	0.00397	0.0456	up
331595	Parotid.Gland-(Minor.Salivary.Gland+Submandibular.Gland)/2	Dendritic_Cells	ENTPD1	0.0721376842171401	-0.164850642428263	PDE4B	0.00346871423832731	2.75	0.000314	0.0082	up
331596	Parotid.Gland-(Minor.Salivary.Gland+Submandibular.Gland)/2	Dendritic_Cells	ENTPD1	0.0721376842171401	-0.164850642428263	PLAUR	0.00460197992564202	2.83	0.000349	0.00899	up
331597	Parotid.Gland-(Minor.Salivary.Gland+Submandibular.Gland)/2	Dendritic_Cells	ENTPD1	0.0721376842171401	-0.164850642428263	PTGER4	0.00372212339988996	2.6	0.000576	0.0131	up
331598	Parotid.Gland-(Minor.Salivary.Gland+Submandibular.Gland)/2	Dendritic_Cells	ENTPD1	0.0721376842171401	-0.164850642428263	PTGS2	0.00772276992818548	2.89	0.000642	0.0141	up
331599	Parotid.Gland-(Minor.Salivary.Gland+Submandibular.Gland)/2	Dendritic_Cells	ENTPD1	0.0721376842171401	-0.164850642428263	S100A8	0.00398243207247488	8.46	1.24e-09	1.02e-06	up
331600	Parotid.Gland-(Minor.Salivary.Gland+Submandibular.Gland)/2	Dendritic_Cells	ENTPD1	0.0721376842171401	-0.164850642428263	S100A9	0.00339596691247792	8.74	1.16e-09	1.02e-06	up
331601	Parotid.Gland-(Minor.Salivary.Gland+Submandibular.Gland)/2	Dendritic_Cells	ENTPD1	0.0721376842171401	-0.164850642428263	SAMSN1	0.00345266396470142	4.15	5.53e-07	0.000114	up
331602	Parotid.Gland-(Minor.Salivary.Gland+Submandibular.Gland)/2	Dendritic_Cells	ENTPD1	0.0721376842171401	-0.164850642428263	SERPINA1	0.00346543650776714	2.36	0.00235	0.0333	up
331603	Parotid.Gland-(Minor.Salivary.Gland+Submandibular.Gland)/2	Dendritic_Cells	ENTPD1	0.0721376842171401	-0.164850642428263	TCF7L2	0.00400603630562063	4.33	1.8e-05	0.00156	up
331604	Parotid.Gland-(Minor.Salivary.Gland+Submandibular.Gland)/2	Dendritic_Cells	ENTPD1	0.0721376842171401	-0.164850642428263	TIMP1	0.00435869239549493	2.65	7.6e-05	0.00338	up
331605	Parotid.Gland-(Minor.Salivary.Gland+Submandibular.Gland)/2	Dendritic_Cells	ENTPD1	0.0721376842171401	-0.164850642428263	TNF	0.00652946337875493	5.31	1.02e-05	0.00112	up
331606	Parotid.Gland-(Minor.Salivary.Gland+Submandibular.Gland)/2	Dendritic_Cells	ENTPD1	0.0721376842171401	-0.164850642428263	TNFRSF1B	0.00333300294219564	3.26	9.49e-05	0.004	up
331607	Parotid.Gland-(Minor.Salivary.Gland+Submandibular.Gland)/2	Dendritic_Cells	ENTPD1	0.0721376842171401	-0.164850642428263	VCAN	0.00474486836557776	5.91	3.07e-05	0.00234	up
331608	Parotid.Gland-(Minor.Salivary.Gland+Submandibular.Gland)/2	Dendritic_Cells	ENTPD1	0.0721376842171401	-0.164850642428263	WARS1	0.00332268497352456	3.66	7.48e-06	0.000879	up
331609	Parotid.Gland-(Minor.Salivary.Gland+Submandibular.Gland)/2	Dendritic_Cells	ENTPD1	0.0721376842171401	-0.164850642428263	YWHAZ	0.00339974990794716	1.85	0.000801	0.0158	up
331610	Parotid.Gland-(Minor.Salivary.Gland+Submandibular.Gland)/2	Dendritic_Cells	ENTPD1	0.0721376842171401	-0.164850642428263	ZEB2	0.00327572411119401	2.25	0.00152	0.0245	up
331611	Parotid.Gland-(Minor.Salivary.Gland+Submandibular.Gland)/2	Dendritic_Cells	ENTPD1	0.0721376842171401	-0.164850642428263	ZFP36	0.0046804139342995	2.37	0.000739	0.0153	up
331612	Parotid.Gland-(Minor.Salivary.Gland+Submandibular.Gland)/2	Dendritic_Cells	EPCAM	0.0352694143941427	-1.9754183972076	BCL2A1	0.0102222152841796	3.1	6.17e-05	0.00322	up
331613	Parotid.Gland-(Minor.Salivary.Gland+Submandibular.Gland)/2	Dendritic_Cells	EPCAM	0.0352694143941427	-1.9754183972076	CCL20	0.0110420246702045	4.77	8.02e-05	0.00347	up
331614	Parotid.Gland-(Minor.Salivary.Gland+Submandibular.Gland)/2	Dendritic_Cells	EPCAM	0.0352694143941427	-1.9754183972076	CD44	0.014313435226574	1.75	0.000535	0.0124	up
331615	Parotid.Gland-(Minor.Salivary.Gland+Submandibular.Gland)/2	Dendritic_Cells	EPCAM	0.0352694143941427	-1.9754183972076	CD55	0.0105473175705978	2.62	0.000304	0.0082	up
331616	Parotid.Gland-(Minor.Salivary.Gland+Submandibular.Gland)/2	Dendritic_Cells	EPCAM	0.0352694143941427	-1.9754183972076	CTNNB1	0.0170736328392374	2.41	0.00192	0.0303	up
331617	Parotid.Gland-(Minor.Salivary.Gland+Submandibular.Gland)/2	Dendritic_Cells	EPCAM	0.0352694143941427	-1.9754183972076	CXCL2	0.0117768511479199	6.9	4.59e-07	0.000114	up
331618	Parotid.Gland-(Minor.Salivary.Gland+Submandibular.Gland)/2	Dendritic_Cells	EPCAM	0.0352694143941427	-1.9754183972076	CXCL3	0.0501388723148628	7.18	6.52e-08	2.68e-05	up
331619	Parotid.Gland-(Minor.Salivary.Gland+Submandibular.Gland)/2	Dendritic_Cells	EPCAM	0.0352694143941427	-1.9754183972076	CXCL8	0.017781699804056	4.24	0.000189	0.00596	up
331620	Parotid.Gland-(Minor.Salivary.Gland+Submandibular.Gland)/2	Dendritic_Cells	EPCAM	0.0352694143941427	-1.9754183972076	EGR2	0.011174356403406	4	0.00286	0.0366	up
331621	Parotid.Gland-(Minor.Salivary.Gland+Submandibular.Gland)/2	Dendritic_Cells	EPCAM	0.0352694143941427	-1.9754183972076	ETS2	0.0112243332734579	1.98	0.00413	0.0472	up
331622	Parotid.Gland-(Minor.Salivary.Gland+Submandibular.Gland)/2	Dendritic_Cells	EPCAM	0.0352694143941427	-1.9754183972076	G0S2	0.0123428691448983	6.68	5.4e-06	0.000794	up
331623	Parotid.Gland-(Minor.Salivary.Gland+Submandibular.Gland)/2	Dendritic_Cells	EPCAM	0.0352694143941427	-1.9754183972076	HIF1A	0.0112287006751387	2.83	0.000139	0.00487	up
331624	Parotid.Gland-(Minor.Salivary.Gland+Submandibular.Gland)/2	Dendritic_Cells	EPCAM	0.0352694143941427	-1.9754183972076	ICAM1	0.0144094179912002	4.13	0.00149	0.0245	up
331625	Parotid.Gland-(Minor.Salivary.Gland+Submandibular.Gland)/2	Dendritic_Cells	EPCAM	0.0352694143941427	-1.9754183972076	IL1A	0.0138226503425505	5.22	4.03e-05	0.00262	up
331626	Parotid.Gland-(Minor.Salivary.Gland+Submandibular.Gland)/2	Dendritic_Cells	EPCAM	0.0352694143941427	-1.9754183972076	IL1B	0.013114822441634	4.13	0.000815	0.0158	up
331627	Parotid.Gland-(Minor.Salivary.Gland+Submandibular.Gland)/2	Dendritic_Cells	EPCAM	0.0352694143941427	-1.9754183972076	IL1RN	0.0111788826339368	7.5	4.77e-09	2.62e-06	up
331628	Parotid.Gland-(Minor.Salivary.Gland+Submandibular.Gland)/2	Dendritic_Cells	EPCAM	0.0352694143941427	-1.9754183972076	NFE2L2	0.0135665356262475	1.81	0.000255	0.00751	up
331629	Parotid.Gland-(Minor.Salivary.Gland+Submandibular.Gland)/2	Dendritic_Cells	EPCAM	0.0352694143941427	-1.9754183972076	NFKB1	0.0100301400987528	2.89	0.000359	0.00905	up
331630	Parotid.Gland-(Minor.Salivary.Gland+Submandibular.Gland)/2	Dendritic_Cells	EPCAM	0.0352694143941427	-1.9754183972076	NFKBIA	0.0122362640579964	2.54	0.000805	0.0158	up
331631	Parotid.Gland-(Minor.Salivary.Gland+Submandibular.Gland)/2	Dendritic_Cells	EPCAM	0.0352694143941427	-1.9754183972076	NR3C1	0.0110702681649643	3.46	0.000149	0.0051	up
331632	Parotid.Gland-(Minor.Salivary.Gland+Submandibular.Gland)/2	Dendritic_Cells	EPCAM	0.0352694143941427	-1.9754183972076	OLR1	0.0276406232518736	2.63	0.00397	0.0456	up
331633	Parotid.Gland-(Minor.Salivary.Gland+Submandibular.Gland)/2	Dendritic_Cells	EPCAM	0.0352694143941427	-1.9754183972076	PDE4B	0.0107590820652261	2.75	0.000314	0.0082	up
331634	Parotid.Gland-(Minor.Salivary.Gland+Submandibular.Gland)/2	Dendritic_Cells	EPCAM	0.0352694143941427	-1.9754183972076	PLAUR	0.0117874709177396	2.83	0.000349	0.00899	up
331635	Parotid.Gland-(Minor.Salivary.Gland+Submandibular.Gland)/2	Dendritic_Cells	EPCAM	0.0352694143941427	-1.9754183972076	PNRC1	0.010195215453685	1.53	0.00217	0.0316	up
331636	Parotid.Gland-(Minor.Salivary.Gland+Submandibular.Gland)/2	Dendritic_Cells	EPCAM	0.0352694143941427	-1.9754183972076	PTGER4	0.0129767592023338	2.6	0.000576	0.0131	up
331637	Parotid.Gland-(Minor.Salivary.Gland+Submandibular.Gland)/2	Dendritic_Cells	EPCAM	0.0352694143941427	-1.9754183972076	PTGS2	0.0202910211755389	2.89	0.000642	0.0141	up
331638	Parotid.Gland-(Minor.Salivary.Gland+Submandibular.Gland)/2	Dendritic_Cells	EPCAM	0.0352694143941427	-1.9754183972076	PTPRE	0.0102650554254192	2.25	0.00249	0.0342	up
331639	Parotid.Gland-(Minor.Salivary.Gland+Submandibular.Gland)/2	Dendritic_Cells	EPCAM	0.0352694143941427	-1.9754183972076	S100A9	0.0483636606367761	8.74	1.16e-09	1.02e-06	up
331640	Parotid.Gland-(Minor.Salivary.Gland+Submandibular.Gland)/2	Dendritic_Cells	EPCAM	0.0352694143941427	-1.9754183972076	SERPINA1	0.0109417009328988	2.36	0.00235	0.0333	up
331641	Parotid.Gland-(Minor.Salivary.Gland+Submandibular.Gland)/2	Dendritic_Cells	EPCAM	0.0352694143941427	-1.9754183972076	TCF7L2	0.0100893435206762	4.33	1.8e-05	0.00156	up
331642	Parotid.Gland-(Minor.Salivary.Gland+Submandibular.Gland)/2	Dendritic_Cells	EPCAM	0.0352694143941427	-1.9754183972076	TNF	0.0127855313411599	5.31	1.02e-05	0.00112	up
331643	Parotid.Gland-(Minor.Salivary.Gland+Submandibular.Gland)/2	Dendritic_Cells	EPCAM	0.0352694143941427	-1.9754183972076	TSC22D2	0.0457067518632028	4.44	0.00065	0.0141	up
331644	Parotid.Gland-(Minor.Salivary.Gland+Submandibular.Gland)/2	Dendritic_Cells	EPCAM	0.0352694143941427	-1.9754183972076	VCAN	0.0504778833661375	5.91	3.07e-05	0.00234	up
331645	Parotid.Gland-(Minor.Salivary.Gland+Submandibular.Gland)/2	Dendritic_Cells	EPCAM	0.0352694143941427	-1.9754183972076	YWHAZ	0.0100071283530969	1.85	0.000801	0.0158	up
331646	Parotid.Gland-(Minor.Salivary.Gland+Submandibular.Gland)/2	Dendritic_Cells	EPCAM	0.0352694143941427	-1.9754183972076	ZFP36	0.0120778138159406	2.37	0.000739	0.0153	up
331647	Parotid.Gland-(Minor.Salivary.Gland+Submandibular.Gland)/2	Dendritic_Cells	EPGN	0.0929168396418981	0.855595094901873	BCL2A1	0.00462370295840369	3.1	6.17e-05	0.00322	up
331648	Parotid.Gland-(Minor.Salivary.Gland+Submandibular.Gland)/2	Dendritic_Cells	EPGN	0.0929168396418981	0.855595094901873	CCL20	0.0053457639549723	4.77	8.02e-05	0.00347	up
331649	Parotid.Gland-(Minor.Salivary.Gland+Submandibular.Gland)/2	Dendritic_Cells	EPGN	0.0929168396418981	0.855595094901873	CCL4	0.00435502792229182	3.98	0.00151	0.0245	up
331650	Parotid.Gland-(Minor.Salivary.Gland+Submandibular.Gland)/2	Dendritic_Cells	EPGN	0.0929168396418981	0.855595094901873	CD36	0.00518202392399885	4.39	5.79e-06	0.000794	up
331651	Parotid.Gland-(Minor.Salivary.Gland+Submandibular.Gland)/2	Dendritic_Cells	EPGN	0.0929168396418981	0.855595094901873	CD44	0.00551109926233177	1.75	0.000535	0.0124	up
331652	Parotid.Gland-(Minor.Salivary.Gland+Submandibular.Gland)/2	Dendritic_Cells	EPGN	0.0929168396418981	0.855595094901873	CD55	0.00549076271891443	2.62	0.000304	0.0082	up
331653	Parotid.Gland-(Minor.Salivary.Gland+Submandibular.Gland)/2	Dendritic_Cells	EPGN	0.0929168396418981	0.855595094901873	CSTA	0.00507639315410986	3.01	0.000268	0.00774	up
331654	Parotid.Gland-(Minor.Salivary.Gland+Submandibular.Gland)/2	Dendritic_Cells	EPGN	0.0929168396418981	0.855595094901873	CTNNB1	0.00538533327511385	2.41	0.00192	0.0303	up
331655	Parotid.Gland-(Minor.Salivary.Gland+Submandibular.Gland)/2	Dendritic_Cells	EPGN	0.0929168396418981	0.855595094901873	CXCL2	0.00555015653949142	6.9	4.59e-07	0.000114	up
331656	Parotid.Gland-(Minor.Salivary.Gland+Submandibular.Gland)/2	Dendritic_Cells	EPGN	0.0929168396418981	0.855595094901873	CXCL3	0.00518323843569808	7.18	6.52e-08	2.68e-05	up
331657	Parotid.Gland-(Minor.Salivary.Gland+Submandibular.Gland)/2	Dendritic_Cells	EPGN	0.0929168396418981	0.855595094901873	CXCL8	0.0101660678935218	4.24	0.000189	0.00596	up
331658	Parotid.Gland-(Minor.Salivary.Gland+Submandibular.Gland)/2	Dendritic_Cells	EPGN	0.0929168396418981	0.855595094901873	EGR2	0.00576121189640904	4	0.00286	0.0366	up
331659	Parotid.Gland-(Minor.Salivary.Gland+Submandibular.Gland)/2	Dendritic_Cells	EPGN	0.0929168396418981	0.855595094901873	EMP3	0.00480846027607043	1.99	0.00212	0.0311	up
331660	Parotid.Gland-(Minor.Salivary.Gland+Submandibular.Gland)/2	Dendritic_Cells	EPGN	0.0929168396418981	0.855595094901873	ETS2	0.0055398992164498	1.98	0.00413	0.0472	up
331661	Parotid.Gland-(Minor.Salivary.Gland+Submandibular.Gland)/2	Dendritic_Cells	EPGN	0.0929168396418981	0.855595094901873	FOSL2	0.00507149261714816	2.89	4.05e-05	0.00262	up
331662	Parotid.Gland-(Minor.Salivary.Gland+Submandibular.Gland)/2	Dendritic_Cells	EPGN	0.0929168396418981	0.855595094901873	FTH1	0.00422945663040693	1.31	0.00319	0.0392	up
331663	Parotid.Gland-(Minor.Salivary.Gland+Submandibular.Gland)/2	Dendritic_Cells	EPGN	0.0929168396418981	0.855595094901873	G0S2	0.00508831806847256	6.68	5.4e-06	0.000794	up
331664	Parotid.Gland-(Minor.Salivary.Gland+Submandibular.Gland)/2	Dendritic_Cells	EPGN	0.0929168396418981	0.855595094901873	GBP2	0.0059234151033732	3.56	2.15e-06	0.000353	up
331665	Parotid.Gland-(Minor.Salivary.Gland+Submandibular.Gland)/2	Dendritic_Cells	EPGN	0.0929168396418981	0.855595094901873	GPR183	0.00424996828612221	2.21	0.00106	0.0192	up
331666	Parotid.Gland-(Minor.Salivary.Gland+Submandibular.Gland)/2	Dendritic_Cells	EPGN	0.0929168396418981	0.855595094901873	HIF1A	0.00598633976623165	2.83	0.000139	0.00487	up
331667	Parotid.Gland-(Minor.Salivary.Gland+Submandibular.Gland)/2	Dendritic_Cells	EPGN	0.0929168396418981	0.855595094901873	ICAM1	0.00982406781663031	4.13	0.00149	0.0245	up
331668	Parotid.Gland-(Minor.Salivary.Gland+Submandibular.Gland)/2	Dendritic_Cells	EPGN	0.0929168396418981	0.855595094901873	IFI30	0.00437306872545003	2.07	6.92e-05	0.00325	up
331669	Parotid.Gland-(Minor.Salivary.Gland+Submandibular.Gland)/2	Dendritic_Cells	EPGN	0.0929168396418981	0.855595094901873	IL1A	0.00767547113162102	5.22	4.03e-05	0.00262	up
331670	Parotid.Gland-(Minor.Salivary.Gland+Submandibular.Gland)/2	Dendritic_Cells	EPGN	0.0929168396418981	0.855595094901873	IL1B	0.00794831364363982	4.13	0.000815	0.0158	up
331671	Parotid.Gland-(Minor.Salivary.Gland+Submandibular.Gland)/2	Dendritic_Cells	EPGN	0.0929168396418981	0.855595094901873	IL1RN	0.00431273568686611	7.5	4.77e-09	2.62e-06	up
331672	Parotid.Gland-(Minor.Salivary.Gland+Submandibular.Gland)/2	Dendritic_Cells	EPGN	0.0929168396418981	0.855595094901873	LCP1	0.00603891752246747	1.55	0.000404	0.00964	up
331673	Parotid.Gland-(Minor.Salivary.Gland+Submandibular.Gland)/2	Dendritic_Cells	EPGN	0.0929168396418981	0.855595094901873	LRRFIP1	0.00420058013599109	1.76	0.00298	0.0377	up
331674	Parotid.Gland-(Minor.Salivary.Gland+Submandibular.Gland)/2	Dendritic_Cells	EPGN	0.0929168396418981	0.855595094901873	LYN	0.00431426089858517	1.55	0.00287	0.0366	up
331675	Parotid.Gland-(Minor.Salivary.Gland+Submandibular.Gland)/2	Dendritic_Cells	EPGN	0.0929168396418981	0.855595094901873	MAP3K1	0.00454430552238615	2.41	0.00416	0.0472	up
331676	Parotid.Gland-(Minor.Salivary.Gland+Submandibular.Gland)/2	Dendritic_Cells	EPGN	0.0929168396418981	0.855595094901873	MAP3K8	0.00425934493108364	2.01	0.00128	0.0225	up
331677	Parotid.Gland-(Minor.Salivary.Gland+Submandibular.Gland)/2	Dendritic_Cells	EPGN	0.0929168396418981	0.855595094901873	NAMPT	0.00424360168907622	3.08	7.2e-06	0.000879	up
331678	Parotid.Gland-(Minor.Salivary.Gland+Submandibular.Gland)/2	Dendritic_Cells	EPGN	0.0929168396418981	0.855595094901873	NEAT1	0.00455053143857397	1.55	0.000399	0.00964	up
331679	Parotid.Gland-(Minor.Salivary.Gland+Submandibular.Gland)/2	Dendritic_Cells	EPGN	0.0929168396418981	0.855595094901873	NFE2L2	0.00598967609054024	1.81	0.000255	0.00751	up
331680	Parotid.Gland-(Minor.Salivary.Gland+Submandibular.Gland)/2	Dendritic_Cells	EPGN	0.0929168396418981	0.855595094901873	NFKB1	0.00570209694516019	2.89	0.000359	0.00905	up
331681	Parotid.Gland-(Minor.Salivary.Gland+Submandibular.Gland)/2	Dendritic_Cells	EPGN	0.0929168396418981	0.855595094901873	NFKBIA	0.00787054805549101	2.54	0.000805	0.0158	up
331682	Parotid.Gland-(Minor.Salivary.Gland+Submandibular.Gland)/2	Dendritic_Cells	EPGN	0.0929168396418981	0.855595094901873	NFKBIZ	0.00419634093914526	2.87	0.000287	0.00812	up
331683	Parotid.Gland-(Minor.Salivary.Gland+Submandibular.Gland)/2	Dendritic_Cells	EPGN	0.0929168396418981	0.855595094901873	NR3C1	0.00526768135631623	3.46	0.000149	0.0051	up
331684	Parotid.Gland-(Minor.Salivary.Gland+Submandibular.Gland)/2	Dendritic_Cells	EPGN	0.0929168396418981	0.855595094901873	PDE4B	0.00432112106732128	2.75	0.000314	0.0082	up
331685	Parotid.Gland-(Minor.Salivary.Gland+Submandibular.Gland)/2	Dendritic_Cells	EPGN	0.0929168396418981	0.855595094901873	PLAUR	0.00524508322438733	2.83	0.000349	0.00899	up
331686	Parotid.Gland-(Minor.Salivary.Gland+Submandibular.Gland)/2	Dendritic_Cells	EPGN	0.0929168396418981	0.855595094901873	PNRC1	0.00434945977031884	1.53	0.00217	0.0316	up
331687	Parotid.Gland-(Minor.Salivary.Gland+Submandibular.Gland)/2	Dendritic_Cells	EPGN	0.0929168396418981	0.855595094901873	PTGER4	0.00483314380428978	2.6	0.000576	0.0131	up
331688	Parotid.Gland-(Minor.Salivary.Gland+Submandibular.Gland)/2	Dendritic_Cells	EPGN	0.0929168396418981	0.855595094901873	PTGS2	0.0111192767795553	2.89	0.000642	0.0141	up
331689	Parotid.Gland-(Minor.Salivary.Gland+Submandibular.Gland)/2	Dendritic_Cells	EPGN	0.0929168396418981	0.855595094901873	PTPRE	0.00449647003793215	2.25	0.00249	0.0342	up
331690	Parotid.Gland-(Minor.Salivary.Gland+Submandibular.Gland)/2	Dendritic_Cells	EPGN	0.0929168396418981	0.855595094901873	S100A4	0.00460297773449828	1.6	0.00201	0.0306	up
331691	Parotid.Gland-(Minor.Salivary.Gland+Submandibular.Gland)/2	Dendritic_Cells	EPGN	0.0929168396418981	0.855595094901873	S100A8	0.00607848634900477	8.46	1.24e-09	1.02e-06	up
331692	Parotid.Gland-(Minor.Salivary.Gland+Submandibular.Gland)/2	Dendritic_Cells	EPGN	0.0929168396418981	0.855595094901873	S100A9	0.0060500661447011	8.74	1.16e-09	1.02e-06	up
331693	Parotid.Gland-(Minor.Salivary.Gland+Submandibular.Gland)/2	Dendritic_Cells	EPGN	0.0929168396418981	0.855595094901873	SAMSN1	0.00437970402054525	4.15	5.53e-07	0.000114	up
331694	Parotid.Gland-(Minor.Salivary.Gland+Submandibular.Gland)/2	Dendritic_Cells	EPGN	0.0929168396418981	0.855595094901873	TCF7L2	0.00495398079477515	4.33	1.8e-05	0.00156	up
331695	Parotid.Gland-(Minor.Salivary.Gland+Submandibular.Gland)/2	Dendritic_Cells	EPGN	0.0929168396418981	0.855595094901873	TIMP1	0.00547983830447689	2.65	7.6e-05	0.00338	up
331696	Parotid.Gland-(Minor.Salivary.Gland+Submandibular.Gland)/2	Dendritic_Cells	EPGN	0.0929168396418981	0.855595094901873	TNF	0.0097041426258813	5.31	1.02e-05	0.00112	up
331697	Parotid.Gland-(Minor.Salivary.Gland+Submandibular.Gland)/2	Dendritic_Cells	EPGN	0.0929168396418981	0.855595094901873	TNFAIP8	0.00483633583831168	1.56	0.00237	0.0333	up
331698	Parotid.Gland-(Minor.Salivary.Gland+Submandibular.Gland)/2	Dendritic_Cells	EPGN	0.0929168396418981	0.855595094901873	VCAN	0.00564749468774455	5.91	3.07e-05	0.00234	up
331699	Parotid.Gland-(Minor.Salivary.Gland+Submandibular.Gland)/2	Dendritic_Cells	EPGN	0.0929168396418981	0.855595094901873	WARS1	0.00538244887925371	3.66	7.48e-06	0.000879	up
331700	Parotid.Gland-(Minor.Salivary.Gland+Submandibular.Gland)/2	Dendritic_Cells	EPGN	0.0929168396418981	0.855595094901873	YWHAZ	0.00503858360753225	1.85	0.000801	0.0158	up
331701	Parotid.Gland-(Minor.Salivary.Gland+Submandibular.Gland)/2	Dendritic_Cells	EPGN	0.0929168396418981	0.855595094901873	ZEB2	0.00475149997869526	2.25	0.00152	0.0245	up
331702	Parotid.Gland-(Minor.Salivary.Gland+Submandibular.Gland)/2	Dendritic_Cells	EPGN	0.0929168396418981	0.855595094901873	ZFP36	0.00563905816045245	2.37	0.000739	0.0153	up
331703	Parotid.Gland-(Minor.Salivary.Gland+Submandibular.Gland)/2	Dendritic_Cells	EPHA4	0.0406951336053888	-1.70896617969016	BACH1	0.0137235013501588	2.94	0.00017	0.0056	up
331704	Parotid.Gland-(Minor.Salivary.Gland+Submandibular.Gland)/2	Dendritic_Cells	EPHA4	0.0406951336053888	-1.70896617969016	CCL20	0.00688020977281683	4.77	8.02e-05	0.00347	up
331705	Parotid.Gland-(Minor.Salivary.Gland+Submandibular.Gland)/2	Dendritic_Cells	EPHA4	0.0406951336053888	-1.70896617969016	CD36	0.00661128677320073	4.39	5.79e-06	0.000794	up
331706	Parotid.Gland-(Minor.Salivary.Gland+Submandibular.Gland)/2	Dendritic_Cells	EPHA4	0.0406951336053888	-1.70896617969016	CD44	0.01649724169524	1.75	0.000535	0.0124	up
331707	Parotid.Gland-(Minor.Salivary.Gland+Submandibular.Gland)/2	Dendritic_Cells	EPHA4	0.0406951336053888	-1.70896617969016	CD55	0.00658326183106465	2.62	0.000304	0.0082	up
331708	Parotid.Gland-(Minor.Salivary.Gland+Submandibular.Gland)/2	Dendritic_Cells	EPHA4	0.0406951336053888	-1.70896617969016	CTNNB1	0.017071215765171	2.41	0.00192	0.0303	up
331709	Parotid.Gland-(Minor.Salivary.Gland+Submandibular.Gland)/2	Dendritic_Cells	EPHA4	0.0406951336053888	-1.70896617969016	CTSS	0.0144445256757641	2.65	7.42e-05	0.00338	up
331710	Parotid.Gland-(Minor.Salivary.Gland+Submandibular.Gland)/2	Dendritic_Cells	EPHA4	0.0406951336053888	-1.70896617969016	CXCL2	0.00657357212467086	6.9	4.59e-07	0.000114	up
331711	Parotid.Gland-(Minor.Salivary.Gland+Submandibular.Gland)/2	Dendritic_Cells	EPHA4	0.0406951336053888	-1.70896617969016	CXCL8	0.0125521196125697	4.24	0.000189	0.00596	up
331712	Parotid.Gland-(Minor.Salivary.Gland+Submandibular.Gland)/2	Dendritic_Cells	EPHA4	0.0406951336053888	-1.70896617969016	DAZAP2	0.0130286108562056	1.7	0.00164	0.0262	up
331713	Parotid.Gland-(Minor.Salivary.Gland+Submandibular.Gland)/2	Dendritic_Cells	EPHA4	0.0406951336053888	-1.70896617969016	EGR2	0.00756334264751312	4	0.00286	0.0366	up
331714	Parotid.Gland-(Minor.Salivary.Gland+Submandibular.Gland)/2	Dendritic_Cells	EPHA4	0.0406951336053888	-1.70896617969016	ETS2	0.00640653671596104	1.98	0.00413	0.0472	up
331715	Parotid.Gland-(Minor.Salivary.Gland+Submandibular.Gland)/2	Dendritic_Cells	EPHA4	0.0406951336053888	-1.70896617969016	FOSL2	0.00643764370291889	2.89	4.05e-05	0.00262	up
331716	Parotid.Gland-(Minor.Salivary.Gland+Submandibular.Gland)/2	Dendritic_Cells	EPHA4	0.0406951336053888	-1.70896617969016	HIF1A	0.0070497715732779	2.83	0.000139	0.00487	up
331717	Parotid.Gland-(Minor.Salivary.Gland+Submandibular.Gland)/2	Dendritic_Cells	EPHA4	0.0406951336053888	-1.70896617969016	ICAM1	0.0111202704852251	4.13	0.00149	0.0245	up
331718	Parotid.Gland-(Minor.Salivary.Gland+Submandibular.Gland)/2	Dendritic_Cells	EPHA4	0.0406951336053888	-1.70896617969016	IL1A	0.00872914483031315	5.22	4.03e-05	0.00262	up
331719	Parotid.Gland-(Minor.Salivary.Gland+Submandibular.Gland)/2	Dendritic_Cells	EPHA4	0.0406951336053888	-1.70896617969016	IL1B	0.0104291594551886	4.13	0.000815	0.0158	up
331720	Parotid.Gland-(Minor.Salivary.Gland+Submandibular.Gland)/2	Dendritic_Cells	EPHA4	0.0406951336053888	-1.70896617969016	LCP1	0.00716268624951687	1.55	0.000404	0.00964	up
331721	Parotid.Gland-(Minor.Salivary.Gland+Submandibular.Gland)/2	Dendritic_Cells	EPHA4	0.0406951336053888	-1.70896617969016	MXD1	0.0144423938399245	3.89	0.00022	0.00659	up
331722	Parotid.Gland-(Minor.Salivary.Gland+Submandibular.Gland)/2	Dendritic_Cells	EPHA4	0.0406951336053888	-1.70896617969016	NFE2L2	0.00701795125080613	1.81	0.000255	0.00751	up
331723	Parotid.Gland-(Minor.Salivary.Gland+Submandibular.Gland)/2	Dendritic_Cells	EPHA4	0.0406951336053888	-1.70896617969016	NFKB1	0.00784286717522033	2.89	0.000359	0.00905	up
331724	Parotid.Gland-(Minor.Salivary.Gland+Submandibular.Gland)/2	Dendritic_Cells	EPHA4	0.0406951336053888	-1.70896617969016	NFKBIA	0.00899317288020023	2.54	0.000805	0.0158	up
331725	Parotid.Gland-(Minor.Salivary.Gland+Submandibular.Gland)/2	Dendritic_Cells	EPHA4	0.0406951336053888	-1.70896617969016	NR3C1	0.00701736829246467	3.46	0.000149	0.0051	up
331726	Parotid.Gland-(Minor.Salivary.Gland+Submandibular.Gland)/2	Dendritic_Cells	EPHA4	0.0406951336053888	-1.70896617969016	OLR1	0.0148590455479013	2.63	0.00397	0.0456	up
331727	Parotid.Gland-(Minor.Salivary.Gland+Submandibular.Gland)/2	Dendritic_Cells	EPHA4	0.0406951336053888	-1.70896617969016	PLAUR	0.0065355614849246	2.83	0.000349	0.00899	up
331728	Parotid.Gland-(Minor.Salivary.Gland+Submandibular.Gland)/2	Dendritic_Cells	EPHA4	0.0406951336053888	-1.70896617969016	PRB3	0.0128544725282657	5.98	4.92e-05	0.00283	up
331729	Parotid.Gland-(Minor.Salivary.Gland+Submandibular.Gland)/2	Dendritic_Cells	EPHA4	0.0406951336053888	-1.70896617969016	PTGER4	0.00638885930613215	2.6	0.000576	0.0131	up
331730	Parotid.Gland-(Minor.Salivary.Gland+Submandibular.Gland)/2	Dendritic_Cells	EPHA4	0.0406951336053888	-1.70896617969016	PTGS2	0.0129391044043801	2.89	0.000642	0.0141	up
331731	Parotid.Gland-(Minor.Salivary.Gland+Submandibular.Gland)/2	Dendritic_Cells	EPHA4	0.0406951336053888	-1.70896617969016	REL	0.0143964835460409	2.23	0.000124	0.00452	up
331732	Parotid.Gland-(Minor.Salivary.Gland+Submandibular.Gland)/2	Dendritic_Cells	EPHA4	0.0406951336053888	-1.70896617969016	S100A8	0.00643976094448416	8.46	1.24e-09	1.02e-06	up
331733	Parotid.Gland-(Minor.Salivary.Gland+Submandibular.Gland)/2	Dendritic_Cells	EPHA4	0.0406951336053888	-1.70896617969016	TIMP1	0.00646763931752668	2.65	7.6e-05	0.00338	up
331734	Parotid.Gland-(Minor.Salivary.Gland+Submandibular.Gland)/2	Dendritic_Cells	EPHA4	0.0406951336053888	-1.70896617969016	TNF	0.0114810917282059	5.31	1.02e-05	0.00112	up
331735	Parotid.Gland-(Minor.Salivary.Gland+Submandibular.Gland)/2	Dendritic_Cells	EPHA4	0.0406951336053888	-1.70896617969016	TPM3	0.0134316501051284	1.62	0.000311	0.0082	up
331736	Parotid.Gland-(Minor.Salivary.Gland+Submandibular.Gland)/2	Dendritic_Cells	EPHA4	0.0406951336053888	-1.70896617969016	TSC22D2	0.013225999033799	4.44	0.00065	0.0141	up
331737	Parotid.Gland-(Minor.Salivary.Gland+Submandibular.Gland)/2	Dendritic_Cells	EPHA4	0.0406951336053888	-1.70896617969016	VCAN	0.00697881745266337	5.91	3.07e-05	0.00234	up
331738	Parotid.Gland-(Minor.Salivary.Gland+Submandibular.Gland)/2	Dendritic_Cells	EPHA4	0.0406951336053888	-1.70896617969016	WARS1	0.00669780106176364	3.66	7.48e-06	0.000879	up
331739	Parotid.Gland-(Minor.Salivary.Gland+Submandibular.Gland)/2	Dendritic_Cells	EPHA4	0.0406951336053888	-1.70896617969016	ZEB2	0.0157467463424399	2.25	0.00152	0.0245	up
331740	Parotid.Gland-(Minor.Salivary.Gland+Submandibular.Gland)/2	Dendritic_Cells	EPHA4	0.0406951336053888	-1.70896617969016	ZFP36	0.00718334406899579	2.37	0.000739	0.0153	up
331741	Parotid.Gland-(Minor.Salivary.Gland+Submandibular.Gland)/2	Dendritic_Cells	EPO	0.0880546693183942	0.616818259204257	ATP13A3	0.0697705064072959	4.51	0.000779	0.0156	up
331742	Parotid.Gland-(Minor.Salivary.Gland+Submandibular.Gland)/2	Dendritic_Cells	EPO	0.0880546693183942	0.616818259204257	BCL2A1	0.00931167042918454	3.1	6.17e-05	0.00322	up
331743	Parotid.Gland-(Minor.Salivary.Gland+Submandibular.Gland)/2	Dendritic_Cells	EPO	0.0880546693183942	0.616818259204257	CCL20	0.00908102912935888	4.77	8.02e-05	0.00347	up
331744	Parotid.Gland-(Minor.Salivary.Gland+Submandibular.Gland)/2	Dendritic_Cells	EPO	0.0880546693183942	0.616818259204257	CCL4	0.00825949362749469	3.98	0.00151	0.0245	up
331745	Parotid.Gland-(Minor.Salivary.Gland+Submandibular.Gland)/2	Dendritic_Cells	EPO	0.0880546693183942	0.616818259204257	CD36	0.0723159633454848	4.39	5.79e-06	0.000794	up
331746	Parotid.Gland-(Minor.Salivary.Gland+Submandibular.Gland)/2	Dendritic_Cells	EPO	0.0880546693183942	0.616818259204257	CD44	0.00948452201177737	1.75	0.000535	0.0124	up
331747	Parotid.Gland-(Minor.Salivary.Gland+Submandibular.Gland)/2	Dendritic_Cells	EPO	0.0880546693183942	0.616818259204257	CD55	0.00900469944858577	2.62	0.000304	0.0082	up
331748	Parotid.Gland-(Minor.Salivary.Gland+Submandibular.Gland)/2	Dendritic_Cells	EPO	0.0880546693183942	0.616818259204257	CSTA	0.0109333440601126	3.01	0.000268	0.00774	up
331749	Parotid.Gland-(Minor.Salivary.Gland+Submandibular.Gland)/2	Dendritic_Cells	EPO	0.0880546693183942	0.616818259204257	CTNNB1	0.00868530671982282	2.41	0.00192	0.0303	up
331750	Parotid.Gland-(Minor.Salivary.Gland+Submandibular.Gland)/2	Dendritic_Cells	EPO	0.0880546693183942	0.616818259204257	CXCL2	0.0115229521201708	6.9	4.59e-07	0.000114	up
331751	Parotid.Gland-(Minor.Salivary.Gland+Submandibular.Gland)/2	Dendritic_Cells	EPO	0.0880546693183942	0.616818259204257	CXCL3	0.00884371358488378	7.18	6.52e-08	2.68e-05	up
331752	Parotid.Gland-(Minor.Salivary.Gland+Submandibular.Gland)/2	Dendritic_Cells	EPO	0.0880546693183942	0.616818259204257	CXCL8	0.0176915108460966	4.24	0.000189	0.00596	up
331753	Parotid.Gland-(Minor.Salivary.Gland+Submandibular.Gland)/2	Dendritic_Cells	EPO	0.0880546693183942	0.616818259204257	EGR2	0.011751070139043	4	0.00286	0.0366	up
331754	Parotid.Gland-(Minor.Salivary.Gland+Submandibular.Gland)/2	Dendritic_Cells	EPO	0.0880546693183942	0.616818259204257	EHD1	0.00848941618509592	4.19	1.39e-05	0.00128	up
331755	Parotid.Gland-(Minor.Salivary.Gland+Submandibular.Gland)/2	Dendritic_Cells	EPO	0.0880546693183942	0.616818259204257	EREG	0.00854857095078988	8.58	1.48e-06	0.00027	up
331756	Parotid.Gland-(Minor.Salivary.Gland+Submandibular.Gland)/2	Dendritic_Cells	EPO	0.0880546693183942	0.616818259204257	ETS2	0.00885925062974961	1.98	0.00413	0.0472	up
331757	Parotid.Gland-(Minor.Salivary.Gland+Submandibular.Gland)/2	Dendritic_Cells	EPO	0.0880546693183942	0.616818259204257	FOSL2	0.00994654054310379	2.89	4.05e-05	0.00262	up
331758	Parotid.Gland-(Minor.Salivary.Gland+Submandibular.Gland)/2	Dendritic_Cells	EPO	0.0880546693183942	0.616818259204257	FTH1	0.00828725870470872	1.31	0.00319	0.0392	up
331759	Parotid.Gland-(Minor.Salivary.Gland+Submandibular.Gland)/2	Dendritic_Cells	EPO	0.0880546693183942	0.616818259204257	G0S2	0.0106939875379707	6.68	5.4e-06	0.000794	up
331760	Parotid.Gland-(Minor.Salivary.Gland+Submandibular.Gland)/2	Dendritic_Cells	EPO	0.0880546693183942	0.616818259204257	GBP2	0.0087119313721864	3.56	2.15e-06	0.000353	up
331761	Parotid.Gland-(Minor.Salivary.Gland+Submandibular.Gland)/2	Dendritic_Cells	EPO	0.0880546693183942	0.616818259204257	HIF1A	0.0107280914681871	2.83	0.000139	0.00487	up
331762	Parotid.Gland-(Minor.Salivary.Gland+Submandibular.Gland)/2	Dendritic_Cells	EPO	0.0880546693183942	0.616818259204257	ICAM1	0.0186363689815784	4.13	0.00149	0.0245	up
331763	Parotid.Gland-(Minor.Salivary.Gland+Submandibular.Gland)/2	Dendritic_Cells	EPO	0.0880546693183942	0.616818259204257	IL1A	0.0120762967183953	5.22	4.03e-05	0.00262	up
331764	Parotid.Gland-(Minor.Salivary.Gland+Submandibular.Gland)/2	Dendritic_Cells	EPO	0.0880546693183942	0.616818259204257	IL1B	0.0153122176273953	4.13	0.000815	0.0158	up
331765	Parotid.Gland-(Minor.Salivary.Gland+Submandibular.Gland)/2	Dendritic_Cells	EPO	0.0880546693183942	0.616818259204257	IL1RN	0.0105618698861173	7.5	4.77e-09	2.62e-06	up
331766	Parotid.Gland-(Minor.Salivary.Gland+Submandibular.Gland)/2	Dendritic_Cells	EPO	0.0880546693183942	0.616818259204257	LCP1	0.0121385854338595	1.55	0.000404	0.00964	up
331767	Parotid.Gland-(Minor.Salivary.Gland+Submandibular.Gland)/2	Dendritic_Cells	EPO	0.0880546693183942	0.616818259204257	LILRA5	0.0716103114416236	4.21	6.65e-05	0.00322	up
331768	Parotid.Gland-(Minor.Salivary.Gland+Submandibular.Gland)/2	Dendritic_Cells	EPO	0.0880546693183942	0.616818259204257	LYN	0.0666821003680747	1.55	0.00287	0.0366	up
331769	Parotid.Gland-(Minor.Salivary.Gland+Submandibular.Gland)/2	Dendritic_Cells	EPO	0.0880546693183942	0.616818259204257	LYST	0.00809846638931133	4.49	9.8e-05	0.00403	up
331770	Parotid.Gland-(Minor.Salivary.Gland+Submandibular.Gland)/2	Dendritic_Cells	EPO	0.0880546693183942	0.616818259204257	MAP3K8	0.00812037961700684	2.01	0.00128	0.0225	up
331771	Parotid.Gland-(Minor.Salivary.Gland+Submandibular.Gland)/2	Dendritic_Cells	EPO	0.0880546693183942	0.616818259204257	NAMPT	0.00937962208443956	3.08	7.2e-06	0.000879	up
331772	Parotid.Gland-(Minor.Salivary.Gland+Submandibular.Gland)/2	Dendritic_Cells	EPO	0.0880546693183942	0.616818259204257	NEAT1	0.00916253197811955	1.55	0.000399	0.00964	up
331773	Parotid.Gland-(Minor.Salivary.Gland+Submandibular.Gland)/2	Dendritic_Cells	EPO	0.0880546693183942	0.616818259204257	NFE2L2	0.0119238027274772	1.81	0.000255	0.00751	up
331774	Parotid.Gland-(Minor.Salivary.Gland+Submandibular.Gland)/2	Dendritic_Cells	EPO	0.0880546693183942	0.616818259204257	NFKB1	0.0114379425330302	2.89	0.000359	0.00905	up
331775	Parotid.Gland-(Minor.Salivary.Gland+Submandibular.Gland)/2	Dendritic_Cells	EPO	0.0880546693183942	0.616818259204257	NFKBIA	0.013796195572129	2.54	0.000805	0.0158	up
331776	Parotid.Gland-(Minor.Salivary.Gland+Submandibular.Gland)/2	Dendritic_Cells	EPO	0.0880546693183942	0.616818259204257	NFKBIZ	0.00972524701005232	2.87	0.000287	0.00812	up
331777	Parotid.Gland-(Minor.Salivary.Gland+Submandibular.Gland)/2	Dendritic_Cells	EPO	0.0880546693183942	0.616818259204257	NR3C1	0.0112236334624754	3.46	0.000149	0.0051	up
331778	Parotid.Gland-(Minor.Salivary.Gland+Submandibular.Gland)/2	Dendritic_Cells	EPO	0.0880546693183942	0.616818259204257	PLAUR	0.0108422267176969	2.83	0.000349	0.00899	up
331779	Parotid.Gland-(Minor.Salivary.Gland+Submandibular.Gland)/2	Dendritic_Cells	EPO	0.0880546693183942	0.616818259204257	PTGER4	0.0101925132815149	2.6	0.000576	0.0131	up
331780	Parotid.Gland-(Minor.Salivary.Gland+Submandibular.Gland)/2	Dendritic_Cells	EPO	0.0880546693183942	0.616818259204257	PTGS2	0.0199042710249637	2.89	0.000642	0.0141	up
331781	Parotid.Gland-(Minor.Salivary.Gland+Submandibular.Gland)/2	Dendritic_Cells	EPO	0.0880546693183942	0.616818259204257	S100A4	0.00810033695388657	1.6	0.00201	0.0306	up
331782	Parotid.Gland-(Minor.Salivary.Gland+Submandibular.Gland)/2	Dendritic_Cells	EPO	0.0880546693183942	0.616818259204257	S100A8	0.00979482155882119	8.46	1.24e-09	1.02e-06	up
331783	Parotid.Gland-(Minor.Salivary.Gland+Submandibular.Gland)/2	Dendritic_Cells	EPO	0.0880546693183942	0.616818259204257	S100A9	0.008962678958721	8.74	1.16e-09	1.02e-06	up
331784	Parotid.Gland-(Minor.Salivary.Gland+Submandibular.Gland)/2	Dendritic_Cells	EPO	0.0880546693183942	0.616818259204257	SAMSN1	0.00902186099419429	4.15	5.53e-07	0.000114	up
331785	Parotid.Gland-(Minor.Salivary.Gland+Submandibular.Gland)/2	Dendritic_Cells	EPO	0.0880546693183942	0.616818259204257	TCF7L2	0.00882736957837096	4.33	1.8e-05	0.00156	up
331786	Parotid.Gland-(Minor.Salivary.Gland+Submandibular.Gland)/2	Dendritic_Cells	EPO	0.0880546693183942	0.616818259204257	TIMP1	0.0683743224538372	2.65	7.6e-05	0.00338	up
331787	Parotid.Gland-(Minor.Salivary.Gland+Submandibular.Gland)/2	Dendritic_Cells	EPO	0.0880546693183942	0.616818259204257	TNF	0.0730586110716451	5.31	1.02e-05	0.00112	up
331788	Parotid.Gland-(Minor.Salivary.Gland+Submandibular.Gland)/2	Dendritic_Cells	EPO	0.0880546693183942	0.616818259204257	TNFRSF1B	0.00867967160271214	3.26	9.49e-05	0.004	up
331789	Parotid.Gland-(Minor.Salivary.Gland+Submandibular.Gland)/2	Dendritic_Cells	EPO	0.0880546693183942	0.616818259204257	VCAN	0.0113995394806249	5.91	3.07e-05	0.00234	up
331790	Parotid.Gland-(Minor.Salivary.Gland+Submandibular.Gland)/2	Dendritic_Cells	EPO	0.0880546693183942	0.616818259204257	WARS1	0.0125717337625062	3.66	7.48e-06	0.000879	up
331791	Parotid.Gland-(Minor.Salivary.Gland+Submandibular.Gland)/2	Dendritic_Cells	EPO	0.0880546693183942	0.616818259204257	YWHAZ	0.00880313634145927	1.85	0.000801	0.0158	up
331792	Parotid.Gland-(Minor.Salivary.Gland+Submandibular.Gland)/2	Dendritic_Cells	EPO	0.0880546693183942	0.616818259204257	ZEB2	0.00993063202585863	2.25	0.00152	0.0245	up
331793	Parotid.Gland-(Minor.Salivary.Gland+Submandibular.Gland)/2	Dendritic_Cells	EPO	0.0880546693183942	0.616818259204257	ZFP36	0.011154587264708	2.37	0.000739	0.0153	up
331794	Parotid.Gland-(Minor.Salivary.Gland+Submandibular.Gland)/2	Dendritic_Cells	EREG	0.0882155191258502	0.624717449378909	BCL2A1	0.00522606263406116	3.1	6.17e-05	0.00322	up
331795	Parotid.Gland-(Minor.Salivary.Gland+Submandibular.Gland)/2	Dendritic_Cells	EREG	0.0882155191258502	0.624717449378909	CAST	0.00514717893065042	2.14	0.000106	0.00424	up
331796	Parotid.Gland-(Minor.Salivary.Gland+Submandibular.Gland)/2	Dendritic_Cells	EREG	0.0882155191258502	0.624717449378909	CCL20	0.00630484906436895	4.77	8.02e-05	0.00347	up
331797	Parotid.Gland-(Minor.Salivary.Gland+Submandibular.Gland)/2	Dendritic_Cells	EREG	0.0882155191258502	0.624717449378909	CCL4	0.00544008968812183	3.98	0.00151	0.0245	up
331798	Parotid.Gland-(Minor.Salivary.Gland+Submandibular.Gland)/2	Dendritic_Cells	EREG	0.0882155191258502	0.624717449378909	CD36	0.00633401265373252	4.39	5.79e-06	0.000794	up
331799	Parotid.Gland-(Minor.Salivary.Gland+Submandibular.Gland)/2	Dendritic_Cells	EREG	0.0882155191258502	0.624717449378909	CD44	0.00758286462990656	1.75	0.000535	0.0124	up
331800	Parotid.Gland-(Minor.Salivary.Gland+Submandibular.Gland)/2	Dendritic_Cells	EREG	0.0882155191258502	0.624717449378909	CD55	0.00657861473554134	2.62	0.000304	0.0082	up
331801	Parotid.Gland-(Minor.Salivary.Gland+Submandibular.Gland)/2	Dendritic_Cells	EREG	0.0882155191258502	0.624717449378909	CSTA	0.00692666860167299	3.01	0.000268	0.00774	up
331802	Parotid.Gland-(Minor.Salivary.Gland+Submandibular.Gland)/2	Dendritic_Cells	EREG	0.0882155191258502	0.624717449378909	CTNNB1	0.00719350734004938	2.41	0.00192	0.0303	up
331803	Parotid.Gland-(Minor.Salivary.Gland+Submandibular.Gland)/2	Dendritic_Cells	EREG	0.0882155191258502	0.624717449378909	CXCL2	0.0064873411538302	6.9	4.59e-07	0.000114	up
331804	Parotid.Gland-(Minor.Salivary.Gland+Submandibular.Gland)/2	Dendritic_Cells	EREG	0.0882155191258502	0.624717449378909	CXCL3	0.00543402731658952	7.18	6.52e-08	2.68e-05	up
331805	Parotid.Gland-(Minor.Salivary.Gland+Submandibular.Gland)/2	Dendritic_Cells	EREG	0.0882155191258502	0.624717449378909	CXCL8	0.0121762176908875	4.24	0.000189	0.00596	up
331806	Parotid.Gland-(Minor.Salivary.Gland+Submandibular.Gland)/2	Dendritic_Cells	EREG	0.0882155191258502	0.624717449378909	EGR2	0.00683579142294895	4	0.00286	0.0366	up
331807	Parotid.Gland-(Minor.Salivary.Gland+Submandibular.Gland)/2	Dendritic_Cells	EREG	0.0882155191258502	0.624717449378909	EHD1	0.00497005807617624	4.19	1.39e-05	0.00128	up
331808	Parotid.Gland-(Minor.Salivary.Gland+Submandibular.Gland)/2	Dendritic_Cells	EREG	0.0882155191258502	0.624717449378909	EMP3	0.00529186651816934	1.99	0.00212	0.0311	up
331809	Parotid.Gland-(Minor.Salivary.Gland+Submandibular.Gland)/2	Dendritic_Cells	EREG	0.0882155191258502	0.624717449378909	ETS2	0.0064993949534744	1.98	0.00413	0.0472	up
331810	Parotid.Gland-(Minor.Salivary.Gland+Submandibular.Gland)/2	Dendritic_Cells	EREG	0.0882155191258502	0.624717449378909	FOSL2	0.00589538418587941	2.89	4.05e-05	0.00262	up
331811	Parotid.Gland-(Minor.Salivary.Gland+Submandibular.Gland)/2	Dendritic_Cells	EREG	0.0882155191258502	0.624717449378909	G0S2	0.00592622990414218	6.68	5.4e-06	0.000794	up
331812	Parotid.Gland-(Minor.Salivary.Gland+Submandibular.Gland)/2	Dendritic_Cells	EREG	0.0882155191258502	0.624717449378909	GBP2	0.00631916913196577	3.56	2.15e-06	0.000353	up
331813	Parotid.Gland-(Minor.Salivary.Gland+Submandibular.Gland)/2	Dendritic_Cells	EREG	0.0882155191258502	0.624717449378909	HIF1A	0.00719865885378369	2.83	0.000139	0.00487	up
331814	Parotid.Gland-(Minor.Salivary.Gland+Submandibular.Gland)/2	Dendritic_Cells	EREG	0.0882155191258502	0.624717449378909	ICAM1	0.0110309035592322	4.13	0.00149	0.0245	up
331815	Parotid.Gland-(Minor.Salivary.Gland+Submandibular.Gland)/2	Dendritic_Cells	EREG	0.0882155191258502	0.624717449378909	IFI30	0.00500211211061299	2.07	6.92e-05	0.00325	up
331816	Parotid.Gland-(Minor.Salivary.Gland+Submandibular.Gland)/2	Dendritic_Cells	EREG	0.0882155191258502	0.624717449378909	IL1A	0.0091720322205574	5.22	4.03e-05	0.00262	up
331817	Parotid.Gland-(Minor.Salivary.Gland+Submandibular.Gland)/2	Dendritic_Cells	EREG	0.0882155191258502	0.624717449378909	IL1B	0.00898210393089974	4.13	0.000815	0.0158	up
331818	Parotid.Gland-(Minor.Salivary.Gland+Submandibular.Gland)/2	Dendritic_Cells	EREG	0.0882155191258502	0.624717449378909	IL1RN	0.00604986721514415	7.5	4.77e-09	2.62e-06	up
331819	Parotid.Gland-(Minor.Salivary.Gland+Submandibular.Gland)/2	Dendritic_Cells	EREG	0.0882155191258502	0.624717449378909	LCP1	0.00656489368632523	1.55	0.000404	0.00964	up
331820	Parotid.Gland-(Minor.Salivary.Gland+Submandibular.Gland)/2	Dendritic_Cells	EREG	0.0882155191258502	0.624717449378909	LYN	0.00499998627925894	1.55	0.00287	0.0366	up
331821	Parotid.Gland-(Minor.Salivary.Gland+Submandibular.Gland)/2	Dendritic_Cells	EREG	0.0882155191258502	0.624717449378909	MAP3K1	0.0053597608174159	2.41	0.00416	0.0472	up
331822	Parotid.Gland-(Minor.Salivary.Gland+Submandibular.Gland)/2	Dendritic_Cells	EREG	0.0882155191258502	0.624717449378909	MAP3K8	0.00524769008494938	2.01	0.00128	0.0225	up
331823	Parotid.Gland-(Minor.Salivary.Gland+Submandibular.Gland)/2	Dendritic_Cells	EREG	0.0882155191258502	0.624717449378909	NEAT1	0.00539319462327709	1.55	0.000399	0.00964	up
331824	Parotid.Gland-(Minor.Salivary.Gland+Submandibular.Gland)/2	Dendritic_Cells	EREG	0.0882155191258502	0.624717449378909	NFE2L2	0.00755777741513288	1.81	0.000255	0.00751	up
331825	Parotid.Gland-(Minor.Salivary.Gland+Submandibular.Gland)/2	Dendritic_Cells	EREG	0.0882155191258502	0.624717449378909	NFKB1	0.00654178910848373	2.89	0.000359	0.00905	up
331826	Parotid.Gland-(Minor.Salivary.Gland+Submandibular.Gland)/2	Dendritic_Cells	EREG	0.0882155191258502	0.624717449378909	NFKBIA	0.00934863200032657	2.54	0.000805	0.0158	up
331827	Parotid.Gland-(Minor.Salivary.Gland+Submandibular.Gland)/2	Dendritic_Cells	EREG	0.0882155191258502	0.624717449378909	NR3C1	0.00658310454268866	3.46	0.000149	0.0051	up
331828	Parotid.Gland-(Minor.Salivary.Gland+Submandibular.Gland)/2	Dendritic_Cells	EREG	0.0882155191258502	0.624717449378909	PDE4B	0.00548203877466786	2.75	0.000314	0.0082	up
331829	Parotid.Gland-(Minor.Salivary.Gland+Submandibular.Gland)/2	Dendritic_Cells	EREG	0.0882155191258502	0.624717449378909	PLAUR	0.00636624815246785	2.83	0.000349	0.00899	up
331830	Parotid.Gland-(Minor.Salivary.Gland+Submandibular.Gland)/2	Dendritic_Cells	EREG	0.0882155191258502	0.624717449378909	PNRC1	0.00537445531954562	1.53	0.00217	0.0316	up
331831	Parotid.Gland-(Minor.Salivary.Gland+Submandibular.Gland)/2	Dendritic_Cells	EREG	0.0882155191258502	0.624717449378909	PTGER4	0.00687939412463327	2.6	0.000576	0.0131	up
331832	Parotid.Gland-(Minor.Salivary.Gland+Submandibular.Gland)/2	Dendritic_Cells	EREG	0.0882155191258502	0.624717449378909	PTGS2	0.0135255338302306	2.89	0.000642	0.0141	up
331833	Parotid.Gland-(Minor.Salivary.Gland+Submandibular.Gland)/2	Dendritic_Cells	EREG	0.0882155191258502	0.624717449378909	PTPRE	0.00655103056463213	2.25	0.00249	0.0342	up
331834	Parotid.Gland-(Minor.Salivary.Gland+Submandibular.Gland)/2	Dendritic_Cells	EREG	0.0882155191258502	0.624717449378909	S100A8	0.00774979557646264	8.46	1.24e-09	1.02e-06	up
331835	Parotid.Gland-(Minor.Salivary.Gland+Submandibular.Gland)/2	Dendritic_Cells	EREG	0.0882155191258502	0.624717449378909	S100A9	0.00696168349850831	8.74	1.16e-09	1.02e-06	up
331836	Parotid.Gland-(Minor.Salivary.Gland+Submandibular.Gland)/2	Dendritic_Cells	EREG	0.0882155191258502	0.624717449378909	SAMSN1	0.00549412184741048	4.15	5.53e-07	0.000114	up
331837	Parotid.Gland-(Minor.Salivary.Gland+Submandibular.Gland)/2	Dendritic_Cells	EREG	0.0882155191258502	0.624717449378909	SERPINA1	0.00567734194800441	2.36	0.00235	0.0333	up
331838	Parotid.Gland-(Minor.Salivary.Gland+Submandibular.Gland)/2	Dendritic_Cells	EREG	0.0882155191258502	0.624717449378909	TCF7L2	0.00563305514709303	4.33	1.8e-05	0.00156	up
331839	Parotid.Gland-(Minor.Salivary.Gland+Submandibular.Gland)/2	Dendritic_Cells	EREG	0.0882155191258502	0.624717449378909	TIMP1	0.00677596293238054	2.65	7.6e-05	0.00338	up
331840	Parotid.Gland-(Minor.Salivary.Gland+Submandibular.Gland)/2	Dendritic_Cells	EREG	0.0882155191258502	0.624717449378909	TNF	0.0106606190845935	5.31	1.02e-05	0.00112	up
331841	Parotid.Gland-(Minor.Salivary.Gland+Submandibular.Gland)/2	Dendritic_Cells	EREG	0.0882155191258502	0.624717449378909	TNFAIP8	0.00548462569993062	1.56	0.00237	0.0333	up
331842	Parotid.Gland-(Minor.Salivary.Gland+Submandibular.Gland)/2	Dendritic_Cells	EREG	0.0882155191258502	0.624717449378909	TNFRSF1B	0.00497365537057423	3.26	9.49e-05	0.004	up
331843	Parotid.Gland-(Minor.Salivary.Gland+Submandibular.Gland)/2	Dendritic_Cells	EREG	0.0882155191258502	0.624717449378909	VCAN	0.0063919870198728	5.91	3.07e-05	0.00234	up
331844	Parotid.Gland-(Minor.Salivary.Gland+Submandibular.Gland)/2	Dendritic_Cells	EREG	0.0882155191258502	0.624717449378909	WARS1	0.00667126283694196	3.66	7.48e-06	0.000879	up
331845	Parotid.Gland-(Minor.Salivary.Gland+Submandibular.Gland)/2	Dendritic_Cells	EREG	0.0882155191258502	0.624717449378909	YWHAZ	0.00594836076075657	1.85	0.000801	0.0158	up
331846	Parotid.Gland-(Minor.Salivary.Gland+Submandibular.Gland)/2	Dendritic_Cells	EREG	0.0882155191258502	0.624717449378909	ZEB2	0.00572624656823085	2.25	0.00152	0.0245	up
331847	Parotid.Gland-(Minor.Salivary.Gland+Submandibular.Gland)/2	Dendritic_Cells	EREG	0.0882155191258502	0.624717449378909	ZFP36	0.00697350643706508	2.37	0.000739	0.0153	up
331848	Parotid.Gland-(Minor.Salivary.Gland+Submandibular.Gland)/2	Dendritic_Cells	ERFE	0.0792292482372076	0.183409723662431	BCL2A1	0.00475220731246685	3.1	6.17e-05	0.00322	up
331849	Parotid.Gland-(Minor.Salivary.Gland+Submandibular.Gland)/2	Dendritic_Cells	ERFE	0.0792292482372076	0.183409723662431	CCL20	0.00515148192823876	4.77	8.02e-05	0.00347	up
331850	Parotid.Gland-(Minor.Salivary.Gland+Submandibular.Gland)/2	Dendritic_Cells	ERFE	0.0792292482372076	0.183409723662431	CD36	0.00547628230200714	4.39	5.79e-06	0.000794	up
331851	Parotid.Gland-(Minor.Salivary.Gland+Submandibular.Gland)/2	Dendritic_Cells	ERFE	0.0792292482372076	0.183409723662431	CD44	0.00558108506229748	1.75	0.000535	0.0124	up
331852	Parotid.Gland-(Minor.Salivary.Gland+Submandibular.Gland)/2	Dendritic_Cells	ERFE	0.0792292482372076	0.183409723662431	CD55	0.00500753375048408	2.62	0.000304	0.0082	up
331853	Parotid.Gland-(Minor.Salivary.Gland+Submandibular.Gland)/2	Dendritic_Cells	ERFE	0.0792292482372076	0.183409723662431	CSTA	0.00445975130842681	3.01	0.000268	0.00774	up
331854	Parotid.Gland-(Minor.Salivary.Gland+Submandibular.Gland)/2	Dendritic_Cells	ERFE	0.0792292482372076	0.183409723662431	CTNNB1	0.00593026566656923	2.41	0.00192	0.0303	up
331855	Parotid.Gland-(Minor.Salivary.Gland+Submandibular.Gland)/2	Dendritic_Cells	ERFE	0.0792292482372076	0.183409723662431	CXCL2	0.00566517656450444	6.9	4.59e-07	0.000114	up
331856	Parotid.Gland-(Minor.Salivary.Gland+Submandibular.Gland)/2	Dendritic_Cells	ERFE	0.0792292482372076	0.183409723662431	CXCL3	0.00429286808557736	7.18	6.52e-08	2.68e-05	up
331857	Parotid.Gland-(Minor.Salivary.Gland+Submandibular.Gland)/2	Dendritic_Cells	ERFE	0.0792292482372076	0.183409723662431	CXCL8	0.00841604294486308	4.24	0.000189	0.00596	up
331858	Parotid.Gland-(Minor.Salivary.Gland+Submandibular.Gland)/2	Dendritic_Cells	ERFE	0.0792292482372076	0.183409723662431	EGR2	0.00675327854655639	4	0.00286	0.0366	up
331859	Parotid.Gland-(Minor.Salivary.Gland+Submandibular.Gland)/2	Dendritic_Cells	ERFE	0.0792292482372076	0.183409723662431	EHD1	0.004579605607336	4.19	1.39e-05	0.00128	up
331860	Parotid.Gland-(Minor.Salivary.Gland+Submandibular.Gland)/2	Dendritic_Cells	ERFE	0.0792292482372076	0.183409723662431	ETS2	0.00525299627611239	1.98	0.00413	0.0472	up
331861	Parotid.Gland-(Minor.Salivary.Gland+Submandibular.Gland)/2	Dendritic_Cells	ERFE	0.0792292482372076	0.183409723662431	FOSL2	0.00599604289593544	2.89	4.05e-05	0.00262	up
331862	Parotid.Gland-(Minor.Salivary.Gland+Submandibular.Gland)/2	Dendritic_Cells	ERFE	0.0792292482372076	0.183409723662431	FTH1	0.00442545066812165	1.31	0.00319	0.0392	up
331863	Parotid.Gland-(Minor.Salivary.Gland+Submandibular.Gland)/2	Dendritic_Cells	ERFE	0.0792292482372076	0.183409723662431	G0S2	0.00509917840628778	6.68	5.4e-06	0.000794	up
331864	Parotid.Gland-(Minor.Salivary.Gland+Submandibular.Gland)/2	Dendritic_Cells	ERFE	0.0792292482372076	0.183409723662431	GBP2	0.00446943738655976	3.56	2.15e-06	0.000353	up
331865	Parotid.Gland-(Minor.Salivary.Gland+Submandibular.Gland)/2	Dendritic_Cells	ERFE	0.0792292482372076	0.183409723662431	HIF1A	0.00578175975948442	2.83	0.000139	0.00487	up
331866	Parotid.Gland-(Minor.Salivary.Gland+Submandibular.Gland)/2	Dendritic_Cells	ERFE	0.0792292482372076	0.183409723662431	ICAM1	0.00821595476963286	4.13	0.00149	0.0245	up
331867	Parotid.Gland-(Minor.Salivary.Gland+Submandibular.Gland)/2	Dendritic_Cells	ERFE	0.0792292482372076	0.183409723662431	IFI30	0.00436255440649599	2.07	6.92e-05	0.00325	up
331868	Parotid.Gland-(Minor.Salivary.Gland+Submandibular.Gland)/2	Dendritic_Cells	ERFE	0.0792292482372076	0.183409723662431	IL1A	0.00613522879146894	5.22	4.03e-05	0.00262	up
331869	Parotid.Gland-(Minor.Salivary.Gland+Submandibular.Gland)/2	Dendritic_Cells	ERFE	0.0792292482372076	0.183409723662431	IL1B	0.00856511776270832	4.13	0.000815	0.0158	up
331870	Parotid.Gland-(Minor.Salivary.Gland+Submandibular.Gland)/2	Dendritic_Cells	ERFE	0.0792292482372076	0.183409723662431	IL1RN	0.00490751949337846	7.5	4.77e-09	2.62e-06	up
331871	Parotid.Gland-(Minor.Salivary.Gland+Submandibular.Gland)/2	Dendritic_Cells	ERFE	0.0792292482372076	0.183409723662431	LCP1	0.00511128803396109	1.55	0.000404	0.00964	up
331872	Parotid.Gland-(Minor.Salivary.Gland+Submandibular.Gland)/2	Dendritic_Cells	ERFE	0.0792292482372076	0.183409723662431	MAP3K1	0.00459325458005299	2.41	0.00416	0.0472	up
331873	Parotid.Gland-(Minor.Salivary.Gland+Submandibular.Gland)/2	Dendritic_Cells	ERFE	0.0792292482372076	0.183409723662431	MAP3K8	0.00472398911342279	2.01	0.00128	0.0225	up
331874	Parotid.Gland-(Minor.Salivary.Gland+Submandibular.Gland)/2	Dendritic_Cells	ERFE	0.0792292482372076	0.183409723662431	NAMPT	0.00444331598063756	3.08	7.2e-06	0.000879	up
331875	Parotid.Gland-(Minor.Salivary.Gland+Submandibular.Gland)/2	Dendritic_Cells	ERFE	0.0792292482372076	0.183409723662431	NEAT1	0.00543042414999232	1.55	0.000399	0.00964	up
331876	Parotid.Gland-(Minor.Salivary.Gland+Submandibular.Gland)/2	Dendritic_Cells	ERFE	0.0792292482372076	0.183409723662431	NFE2L2	0.00579575174990801	1.81	0.000255	0.00751	up
331877	Parotid.Gland-(Minor.Salivary.Gland+Submandibular.Gland)/2	Dendritic_Cells	ERFE	0.0792292482372076	0.183409723662431	NFKB1	0.00663862468366909	2.89	0.000359	0.00905	up
331878	Parotid.Gland-(Minor.Salivary.Gland+Submandibular.Gland)/2	Dendritic_Cells	ERFE	0.0792292482372076	0.183409723662431	NFKBIA	0.00768995309320863	2.54	0.000805	0.0158	up
331879	Parotid.Gland-(Minor.Salivary.Gland+Submandibular.Gland)/2	Dendritic_Cells	ERFE	0.0792292482372076	0.183409723662431	NFKBIZ	0.00451510596971375	2.87	0.000287	0.00812	up
331880	Parotid.Gland-(Minor.Salivary.Gland+Submandibular.Gland)/2	Dendritic_Cells	ERFE	0.0792292482372076	0.183409723662431	NINJ1	0.00431866643868249	1.89	0.00199	0.0306	up
331881	Parotid.Gland-(Minor.Salivary.Gland+Submandibular.Gland)/2	Dendritic_Cells	ERFE	0.0792292482372076	0.183409723662431	NR3C1	0.00567464024403356	3.46	0.000149	0.0051	up
331882	Parotid.Gland-(Minor.Salivary.Gland+Submandibular.Gland)/2	Dendritic_Cells	ERFE	0.0792292482372076	0.183409723662431	PLAUR	0.00573377767322318	2.83	0.000349	0.00899	up
331883	Parotid.Gland-(Minor.Salivary.Gland+Submandibular.Gland)/2	Dendritic_Cells	ERFE	0.0792292482372076	0.183409723662431	PTGER4	0.00521469172488125	2.6	0.000576	0.0131	up
331884	Parotid.Gland-(Minor.Salivary.Gland+Submandibular.Gland)/2	Dendritic_Cells	ERFE	0.0792292482372076	0.183409723662431	PTGS2	0.0110842307610186	2.89	0.000642	0.0141	up
331885	Parotid.Gland-(Minor.Salivary.Gland+Submandibular.Gland)/2	Dendritic_Cells	ERFE	0.0792292482372076	0.183409723662431	PTPRE	0.00470314559949286	2.25	0.00249	0.0342	up
331886	Parotid.Gland-(Minor.Salivary.Gland+Submandibular.Gland)/2	Dendritic_Cells	ERFE	0.0792292482372076	0.183409723662431	S100A8	0.00504852410885084	8.46	1.24e-09	1.02e-06	up
331887	Parotid.Gland-(Minor.Salivary.Gland+Submandibular.Gland)/2	Dendritic_Cells	ERFE	0.0792292482372076	0.183409723662431	S100A9	0.00507262821951688	8.74	1.16e-09	1.02e-06	up
331888	Parotid.Gland-(Minor.Salivary.Gland+Submandibular.Gland)/2	Dendritic_Cells	ERFE	0.0792292482372076	0.183409723662431	SAMSN1	0.00441211073567546	4.15	5.53e-07	0.000114	up
331889	Parotid.Gland-(Minor.Salivary.Gland+Submandibular.Gland)/2	Dendritic_Cells	ERFE	0.0792292482372076	0.183409723662431	TCF7L2	0.00543926773106318	4.33	1.8e-05	0.00156	up
331890	Parotid.Gland-(Minor.Salivary.Gland+Submandibular.Gland)/2	Dendritic_Cells	ERFE	0.0792292482372076	0.183409723662431	TIMP1	0.00561813123187211	2.65	7.6e-05	0.00338	up
331891	Parotid.Gland-(Minor.Salivary.Gland+Submandibular.Gland)/2	Dendritic_Cells	ERFE	0.0792292482372076	0.183409723662431	TNF	0.00936887194628259	5.31	1.02e-05	0.00112	up
331892	Parotid.Gland-(Minor.Salivary.Gland+Submandibular.Gland)/2	Dendritic_Cells	ERFE	0.0792292482372076	0.183409723662431	VCAN	0.00605488958582932	5.91	3.07e-05	0.00234	up
331893	Parotid.Gland-(Minor.Salivary.Gland+Submandibular.Gland)/2	Dendritic_Cells	ERFE	0.0792292482372076	0.183409723662431	WARS1	0.00480706913426358	3.66	7.48e-06	0.000879	up
331894	Parotid.Gland-(Minor.Salivary.Gland+Submandibular.Gland)/2	Dendritic_Cells	ERFE	0.0792292482372076	0.183409723662431	YWHAZ	0.00502713152112368	1.85	0.000801	0.0158	up
331895	Parotid.Gland-(Minor.Salivary.Gland+Submandibular.Gland)/2	Dendritic_Cells	ERFE	0.0792292482372076	0.183409723662431	ZEB2	0.00467752255431925	2.25	0.00152	0.0245	up
331896	Parotid.Gland-(Minor.Salivary.Gland+Submandibular.Gland)/2	Dendritic_Cells	ERFE	0.0792292482372076	0.183409723662431	ZFP36	0.00576345291542281	2.37	0.000739	0.0153	up
331897	Parotid.Gland-(Minor.Salivary.Gland+Submandibular.Gland)/2	Dendritic_Cells	ESAM	0.0743850214245315	-0.0544859222677167	BID	0.00878880229035232	1.77	0.00255	0.0342	up
331898	Parotid.Gland-(Minor.Salivary.Gland+Submandibular.Gland)/2	Dendritic_Cells	ESAM	0.0743850214245315	-0.0544859222677167	CCL4	0.00637297002005811	3.98	0.00151	0.0245	up
331899	Parotid.Gland-(Minor.Salivary.Gland+Submandibular.Gland)/2	Dendritic_Cells	ESAM	0.0743850214245315	-0.0544859222677167	CD44	0.00817985714405336	1.75	0.000535	0.0124	up
331900	Parotid.Gland-(Minor.Salivary.Gland+Submandibular.Gland)/2	Dendritic_Cells	ESAM	0.0743850214245315	-0.0544859222677167	CD48	0.00596319122393925	2.14	0.000579	0.0131	up
331901	Parotid.Gland-(Minor.Salivary.Gland+Submandibular.Gland)/2	Dendritic_Cells	ESAM	0.0743850214245315	-0.0544859222677167	CD55	0.00928732059088699	2.62	0.000304	0.0082	up
331902	Parotid.Gland-(Minor.Salivary.Gland+Submandibular.Gland)/2	Dendritic_Cells	ESAM	0.0743850214245315	-0.0544859222677167	CFD	0.00580674516922934	5.04	1.4e-05	0.00128	up
331903	Parotid.Gland-(Minor.Salivary.Gland+Submandibular.Gland)/2	Dendritic_Cells	ESAM	0.0743850214245315	-0.0544859222677167	CSTA	0.00799977571362078	3.01	0.000268	0.00774	up
331904	Parotid.Gland-(Minor.Salivary.Gland+Submandibular.Gland)/2	Dendritic_Cells	ESAM	0.0743850214245315	-0.0544859222677167	CXCL2	0.00792933655259143	6.9	4.59e-07	0.000114	up
331905	Parotid.Gland-(Minor.Salivary.Gland+Submandibular.Gland)/2	Dendritic_Cells	ESAM	0.0743850214245315	-0.0544859222677167	CXCL3	0.00901939569215345	7.18	6.52e-08	2.68e-05	up
331906	Parotid.Gland-(Minor.Salivary.Gland+Submandibular.Gland)/2	Dendritic_Cells	ESAM	0.0743850214245315	-0.0544859222677167	CXCL8	0.0111863736332651	4.24	0.000189	0.00596	up
331907	Parotid.Gland-(Minor.Salivary.Gland+Submandibular.Gland)/2	Dendritic_Cells	ESAM	0.0743850214245315	-0.0544859222677167	DDX21	0.00602875555626957	2.51	0.000609	0.0135	up
331908	Parotid.Gland-(Minor.Salivary.Gland+Submandibular.Gland)/2	Dendritic_Cells	ESAM	0.0743850214245315	-0.0544859222677167	EGR2	0.00661407892836073	4	0.00286	0.0366	up
331909	Parotid.Gland-(Minor.Salivary.Gland+Submandibular.Gland)/2	Dendritic_Cells	ESAM	0.0743850214245315	-0.0544859222677167	ETS2	0.00605316603918016	1.98	0.00413	0.0472	up
331910	Parotid.Gland-(Minor.Salivary.Gland+Submandibular.Gland)/2	Dendritic_Cells	ESAM	0.0743850214245315	-0.0544859222677167	FOSL2	0.00961953482132251	2.89	4.05e-05	0.00262	up
331911	Parotid.Gland-(Minor.Salivary.Gland+Submandibular.Gland)/2	Dendritic_Cells	ESAM	0.0743850214245315	-0.0544859222677167	G0S2	0.00716801727735574	6.68	5.4e-06	0.000794	up
331912	Parotid.Gland-(Minor.Salivary.Gland+Submandibular.Gland)/2	Dendritic_Cells	ESAM	0.0743850214245315	-0.0544859222677167	GBP2	0.00750914080120325	3.56	2.15e-06	0.000353	up
331913	Parotid.Gland-(Minor.Salivary.Gland+Submandibular.Gland)/2	Dendritic_Cells	ESAM	0.0743850214245315	-0.0544859222677167	GPR183	0.00657424120660345	2.21	0.00106	0.0192	up
331914	Parotid.Gland-(Minor.Salivary.Gland+Submandibular.Gland)/2	Dendritic_Cells	ESAM	0.0743850214245315	-0.0544859222677167	HIF1A	0.0100561429770977	2.83	0.000139	0.00487	up
331915	Parotid.Gland-(Minor.Salivary.Gland+Submandibular.Gland)/2	Dendritic_Cells	ESAM	0.0743850214245315	-0.0544859222677167	ICAM1	0.012619465058509	4.13	0.00149	0.0245	up
331916	Parotid.Gland-(Minor.Salivary.Gland+Submandibular.Gland)/2	Dendritic_Cells	ESAM	0.0743850214245315	-0.0544859222677167	IL1A	0.00629682619709586	5.22	4.03e-05	0.00262	up
331917	Parotid.Gland-(Minor.Salivary.Gland+Submandibular.Gland)/2	Dendritic_Cells	ESAM	0.0743850214245315	-0.0544859222677167	IL1B	0.0157586678517926	4.13	0.000815	0.0158	up
331918	Parotid.Gland-(Minor.Salivary.Gland+Submandibular.Gland)/2	Dendritic_Cells	ESAM	0.0743850214245315	-0.0544859222677167	NFE2L2	0.00603322231525014	1.81	0.000255	0.00751	up
331919	Parotid.Gland-(Minor.Salivary.Gland+Submandibular.Gland)/2	Dendritic_Cells	ESAM	0.0743850214245315	-0.0544859222677167	NFKB1	0.00712536119163827	2.89	0.000359	0.00905	up
331920	Parotid.Gland-(Minor.Salivary.Gland+Submandibular.Gland)/2	Dendritic_Cells	ESAM	0.0743850214245315	-0.0544859222677167	NFKBIA	0.00823272614771665	2.54	0.000805	0.0158	up
331921	Parotid.Gland-(Minor.Salivary.Gland+Submandibular.Gland)/2	Dendritic_Cells	ESAM	0.0743850214245315	-0.0544859222677167	NR3C1	0.00630493378463967	3.46	0.000149	0.0051	up
331922	Parotid.Gland-(Minor.Salivary.Gland+Submandibular.Gland)/2	Dendritic_Cells	ESAM	0.0743850214245315	-0.0544859222677167	PDE4B	0.00862553146698534	2.75	0.000314	0.0082	up
331923	Parotid.Gland-(Minor.Salivary.Gland+Submandibular.Gland)/2	Dendritic_Cells	ESAM	0.0743850214245315	-0.0544859222677167	PLEK	0.00588168717537029	2.88	0.000112	0.00427	up
331924	Parotid.Gland-(Minor.Salivary.Gland+Submandibular.Gland)/2	Dendritic_Cells	ESAM	0.0743850214245315	-0.0544859222677167	PNRC1	0.00739325444802181	1.53	0.00217	0.0316	up
331925	Parotid.Gland-(Minor.Salivary.Gland+Submandibular.Gland)/2	Dendritic_Cells	ESAM	0.0743850214245315	-0.0544859222677167	PTGS2	0.0122805260229804	2.89	0.000642	0.0141	up
331926	Parotid.Gland-(Minor.Salivary.Gland+Submandibular.Gland)/2	Dendritic_Cells	ESAM	0.0743850214245315	-0.0544859222677167	PTPRC	0.00589966968388855	1.65	0.000154	0.00519	up
331927	Parotid.Gland-(Minor.Salivary.Gland+Submandibular.Gland)/2	Dendritic_Cells	ESAM	0.0743850214245315	-0.0544859222677167	S100A4	0.00770469275261295	1.6	0.00201	0.0306	up
331928	Parotid.Gland-(Minor.Salivary.Gland+Submandibular.Gland)/2	Dendritic_Cells	ESAM	0.0743850214245315	-0.0544859222677167	SERPINB9	0.00698543642968113	2.81	0.000185	0.00596	up
331929	Parotid.Gland-(Minor.Salivary.Gland+Submandibular.Gland)/2	Dendritic_Cells	ESAM	0.0743850214245315	-0.0544859222677167	TIMP1	0.00775857773875885	2.65	7.6e-05	0.00338	up
331930	Parotid.Gland-(Minor.Salivary.Gland+Submandibular.Gland)/2	Dendritic_Cells	ESAM	0.0743850214245315	-0.0544859222677167	TNF	0.0117825376866636	5.31	1.02e-05	0.00112	up
331931	Parotid.Gland-(Minor.Salivary.Gland+Submandibular.Gland)/2	Dendritic_Cells	ESAM	0.0743850214245315	-0.0544859222677167	TNFAIP8	0.00713539010483341	1.56	0.00237	0.0333	up
331932	Parotid.Gland-(Minor.Salivary.Gland+Submandibular.Gland)/2	Dendritic_Cells	ESAM	0.0743850214245315	-0.0544859222677167	VCAN	0.0108331783945757	5.91	3.07e-05	0.00234	up
331933	Parotid.Gland-(Minor.Salivary.Gland+Submandibular.Gland)/2	Dendritic_Cells	ESAM	0.0743850214245315	-0.0544859222677167	WARS1	0.00805434202382847	3.66	7.48e-06	0.000879	up
331934	Parotid.Gland-(Minor.Salivary.Gland+Submandibular.Gland)/2	Dendritic_Cells	ESAM	0.0743850214245315	-0.0544859222677167	ZFP36	0.00586989887527703	2.37	0.000739	0.0153	up
331935	Parotid.Gland-(Minor.Salivary.Gland+Submandibular.Gland)/2	Dendritic_Cells	ESM1	0.0209792998060142	-2.67719314306856	CCL4	0.00802953716903308	3.98	0.00151	0.0245	up
331936	Parotid.Gland-(Minor.Salivary.Gland+Submandibular.Gland)/2	Dendritic_Cells	ESM1	0.0209792998060142	-2.67719314306856	CD36	0.00836346736140637	4.39	5.79e-06	0.000794	up
331937	Parotid.Gland-(Minor.Salivary.Gland+Submandibular.Gland)/2	Dendritic_Cells	ESM1	0.0209792998060142	-2.67719314306856	CD44	0.0101850678569208	1.75	0.000535	0.0124	up
331938	Parotid.Gland-(Minor.Salivary.Gland+Submandibular.Gland)/2	Dendritic_Cells	ESM1	0.0209792998060142	-2.67719314306856	CTNNB1	0.00897589832149316	2.41	0.00192	0.0303	up
331939	Parotid.Gland-(Minor.Salivary.Gland+Submandibular.Gland)/2	Dendritic_Cells	ESM1	0.0209792998060142	-2.67719314306856	CXCL2	0.00884896882434342	6.9	4.59e-07	0.000114	up
331940	Parotid.Gland-(Minor.Salivary.Gland+Submandibular.Gland)/2	Dendritic_Cells	ESM1	0.0209792998060142	-2.67719314306856	CXCL8	0.0101824486569476	4.24	0.000189	0.00596	up
331941	Parotid.Gland-(Minor.Salivary.Gland+Submandibular.Gland)/2	Dendritic_Cells	ESM1	0.0209792998060142	-2.67719314306856	EGR2	0.0100264053819132	4	0.00286	0.0366	up
331942	Parotid.Gland-(Minor.Salivary.Gland+Submandibular.Gland)/2	Dendritic_Cells	ESM1	0.0209792998060142	-2.67719314306856	EHD1	0.00960420262824559	4.19	1.39e-05	0.00128	up
331943	Parotid.Gland-(Minor.Salivary.Gland+Submandibular.Gland)/2	Dendritic_Cells	ESM1	0.0209792998060142	-2.67719314306856	ETS2	0.00914032159222501	1.98	0.00413	0.0472	up
331944	Parotid.Gland-(Minor.Salivary.Gland+Submandibular.Gland)/2	Dendritic_Cells	ESM1	0.0209792998060142	-2.67719314306856	G0S2	0.00812469720432497	6.68	5.4e-06	0.000794	up
331945	Parotid.Gland-(Minor.Salivary.Gland+Submandibular.Gland)/2	Dendritic_Cells	ESM1	0.0209792998060142	-2.67719314306856	HIF1A	0.010350375591781	2.83	0.000139	0.00487	up
331946	Parotid.Gland-(Minor.Salivary.Gland+Submandibular.Gland)/2	Dendritic_Cells	ESM1	0.0209792998060142	-2.67719314306856	ICAM1	0.012416481300933	4.13	0.00149	0.0245	up
331947	Parotid.Gland-(Minor.Salivary.Gland+Submandibular.Gland)/2	Dendritic_Cells	ESM1	0.0209792998060142	-2.67719314306856	IL1B	0.0114194659847098	4.13	0.000815	0.0158	up
331948	Parotid.Gland-(Minor.Salivary.Gland+Submandibular.Gland)/2	Dendritic_Cells	ESM1	0.0209792998060142	-2.67719314306856	IL1RN	0.0086661741228873	7.5	4.77e-09	2.62e-06	up
331949	Parotid.Gland-(Minor.Salivary.Gland+Submandibular.Gland)/2	Dendritic_Cells	ESM1	0.0209792998060142	-2.67719314306856	NEAT1	0.00840117659137256	1.55	0.000399	0.00964	up
331950	Parotid.Gland-(Minor.Salivary.Gland+Submandibular.Gland)/2	Dendritic_Cells	ESM1	0.0209792998060142	-2.67719314306856	NFE2L2	0.00950771754787255	1.81	0.000255	0.00751	up
331951	Parotid.Gland-(Minor.Salivary.Gland+Submandibular.Gland)/2	Dendritic_Cells	ESM1	0.0209792998060142	-2.67719314306856	NFKB1	0.0094125216849086	2.89	0.000359	0.00905	up
331952	Parotid.Gland-(Minor.Salivary.Gland+Submandibular.Gland)/2	Dendritic_Cells	ESM1	0.0209792998060142	-2.67719314306856	NFKBIA	0.0123645299514079	2.54	0.000805	0.0158	up
331953	Parotid.Gland-(Minor.Salivary.Gland+Submandibular.Gland)/2	Dendritic_Cells	ESM1	0.0209792998060142	-2.67719314306856	NR3C1	0.0122650562446862	3.46	0.000149	0.0051	up
331954	Parotid.Gland-(Minor.Salivary.Gland+Submandibular.Gland)/2	Dendritic_Cells	ESM1	0.0209792998060142	-2.67719314306856	OLR1	0.0104988310945616	2.63	0.00397	0.0456	up
331955	Parotid.Gland-(Minor.Salivary.Gland+Submandibular.Gland)/2	Dendritic_Cells	ESM1	0.0209792998060142	-2.67719314306856	PNRC1	0.00862682225004483	1.53	0.00217	0.0316	up
331956	Parotid.Gland-(Minor.Salivary.Gland+Submandibular.Gland)/2	Dendritic_Cells	ESM1	0.0209792998060142	-2.67719314306856	PTGS2	0.0137150530309068	2.89	0.000642	0.0141	up
331957	Parotid.Gland-(Minor.Salivary.Gland+Submandibular.Gland)/2	Dendritic_Cells	ESM1	0.0209792998060142	-2.67719314306856	TIMP1	0.00931640612795693	2.65	7.6e-05	0.00338	up
331958	Parotid.Gland-(Minor.Salivary.Gland+Submandibular.Gland)/2	Dendritic_Cells	ESM1	0.0209792998060142	-2.67719314306856	TNF	0.0112016886846054	5.31	1.02e-05	0.00112	up
331959	Parotid.Gland-(Minor.Salivary.Gland+Submandibular.Gland)/2	Dendritic_Cells	ESM1	0.0209792998060142	-2.67719314306856	TNFRSF1B	0.00901304887531978	3.26	9.49e-05	0.004	up
331960	Parotid.Gland-(Minor.Salivary.Gland+Submandibular.Gland)/2	Dendritic_Cells	ESM1	0.0209792998060142	-2.67719314306856	VCAN	0.00929808571777628	5.91	3.07e-05	0.00234	up
331961	Parotid.Gland-(Minor.Salivary.Gland+Submandibular.Gland)/2	Dendritic_Cells	ESM1	0.0209792998060142	-2.67719314306856	YWHAZ	0.0089922719527539	1.85	0.000801	0.0158	up
331962	Parotid.Gland-(Minor.Salivary.Gland+Submandibular.Gland)/2	Dendritic_Cells	ESM1	0.0209792998060142	-2.67719314306856	ZEB2	0.00949882094900314	2.25	0.00152	0.0245	up
331963	Parotid.Gland-(Minor.Salivary.Gland+Submandibular.Gland)/2	Dendritic_Cells	ESM1	0.0209792998060142	-2.67719314306856	ZFP36	0.00983863925308032	2.37	0.000739	0.0153	up
331964	Parotid.Gland-(Minor.Salivary.Gland+Submandibular.Gland)/2	Dendritic_Cells	EXOC3.AS1	0.0415277718322123	-1.66807606111067	BACH1	0.0073366391061461	2.94	0.00017	0.0056	up
331965	Parotid.Gland-(Minor.Salivary.Gland+Submandibular.Gland)/2	Dendritic_Cells	EXOC3.AS1	0.0415277718322123	-1.66807606111067	BID	0.0076012810959018	1.77	0.00255	0.0342	up
331966	Parotid.Gland-(Minor.Salivary.Gland+Submandibular.Gland)/2	Dendritic_Cells	EXOC3.AS1	0.0415277718322123	-1.66807606111067	CAST	0.00846248825937438	2.14	0.000106	0.00424	up
331967	Parotid.Gland-(Minor.Salivary.Gland+Submandibular.Gland)/2	Dendritic_Cells	EXOC3.AS1	0.0415277718322123	-1.66807606111067	CCL20	0.0130490233444369	4.77	8.02e-05	0.00347	up
331968	Parotid.Gland-(Minor.Salivary.Gland+Submandibular.Gland)/2	Dendritic_Cells	EXOC3.AS1	0.0415277718322123	-1.66807606111067	CD44	0.00752449199528969	1.75	0.000535	0.0124	up
331969	Parotid.Gland-(Minor.Salivary.Gland+Submandibular.Gland)/2	Dendritic_Cells	EXOC3.AS1	0.0415277718322123	-1.66807606111067	CFD	0.00969136817210752	5.04	1.4e-05	0.00128	up
331970	Parotid.Gland-(Minor.Salivary.Gland+Submandibular.Gland)/2	Dendritic_Cells	EXOC3.AS1	0.0415277718322123	-1.66807606111067	CXCL2	0.0131490778106283	6.9	4.59e-07	0.000114	up
331971	Parotid.Gland-(Minor.Salivary.Gland+Submandibular.Gland)/2	Dendritic_Cells	EXOC3.AS1	0.0415277718322123	-1.66807606111067	CXCL8	0.0164340001519904	4.24	0.000189	0.00596	up
331972	Parotid.Gland-(Minor.Salivary.Gland+Submandibular.Gland)/2	Dendritic_Cells	EXOC3.AS1	0.0415277718322123	-1.66807606111067	EGR2	0.00808595055203519	4	0.00286	0.0366	up
331973	Parotid.Gland-(Minor.Salivary.Gland+Submandibular.Gland)/2	Dendritic_Cells	EXOC3.AS1	0.0415277718322123	-1.66807606111067	EHD1	0.00840548927288637	4.19	1.39e-05	0.00128	up
331974	Parotid.Gland-(Minor.Salivary.Gland+Submandibular.Gland)/2	Dendritic_Cells	EXOC3.AS1	0.0415277718322123	-1.66807606111067	ETS2	0.0152064035905716	1.98	0.00413	0.0472	up
331975	Parotid.Gland-(Minor.Salivary.Gland+Submandibular.Gland)/2	Dendritic_Cells	EXOC3.AS1	0.0415277718322123	-1.66807606111067	FOSL2	0.00729077910566357	2.89	4.05e-05	0.00262	up
331976	Parotid.Gland-(Minor.Salivary.Gland+Submandibular.Gland)/2	Dendritic_Cells	EXOC3.AS1	0.0415277718322123	-1.66807606111067	GBP2	0.011761153303196	3.56	2.15e-06	0.000353	up
331977	Parotid.Gland-(Minor.Salivary.Gland+Submandibular.Gland)/2	Dendritic_Cells	EXOC3.AS1	0.0415277718322123	-1.66807606111067	HIF1A	0.00732462152926012	2.83	0.000139	0.00487	up
331978	Parotid.Gland-(Minor.Salivary.Gland+Submandibular.Gland)/2	Dendritic_Cells	EXOC3.AS1	0.0415277718322123	-1.66807606111067	ICAM1	0.0156528198036874	4.13	0.00149	0.0245	up
331979	Parotid.Gland-(Minor.Salivary.Gland+Submandibular.Gland)/2	Dendritic_Cells	EXOC3.AS1	0.0415277718322123	-1.66807606111067	IL1A	0.00740166972162269	5.22	4.03e-05	0.00262	up
331980	Parotid.Gland-(Minor.Salivary.Gland+Submandibular.Gland)/2	Dendritic_Cells	EXOC3.AS1	0.0415277718322123	-1.66807606111067	IL1B	0.0149633170986339	4.13	0.000815	0.0158	up
331981	Parotid.Gland-(Minor.Salivary.Gland+Submandibular.Gland)/2	Dendritic_Cells	EXOC3.AS1	0.0415277718322123	-1.66807606111067	IL1RN	0.0119525340351445	7.5	4.77e-09	2.62e-06	up
331982	Parotid.Gland-(Minor.Salivary.Gland+Submandibular.Gland)/2	Dendritic_Cells	EXOC3.AS1	0.0415277718322123	-1.66807606111067	LRRFIP1	0.00721947003290774	1.76	0.00298	0.0377	up
331983	Parotid.Gland-(Minor.Salivary.Gland+Submandibular.Gland)/2	Dendritic_Cells	EXOC3.AS1	0.0415277718322123	-1.66807606111067	LYN	0.008182000182829	1.55	0.00287	0.0366	up
331984	Parotid.Gland-(Minor.Salivary.Gland+Submandibular.Gland)/2	Dendritic_Cells	EXOC3.AS1	0.0415277718322123	-1.66807606111067	MAP3K8	0.00794755306527414	2.01	0.00128	0.0225	up
331985	Parotid.Gland-(Minor.Salivary.Gland+Submandibular.Gland)/2	Dendritic_Cells	EXOC3.AS1	0.0415277718322123	-1.66807606111067	NEAT1	0.00849851387607085	1.55	0.000399	0.00964	up
331986	Parotid.Gland-(Minor.Salivary.Gland+Submandibular.Gland)/2	Dendritic_Cells	EXOC3.AS1	0.0415277718322123	-1.66807606111067	NFE2L2	0.00752594037036854	1.81	0.000255	0.00751	up
331987	Parotid.Gland-(Minor.Salivary.Gland+Submandibular.Gland)/2	Dendritic_Cells	EXOC3.AS1	0.0415277718322123	-1.66807606111067	NFKB1	0.00997268501486957	2.89	0.000359	0.00905	up
331988	Parotid.Gland-(Minor.Salivary.Gland+Submandibular.Gland)/2	Dendritic_Cells	EXOC3.AS1	0.0415277718322123	-1.66807606111067	NFKBIA	0.0113127040983973	2.54	0.000805	0.0158	up
331989	Parotid.Gland-(Minor.Salivary.Gland+Submandibular.Gland)/2	Dendritic_Cells	EXOC3.AS1	0.0415277718322123	-1.66807606111067	NR3C1	0.00939680798680721	3.46	0.000149	0.0051	up
331990	Parotid.Gland-(Minor.Salivary.Gland+Submandibular.Gland)/2	Dendritic_Cells	EXOC3.AS1	0.0415277718322123	-1.66807606111067	PDE4B	0.0112351781552426	2.75	0.000314	0.0082	up
331991	Parotid.Gland-(Minor.Salivary.Gland+Submandibular.Gland)/2	Dendritic_Cells	EXOC3.AS1	0.0415277718322123	-1.66807606111067	PLAUR	0.0131791491590245	2.83	0.000349	0.00899	up
331992	Parotid.Gland-(Minor.Salivary.Gland+Submandibular.Gland)/2	Dendritic_Cells	EXOC3.AS1	0.0415277718322123	-1.66807606111067	PNRC1	0.00773811303371974	1.53	0.00217	0.0316	up
331993	Parotid.Gland-(Minor.Salivary.Gland+Submandibular.Gland)/2	Dendritic_Cells	EXOC3.AS1	0.0415277718322123	-1.66807606111067	PTGS2	0.0124565266855014	2.89	0.000642	0.0141	up
331994	Parotid.Gland-(Minor.Salivary.Gland+Submandibular.Gland)/2	Dendritic_Cells	EXOC3.AS1	0.0415277718322123	-1.66807606111067	STK17B	0.00712742126104608	1.42	0.00263	0.0347	up
331995	Parotid.Gland-(Minor.Salivary.Gland+Submandibular.Gland)/2	Dendritic_Cells	EXOC3.AS1	0.0415277718322123	-1.66807606111067	TCF7L2	0.0113984051351605	4.33	1.8e-05	0.00156	up
331996	Parotid.Gland-(Minor.Salivary.Gland+Submandibular.Gland)/2	Dendritic_Cells	EXOC3.AS1	0.0415277718322123	-1.66807606111067	TNF	0.00876261864655459	5.31	1.02e-05	0.00112	up
331997	Parotid.Gland-(Minor.Salivary.Gland+Submandibular.Gland)/2	Dendritic_Cells	EXOC3.AS1	0.0415277718322123	-1.66807606111067	TNFAIP8	0.00791164547725391	1.56	0.00237	0.0333	up
331998	Parotid.Gland-(Minor.Salivary.Gland+Submandibular.Gland)/2	Dendritic_Cells	EXOC3.AS1	0.0415277718322123	-1.66807606111067	VCAN	0.00762209255307178	5.91	3.07e-05	0.00234	up
331999	Parotid.Gland-(Minor.Salivary.Gland+Submandibular.Gland)/2	Dendritic_Cells	EXOC3.AS1	0.0415277718322123	-1.66807606111067	ZFP36	0.00714542733075234	2.37	0.000739	0.0153	up
332000	Parotid.Gland-(Minor.Salivary.Gland+Submandibular.Gland)/2	Dendritic_Cells	EZR	0.0975356820854325	1.08242231605488	BCL2A1	0.00601616095022991	3.1	6.17e-05	0.00322	up
332001	Parotid.Gland-(Minor.Salivary.Gland+Submandibular.Gland)/2	Dendritic_Cells	EZR	0.0975356820854325	1.08242231605488	CCL20	0.00728541448964248	4.77	8.02e-05	0.00347	up
332002	Parotid.Gland-(Minor.Salivary.Gland+Submandibular.Gland)/2	Dendritic_Cells	EZR	0.0975356820854325	1.08242231605488	CCL4	0.00611709401558245	3.98	0.00151	0.0245	up
332003	Parotid.Gland-(Minor.Salivary.Gland+Submandibular.Gland)/2	Dendritic_Cells	EZR	0.0975356820854325	1.08242231605488	CD36	0.00729257862897077	4.39	5.79e-06	0.000794	up
332004	Parotid.Gland-(Minor.Salivary.Gland+Submandibular.Gland)/2	Dendritic_Cells	EZR	0.0975356820854325	1.08242231605488	CD44	0.00865087159601693	1.75	0.000535	0.0124	up
332005	Parotid.Gland-(Minor.Salivary.Gland+Submandibular.Gland)/2	Dendritic_Cells	EZR	0.0975356820854325	1.08242231605488	CD55	0.00723415471445519	2.62	0.000304	0.0082	up
332006	Parotid.Gland-(Minor.Salivary.Gland+Submandibular.Gland)/2	Dendritic_Cells	EZR	0.0975356820854325	1.08242231605488	CSTA	0.0065069337302444	3.01	0.000268	0.00774	up
332007	Parotid.Gland-(Minor.Salivary.Gland+Submandibular.Gland)/2	Dendritic_Cells	EZR	0.0975356820854325	1.08242231605488	CTNNB1	0.0079414753331978	2.41	0.00192	0.0303	up
332008	Parotid.Gland-(Minor.Salivary.Gland+Submandibular.Gland)/2	Dendritic_Cells	EZR	0.0975356820854325	1.08242231605488	CXCL2	0.00801658769171169	6.9	4.59e-07	0.000114	up
332009	Parotid.Gland-(Minor.Salivary.Gland+Submandibular.Gland)/2	Dendritic_Cells	EZR	0.0975356820854325	1.08242231605488	CXCL3	0.00685394922563043	7.18	6.52e-08	2.68e-05	up
332010	Parotid.Gland-(Minor.Salivary.Gland+Submandibular.Gland)/2	Dendritic_Cells	EZR	0.0975356820854325	1.08242231605488	CXCL8	0.0131901115039459	4.24	0.000189	0.00596	up
332011	Parotid.Gland-(Minor.Salivary.Gland+Submandibular.Gland)/2	Dendritic_Cells	EZR	0.0975356820854325	1.08242231605488	EGR2	0.00868405844127075	4	0.00286	0.0366	up
332012	Parotid.Gland-(Minor.Salivary.Gland+Submandibular.Gland)/2	Dendritic_Cells	EZR	0.0975356820854325	1.08242231605488	ETS2	0.00824785364397838	1.98	0.00413	0.0472	up
332013	Parotid.Gland-(Minor.Salivary.Gland+Submandibular.Gland)/2	Dendritic_Cells	EZR	0.0975356820854325	1.08242231605488	FOSL2	0.00754972228706932	2.89	4.05e-05	0.00262	up
332014	Parotid.Gland-(Minor.Salivary.Gland+Submandibular.Gland)/2	Dendritic_Cells	EZR	0.0975356820854325	1.08242231605488	G0S2	0.00653101404758463	6.68	5.4e-06	0.000794	up
332015	Parotid.Gland-(Minor.Salivary.Gland+Submandibular.Gland)/2	Dendritic_Cells	EZR	0.0975356820854325	1.08242231605488	GBP2	0.00644889855634339	3.56	2.15e-06	0.000353	up
332016	Parotid.Gland-(Minor.Salivary.Gland+Submandibular.Gland)/2	Dendritic_Cells	EZR	0.0975356820854325	1.08242231605488	HIF1A	0.00845305903329936	2.83	0.000139	0.00487	up
332017	Parotid.Gland-(Minor.Salivary.Gland+Submandibular.Gland)/2	Dendritic_Cells	EZR	0.0975356820854325	1.08242231605488	ICAM1	0.0125058645202832	4.13	0.00149	0.0245	up
332018	Parotid.Gland-(Minor.Salivary.Gland+Submandibular.Gland)/2	Dendritic_Cells	EZR	0.0975356820854325	1.08242231605488	IL1A	0.00895136598859251	5.22	4.03e-05	0.00262	up
332019	Parotid.Gland-(Minor.Salivary.Gland+Submandibular.Gland)/2	Dendritic_Cells	EZR	0.0975356820854325	1.08242231605488	IL1B	0.00978417103396609	4.13	0.000815	0.0158	up
332020	Parotid.Gland-(Minor.Salivary.Gland+Submandibular.Gland)/2	Dendritic_Cells	EZR	0.0975356820854325	1.08242231605488	IL1RN	0.00720142446308376	7.5	4.77e-09	2.62e-06	up
332021	Parotid.Gland-(Minor.Salivary.Gland+Submandibular.Gland)/2	Dendritic_Cells	EZR	0.0975356820854325	1.08242231605488	LCP1	0.00758769626117337	1.55	0.000404	0.00964	up
332022	Parotid.Gland-(Minor.Salivary.Gland+Submandibular.Gland)/2	Dendritic_Cells	EZR	0.0975356820854325	1.08242231605488	LYN	0.00621118628617913	1.55	0.00287	0.0366	up
332023	Parotid.Gland-(Minor.Salivary.Gland+Submandibular.Gland)/2	Dendritic_Cells	EZR	0.0975356820854325	1.08242231605488	MAP3K1	0.0061363528518949	2.41	0.00416	0.0472	up
332024	Parotid.Gland-(Minor.Salivary.Gland+Submandibular.Gland)/2	Dendritic_Cells	EZR	0.0975356820854325	1.08242231605488	MAP3K8	0.00720584464253932	2.01	0.00128	0.0225	up
332025	Parotid.Gland-(Minor.Salivary.Gland+Submandibular.Gland)/2	Dendritic_Cells	EZR	0.0975356820854325	1.08242231605488	NAMPT	0.0063233075831191	3.08	7.2e-06	0.000879	up
332026	Parotid.Gland-(Minor.Salivary.Gland+Submandibular.Gland)/2	Dendritic_Cells	EZR	0.0975356820854325	1.08242231605488	NEAT1	0.00702796218106045	1.55	0.000399	0.00964	up
332027	Parotid.Gland-(Minor.Salivary.Gland+Submandibular.Gland)/2	Dendritic_Cells	EZR	0.0975356820854325	1.08242231605488	NFE2L2	0.00824279974065203	1.81	0.000255	0.00751	up
332028	Parotid.Gland-(Minor.Salivary.Gland+Submandibular.Gland)/2	Dendritic_Cells	EZR	0.0975356820854325	1.08242231605488	NFKB1	0.00856830570814203	2.89	0.000359	0.00905	up
332029	Parotid.Gland-(Minor.Salivary.Gland+Submandibular.Gland)/2	Dendritic_Cells	EZR	0.0975356820854325	1.08242231605488	NFKBIA	0.00954970100435581	2.54	0.000805	0.0158	up
332030	Parotid.Gland-(Minor.Salivary.Gland+Submandibular.Gland)/2	Dendritic_Cells	EZR	0.0975356820854325	1.08242231605488	NFKBIZ	0.00675021897371642	2.87	0.000287	0.00812	up
332031	Parotid.Gland-(Minor.Salivary.Gland+Submandibular.Gland)/2	Dendritic_Cells	EZR	0.0975356820854325	1.08242231605488	NR3C1	0.00818255307453973	3.46	0.000149	0.0051	up
332032	Parotid.Gland-(Minor.Salivary.Gland+Submandibular.Gland)/2	Dendritic_Cells	EZR	0.0975356820854325	1.08242231605488	OLR1	0.00675956953973706	2.63	0.00397	0.0456	up
332033	Parotid.Gland-(Minor.Salivary.Gland+Submandibular.Gland)/2	Dendritic_Cells	EZR	0.0975356820854325	1.08242231605488	PDE4B	0.00649252471095593	2.75	0.000314	0.0082	up
332034	Parotid.Gland-(Minor.Salivary.Gland+Submandibular.Gland)/2	Dendritic_Cells	EZR	0.0975356820854325	1.08242231605488	PLAUR	0.00785023892466615	2.83	0.000349	0.00899	up
332035	Parotid.Gland-(Minor.Salivary.Gland+Submandibular.Gland)/2	Dendritic_Cells	EZR	0.0975356820854325	1.08242231605488	PNRC1	0.00600311353765896	1.53	0.00217	0.0316	up
332036	Parotid.Gland-(Minor.Salivary.Gland+Submandibular.Gland)/2	Dendritic_Cells	EZR	0.0975356820854325	1.08242231605488	PTGER4	0.00792010245774206	2.6	0.000576	0.0131	up
332037	Parotid.Gland-(Minor.Salivary.Gland+Submandibular.Gland)/2	Dendritic_Cells	EZR	0.0975356820854325	1.08242231605488	PTGS2	0.0475354158213145	2.89	0.000642	0.0141	up
332038	Parotid.Gland-(Minor.Salivary.Gland+Submandibular.Gland)/2	Dendritic_Cells	EZR	0.0975356820854325	1.08242231605488	PTPRE	0.0071378249596674	2.25	0.00249	0.0342	up
332039	Parotid.Gland-(Minor.Salivary.Gland+Submandibular.Gland)/2	Dendritic_Cells	EZR	0.0975356820854325	1.08242231605488	S100A8	0.00771119007238326	8.46	1.24e-09	1.02e-06	up
332040	Parotid.Gland-(Minor.Salivary.Gland+Submandibular.Gland)/2	Dendritic_Cells	EZR	0.0975356820854325	1.08242231605488	S100A9	0.00684275481383777	8.74	1.16e-09	1.02e-06	up
332041	Parotid.Gland-(Minor.Salivary.Gland+Submandibular.Gland)/2	Dendritic_Cells	EZR	0.0975356820854325	1.08242231605488	SAMSN1	0.0061023077560012	4.15	5.53e-07	0.000114	up
332042	Parotid.Gland-(Minor.Salivary.Gland+Submandibular.Gland)/2	Dendritic_Cells	EZR	0.0975356820854325	1.08242231605488	SERPINA1	0.0064009914156033	2.36	0.00235	0.0333	up
332043	Parotid.Gland-(Minor.Salivary.Gland+Submandibular.Gland)/2	Dendritic_Cells	EZR	0.0975356820854325	1.08242231605488	TCF7L2	0.00704932218701623	4.33	1.8e-05	0.00156	up
332044	Parotid.Gland-(Minor.Salivary.Gland+Submandibular.Gland)/2	Dendritic_Cells	EZR	0.0975356820854325	1.08242231605488	TIMP1	0.00751345207238954	2.65	7.6e-05	0.00338	up
332045	Parotid.Gland-(Minor.Salivary.Gland+Submandibular.Gland)/2	Dendritic_Cells	EZR	0.0975356820854325	1.08242231605488	TNF	0.0127157637892931	5.31	1.02e-05	0.00112	up
332046	Parotid.Gland-(Minor.Salivary.Gland+Submandibular.Gland)/2	Dendritic_Cells	EZR	0.0975356820854325	1.08242231605488	VCAN	0.00822098652499302	5.91	3.07e-05	0.00234	up
332047	Parotid.Gland-(Minor.Salivary.Gland+Submandibular.Gland)/2	Dendritic_Cells	EZR	0.0975356820854325	1.08242231605488	WARS1	0.00658764503664634	3.66	7.48e-06	0.000879	up
332048	Parotid.Gland-(Minor.Salivary.Gland+Submandibular.Gland)/2	Dendritic_Cells	EZR	0.0975356820854325	1.08242231605488	YWHAZ	0.00662394139363423	1.85	0.000801	0.0158	up
332049	Parotid.Gland-(Minor.Salivary.Gland+Submandibular.Gland)/2	Dendritic_Cells	EZR	0.0975356820854325	1.08242231605488	ZEB2	0.00695533638266768	2.25	0.00152	0.0245	up
332050	Parotid.Gland-(Minor.Salivary.Gland+Submandibular.Gland)/2	Dendritic_Cells	EZR	0.0975356820854325	1.08242231605488	ZFP36	0.00726139678467855	2.37	0.000739	0.0153	up
332051	Parotid.Gland-(Minor.Salivary.Gland+Submandibular.Gland)/2	Dendritic_Cells	F10	0.0847162074938056	0.45286938503193	BCL2A1	0.00526295316077013	3.1	6.17e-05	0.00322	up
332052	Parotid.Gland-(Minor.Salivary.Gland+Submandibular.Gland)/2	Dendritic_Cells	F10	0.0847162074938056	0.45286938503193	CCL20	0.00667413566441677	4.77	8.02e-05	0.00347	up
332053	Parotid.Gland-(Minor.Salivary.Gland+Submandibular.Gland)/2	Dendritic_Cells	F10	0.0847162074938056	0.45286938503193	CCL4	0.00524869229952264	3.98	0.00151	0.0245	up
332054	Parotid.Gland-(Minor.Salivary.Gland+Submandibular.Gland)/2	Dendritic_Cells	F10	0.0847162074938056	0.45286938503193	CD36	0.00630640641415147	4.39	5.79e-06	0.000794	up
332055	Parotid.Gland-(Minor.Salivary.Gland+Submandibular.Gland)/2	Dendritic_Cells	F10	0.0847162074938056	0.45286938503193	CD44	0.00665870647418997	1.75	0.000535	0.0124	up
332056	Parotid.Gland-(Minor.Salivary.Gland+Submandibular.Gland)/2	Dendritic_Cells	F10	0.0847162074938056	0.45286938503193	CD55	0.00578980349842618	2.62	0.000304	0.0082	up
332057	Parotid.Gland-(Minor.Salivary.Gland+Submandibular.Gland)/2	Dendritic_Cells	F10	0.0847162074938056	0.45286938503193	CTNNB1	0.00643210140099372	2.41	0.00192	0.0303	up
332058	Parotid.Gland-(Minor.Salivary.Gland+Submandibular.Gland)/2	Dendritic_Cells	F10	0.0847162074938056	0.45286938503193	CXCL2	0.00659066243712803	6.9	4.59e-07	0.000114	up
332059	Parotid.Gland-(Minor.Salivary.Gland+Submandibular.Gland)/2	Dendritic_Cells	F10	0.0847162074938056	0.45286938503193	CXCL8	0.0676017006314045	4.24	0.000189	0.00596	up
332060	Parotid.Gland-(Minor.Salivary.Gland+Submandibular.Gland)/2	Dendritic_Cells	F10	0.0847162074938056	0.45286938503193	EGR2	0.00717200039660378	4	0.00286	0.0366	up
332061	Parotid.Gland-(Minor.Salivary.Gland+Submandibular.Gland)/2	Dendritic_Cells	F10	0.0847162074938056	0.45286938503193	EHD1	0.00541064563518427	4.19	1.39e-05	0.00128	up
332062	Parotid.Gland-(Minor.Salivary.Gland+Submandibular.Gland)/2	Dendritic_Cells	F10	0.0847162074938056	0.45286938503193	EMP3	0.00529358753393459	1.99	0.00212	0.0311	up
332063	Parotid.Gland-(Minor.Salivary.Gland+Submandibular.Gland)/2	Dendritic_Cells	F10	0.0847162074938056	0.45286938503193	ETS2	0.00648739819490609	1.98	0.00413	0.0472	up
332064	Parotid.Gland-(Minor.Salivary.Gland+Submandibular.Gland)/2	Dendritic_Cells	F10	0.0847162074938056	0.45286938503193	FOSL2	0.00743264307470935	2.89	4.05e-05	0.00262	up
332065	Parotid.Gland-(Minor.Salivary.Gland+Submandibular.Gland)/2	Dendritic_Cells	F10	0.0847162074938056	0.45286938503193	FTH1	0.00544441695502679	1.31	0.00319	0.0392	up
332066	Parotid.Gland-(Minor.Salivary.Gland+Submandibular.Gland)/2	Dendritic_Cells	F10	0.0847162074938056	0.45286938503193	G0S2	0.00653345904164815	6.68	5.4e-06	0.000794	up
332067	Parotid.Gland-(Minor.Salivary.Gland+Submandibular.Gland)/2	Dendritic_Cells	F10	0.0847162074938056	0.45286938503193	GBP2	0.00532004487800439	3.56	2.15e-06	0.000353	up
332068	Parotid.Gland-(Minor.Salivary.Gland+Submandibular.Gland)/2	Dendritic_Cells	F10	0.0847162074938056	0.45286938503193	HIF1A	0.00791868310099614	2.83	0.000139	0.00487	up
332069	Parotid.Gland-(Minor.Salivary.Gland+Submandibular.Gland)/2	Dendritic_Cells	F10	0.0847162074938056	0.45286938503193	ICAM1	0.0102046217041213	4.13	0.00149	0.0245	up
332070	Parotid.Gland-(Minor.Salivary.Gland+Submandibular.Gland)/2	Dendritic_Cells	F10	0.0847162074938056	0.45286938503193	IL1A	0.00798340743874227	5.22	4.03e-05	0.00262	up
332071	Parotid.Gland-(Minor.Salivary.Gland+Submandibular.Gland)/2	Dendritic_Cells	F10	0.0847162074938056	0.45286938503193	IL1B	0.00932638617390223	4.13	0.000815	0.0158	up
332072	Parotid.Gland-(Minor.Salivary.Gland+Submandibular.Gland)/2	Dendritic_Cells	F10	0.0847162074938056	0.45286938503193	IL1RN	0.00681227740202903	7.5	4.77e-09	2.62e-06	up
332073	Parotid.Gland-(Minor.Salivary.Gland+Submandibular.Gland)/2	Dendritic_Cells	F10	0.0847162074938056	0.45286938503193	LCP1	0.00548832337093522	1.55	0.000404	0.00964	up
332074	Parotid.Gland-(Minor.Salivary.Gland+Submandibular.Gland)/2	Dendritic_Cells	F10	0.0847162074938056	0.45286938503193	MAP3K8	0.00568917663661578	2.01	0.00128	0.0225	up
332075	Parotid.Gland-(Minor.Salivary.Gland+Submandibular.Gland)/2	Dendritic_Cells	F10	0.0847162074938056	0.45286938503193	NEAT1	0.0062525112024803	1.55	0.000399	0.00964	up
332076	Parotid.Gland-(Minor.Salivary.Gland+Submandibular.Gland)/2	Dendritic_Cells	F10	0.0847162074938056	0.45286938503193	NFE2L2	0.0074287285209041	1.81	0.000255	0.00751	up
332077	Parotid.Gland-(Minor.Salivary.Gland+Submandibular.Gland)/2	Dendritic_Cells	F10	0.0847162074938056	0.45286938503193	NFKB1	0.00786511375218953	2.89	0.000359	0.00905	up
332078	Parotid.Gland-(Minor.Salivary.Gland+Submandibular.Gland)/2	Dendritic_Cells	F10	0.0847162074938056	0.45286938503193	NFKBIA	0.00955349997798585	2.54	0.000805	0.0158	up
332079	Parotid.Gland-(Minor.Salivary.Gland+Submandibular.Gland)/2	Dendritic_Cells	F10	0.0847162074938056	0.45286938503193	NFKBIZ	0.00636307701668016	2.87	0.000287	0.00812	up
332080	Parotid.Gland-(Minor.Salivary.Gland+Submandibular.Gland)/2	Dendritic_Cells	F10	0.0847162074938056	0.45286938503193	NR3C1	0.00766176391401311	3.46	0.000149	0.0051	up
332081	Parotid.Gland-(Minor.Salivary.Gland+Submandibular.Gland)/2	Dendritic_Cells	F10	0.0847162074938056	0.45286938503193	OLR1	0.00548314805803536	2.63	0.00397	0.0456	up
332082	Parotid.Gland-(Minor.Salivary.Gland+Submandibular.Gland)/2	Dendritic_Cells	F10	0.0847162074938056	0.45286938503193	PLAUR	0.00650912874798875	2.83	0.000349	0.00899	up
332083	Parotid.Gland-(Minor.Salivary.Gland+Submandibular.Gland)/2	Dendritic_Cells	F10	0.0847162074938056	0.45286938503193	PTGER4	0.00528475274478075	2.6	0.000576	0.0131	up
332084	Parotid.Gland-(Minor.Salivary.Gland+Submandibular.Gland)/2	Dendritic_Cells	F10	0.0847162074938056	0.45286938503193	PTGS2	0.0120998286471465	2.89	0.000642	0.0141	up
332085	Parotid.Gland-(Minor.Salivary.Gland+Submandibular.Gland)/2	Dendritic_Cells	F10	0.0847162074938056	0.45286938503193	PTPRE	0.00542801414192033	2.25	0.00249	0.0342	up
332086	Parotid.Gland-(Minor.Salivary.Gland+Submandibular.Gland)/2	Dendritic_Cells	F10	0.0847162074938056	0.45286938503193	S100A8	0.00668534178332332	8.46	1.24e-09	1.02e-06	up
332087	Parotid.Gland-(Minor.Salivary.Gland+Submandibular.Gland)/2	Dendritic_Cells	F10	0.0847162074938056	0.45286938503193	S100A9	0.00567890506943744	8.74	1.16e-09	1.02e-06	up
332088	Parotid.Gland-(Minor.Salivary.Gland+Submandibular.Gland)/2	Dendritic_Cells	F10	0.0847162074938056	0.45286938503193	SAMSN1	0.00624907562649026	4.15	5.53e-07	0.000114	up
332089	Parotid.Gland-(Minor.Salivary.Gland+Submandibular.Gland)/2	Dendritic_Cells	F10	0.0847162074938056	0.45286938503193	SERPINA1	0.00655778847617517	2.36	0.00235	0.0333	up
332090	Parotid.Gland-(Minor.Salivary.Gland+Submandibular.Gland)/2	Dendritic_Cells	F10	0.0847162074938056	0.45286938503193	TCF7L2	0.00694446651781873	4.33	1.8e-05	0.00156	up
332091	Parotid.Gland-(Minor.Salivary.Gland+Submandibular.Gland)/2	Dendritic_Cells	F10	0.0847162074938056	0.45286938503193	TIMP1	0.00638890789869872	2.65	7.6e-05	0.00338	up
332092	Parotid.Gland-(Minor.Salivary.Gland+Submandibular.Gland)/2	Dendritic_Cells	F10	0.0847162074938056	0.45286938503193	TNF	0.0133488354433367	5.31	1.02e-05	0.00112	up
332093	Parotid.Gland-(Minor.Salivary.Gland+Submandibular.Gland)/2	Dendritic_Cells	F10	0.0847162074938056	0.45286938503193	TNFRSF1B	0.00545036906147733	3.26	9.49e-05	0.004	up
332094	Parotid.Gland-(Minor.Salivary.Gland+Submandibular.Gland)/2	Dendritic_Cells	F10	0.0847162074938056	0.45286938503193	VCAN	0.00791683220161941	5.91	3.07e-05	0.00234	up
332095	Parotid.Gland-(Minor.Salivary.Gland+Submandibular.Gland)/2	Dendritic_Cells	F10	0.0847162074938056	0.45286938503193	WARS1	0.00562539375373062	3.66	7.48e-06	0.000879	up
332096	Parotid.Gland-(Minor.Salivary.Gland+Submandibular.Gland)/2	Dendritic_Cells	F10	0.0847162074938056	0.45286938503193	YWHAZ	0.00722697601579443	1.85	0.000801	0.0158	up
332097	Parotid.Gland-(Minor.Salivary.Gland+Submandibular.Gland)/2	Dendritic_Cells	F10	0.0847162074938056	0.45286938503193	ZEB2	0.00577217072876846	2.25	0.00152	0.0245	up
332098	Parotid.Gland-(Minor.Salivary.Gland+Submandibular.Gland)/2	Dendritic_Cells	F10	0.0847162074938056	0.45286938503193	ZFP36	0.00694249131300413	2.37	0.000739	0.0153	up
332099	Parotid.Gland-(Minor.Salivary.Gland+Submandibular.Gland)/2	Dendritic_Cells	F11	0.0653428857537697	-0.498537117466721	BCL2A1	0.00551138256542652	3.1	6.17e-05	0.00322	up
332100	Parotid.Gland-(Minor.Salivary.Gland+Submandibular.Gland)/2	Dendritic_Cells	F11	0.0653428857537697	-0.498537117466721	CCL20	0.00625044042317157	4.77	8.02e-05	0.00347	up
332101	Parotid.Gland-(Minor.Salivary.Gland+Submandibular.Gland)/2	Dendritic_Cells	F11	0.0653428857537697	-0.498537117466721	CD36	0.00675219350358654	4.39	5.79e-06	0.000794	up
332102	Parotid.Gland-(Minor.Salivary.Gland+Submandibular.Gland)/2	Dendritic_Cells	F11	0.0653428857537697	-0.498537117466721	CD44	0.00607050084043932	1.75	0.000535	0.0124	up
332103	Parotid.Gland-(Minor.Salivary.Gland+Submandibular.Gland)/2	Dendritic_Cells	F11	0.0653428857537697	-0.498537117466721	CD55	0.00584174121973877	2.62	0.000304	0.0082	up
332104	Parotid.Gland-(Minor.Salivary.Gland+Submandibular.Gland)/2	Dendritic_Cells	F11	0.0653428857537697	-0.498537117466721	CTNNB1	0.0063427221127061	2.41	0.00192	0.0303	up
332105	Parotid.Gland-(Minor.Salivary.Gland+Submandibular.Gland)/2	Dendritic_Cells	F11	0.0653428857537697	-0.498537117466721	CTSS	0.005332787510897	2.65	7.42e-05	0.00338	up
332106	Parotid.Gland-(Minor.Salivary.Gland+Submandibular.Gland)/2	Dendritic_Cells	F11	0.0653428857537697	-0.498537117466721	CXCL2	0.00731375165428256	6.9	4.59e-07	0.000114	up
332107	Parotid.Gland-(Minor.Salivary.Gland+Submandibular.Gland)/2	Dendritic_Cells	F11	0.0653428857537697	-0.498537117466721	CXCL3	0.00595722414102656	7.18	6.52e-08	2.68e-05	up
332108	Parotid.Gland-(Minor.Salivary.Gland+Submandibular.Gland)/2	Dendritic_Cells	F11	0.0653428857537697	-0.498537117466721	CXCL8	0.0102483730584284	4.24	0.000189	0.00596	up
332109	Parotid.Gland-(Minor.Salivary.Gland+Submandibular.Gland)/2	Dendritic_Cells	F11	0.0653428857537697	-0.498537117466721	EGR2	0.00609940414770561	4	0.00286	0.0366	up
332110	Parotid.Gland-(Minor.Salivary.Gland+Submandibular.Gland)/2	Dendritic_Cells	F11	0.0653428857537697	-0.498537117466721	EHD1	0.0050825980676175	4.19	1.39e-05	0.00128	up
332111	Parotid.Gland-(Minor.Salivary.Gland+Submandibular.Gland)/2	Dendritic_Cells	F11	0.0653428857537697	-0.498537117466721	ETS2	0.00582561817420541	1.98	0.00413	0.0472	up
332112	Parotid.Gland-(Minor.Salivary.Gland+Submandibular.Gland)/2	Dendritic_Cells	F11	0.0653428857537697	-0.498537117466721	FOSL2	0.00621497291132512	2.89	4.05e-05	0.00262	up
332113	Parotid.Gland-(Minor.Salivary.Gland+Submandibular.Gland)/2	Dendritic_Cells	F11	0.0653428857537697	-0.498537117466721	G0S2	0.00555694797384713	6.68	5.4e-06	0.000794	up
332114	Parotid.Gland-(Minor.Salivary.Gland+Submandibular.Gland)/2	Dendritic_Cells	F11	0.0653428857537697	-0.498537117466721	GBP2	0.00600905154094054	3.56	2.15e-06	0.000353	up
332115	Parotid.Gland-(Minor.Salivary.Gland+Submandibular.Gland)/2	Dendritic_Cells	F11	0.0653428857537697	-0.498537117466721	HIF1A	0.00678879316168385	2.83	0.000139	0.00487	up
332116	Parotid.Gland-(Minor.Salivary.Gland+Submandibular.Gland)/2	Dendritic_Cells	F11	0.0653428857537697	-0.498537117466721	ICAM1	0.00872846478315522	4.13	0.00149	0.0245	up
332117	Parotid.Gland-(Minor.Salivary.Gland+Submandibular.Gland)/2	Dendritic_Cells	F11	0.0653428857537697	-0.498537117466721	IL1A	0.00690261133535018	5.22	4.03e-05	0.00262	up
332118	Parotid.Gland-(Minor.Salivary.Gland+Submandibular.Gland)/2	Dendritic_Cells	F11	0.0653428857537697	-0.498537117466721	IL1B	0.0089609265922707	4.13	0.000815	0.0158	up
332119	Parotid.Gland-(Minor.Salivary.Gland+Submandibular.Gland)/2	Dendritic_Cells	F11	0.0653428857537697	-0.498537117466721	IL1RN	0.00537015207106958	7.5	4.77e-09	2.62e-06	up
332120	Parotid.Gland-(Minor.Salivary.Gland+Submandibular.Gland)/2	Dendritic_Cells	F11	0.0653428857537697	-0.498537117466721	LCP1	0.0060233732733387	1.55	0.000404	0.00964	up
332121	Parotid.Gland-(Minor.Salivary.Gland+Submandibular.Gland)/2	Dendritic_Cells	F11	0.0653428857537697	-0.498537117466721	MAP3K1	0.00508159303007384	2.41	0.00416	0.0472	up
332122	Parotid.Gland-(Minor.Salivary.Gland+Submandibular.Gland)/2	Dendritic_Cells	F11	0.0653428857537697	-0.498537117466721	MAP3K8	0.00520376151646866	2.01	0.00128	0.0225	up
332123	Parotid.Gland-(Minor.Salivary.Gland+Submandibular.Gland)/2	Dendritic_Cells	F11	0.0653428857537697	-0.498537117466721	NAMPT	0.00535772440875639	3.08	7.2e-06	0.000879	up
332124	Parotid.Gland-(Minor.Salivary.Gland+Submandibular.Gland)/2	Dendritic_Cells	F11	0.0653428857537697	-0.498537117466721	NEAT1	0.00598381031099174	1.55	0.000399	0.00964	up
332125	Parotid.Gland-(Minor.Salivary.Gland+Submandibular.Gland)/2	Dendritic_Cells	F11	0.0653428857537697	-0.498537117466721	NFE2L2	0.0064930911195306	1.81	0.000255	0.00751	up
332126	Parotid.Gland-(Minor.Salivary.Gland+Submandibular.Gland)/2	Dendritic_Cells	F11	0.0653428857537697	-0.498537117466721	NFKB1	0.00661085606136781	2.89	0.000359	0.00905	up
332127	Parotid.Gland-(Minor.Salivary.Gland+Submandibular.Gland)/2	Dendritic_Cells	F11	0.0653428857537697	-0.498537117466721	NFKBIA	0.00812665688832807	2.54	0.000805	0.0158	up
332128	Parotid.Gland-(Minor.Salivary.Gland+Submandibular.Gland)/2	Dendritic_Cells	F11	0.0653428857537697	-0.498537117466721	NFKBIZ	0.00512761769425959	2.87	0.000287	0.00812	up
332129	Parotid.Gland-(Minor.Salivary.Gland+Submandibular.Gland)/2	Dendritic_Cells	F11	0.0653428857537697	-0.498537117466721	NR3C1	0.00597141514359358	3.46	0.000149	0.0051	up
332130	Parotid.Gland-(Minor.Salivary.Gland+Submandibular.Gland)/2	Dendritic_Cells	F11	0.0653428857537697	-0.498537117466721	PDE4B	0.00575766037168721	2.75	0.000314	0.0082	up
332131	Parotid.Gland-(Minor.Salivary.Gland+Submandibular.Gland)/2	Dendritic_Cells	F11	0.0653428857537697	-0.498537117466721	PLAUR	0.00558076070562697	2.83	0.000349	0.00899	up
332132	Parotid.Gland-(Minor.Salivary.Gland+Submandibular.Gland)/2	Dendritic_Cells	F11	0.0653428857537697	-0.498537117466721	PTGS2	0.0115583097831174	2.89	0.000642	0.0141	up
332133	Parotid.Gland-(Minor.Salivary.Gland+Submandibular.Gland)/2	Dendritic_Cells	F11	0.0653428857537697	-0.498537117466721	S100A4	0.00523371517011299	1.6	0.00201	0.0306	up
332134	Parotid.Gland-(Minor.Salivary.Gland+Submandibular.Gland)/2	Dendritic_Cells	F11	0.0653428857537697	-0.498537117466721	S100A9	0.00532000047899044	8.74	1.16e-09	1.02e-06	up
332135	Parotid.Gland-(Minor.Salivary.Gland+Submandibular.Gland)/2	Dendritic_Cells	F11	0.0653428857537697	-0.498537117466721	SERPINA1	0.00558703430939689	2.36	0.00235	0.0333	up
332136	Parotid.Gland-(Minor.Salivary.Gland+Submandibular.Gland)/2	Dendritic_Cells	F11	0.0653428857537697	-0.498537117466721	SRGN	0.00506999495526407	1.92	0.0028	0.0366	up
332137	Parotid.Gland-(Minor.Salivary.Gland+Submandibular.Gland)/2	Dendritic_Cells	F11	0.0653428857537697	-0.498537117466721	TCF7L2	0.00702900379169277	4.33	1.8e-05	0.00156	up
332138	Parotid.Gland-(Minor.Salivary.Gland+Submandibular.Gland)/2	Dendritic_Cells	F11	0.0653428857537697	-0.498537117466721	TIMP1	0.00542595262372966	2.65	7.6e-05	0.00338	up
332139	Parotid.Gland-(Minor.Salivary.Gland+Submandibular.Gland)/2	Dendritic_Cells	F11	0.0653428857537697	-0.498537117466721	TNF	0.0092446113629231	5.31	1.02e-05	0.00112	up
332140	Parotid.Gland-(Minor.Salivary.Gland+Submandibular.Gland)/2	Dendritic_Cells	F11	0.0653428857537697	-0.498537117466721	TNFRSF1B	0.00505907700449414	3.26	9.49e-05	0.004	up
332141	Parotid.Gland-(Minor.Salivary.Gland+Submandibular.Gland)/2	Dendritic_Cells	F11	0.0653428857537697	-0.498537117466721	VCAN	0.0073679088158181	5.91	3.07e-05	0.00234	up
332142	Parotid.Gland-(Minor.Salivary.Gland+Submandibular.Gland)/2	Dendritic_Cells	F11	0.0653428857537697	-0.498537117466721	WARS1	0.00564526297093265	3.66	7.48e-06	0.000879	up
332143	Parotid.Gland-(Minor.Salivary.Gland+Submandibular.Gland)/2	Dendritic_Cells	F11	0.0653428857537697	-0.498537117466721	YWHAZ	0.00510893718888011	1.85	0.000801	0.0158	up
332144	Parotid.Gland-(Minor.Salivary.Gland+Submandibular.Gland)/2	Dendritic_Cells	F11	0.0653428857537697	-0.498537117466721	ZEB2	0.00549254925854371	2.25	0.00152	0.0245	up
332145	Parotid.Gland-(Minor.Salivary.Gland+Submandibular.Gland)/2	Dendritic_Cells	F11	0.0653428857537697	-0.498537117466721	ZFP36	0.00565868469064488	2.37	0.000739	0.0153	up
332146	Parotid.Gland-(Minor.Salivary.Gland+Submandibular.Gland)/2	Dendritic_Cells	F11R	0.0770877669586931	0.0782434934878998	BCL2A1	0.0047170269857695	3.1	6.17e-05	0.00322	up
332147	Parotid.Gland-(Minor.Salivary.Gland+Submandibular.Gland)/2	Dendritic_Cells	F11R	0.0770877669586931	0.0782434934878998	CCL20	0.00534544179198458	4.77	8.02e-05	0.00347	up
332148	Parotid.Gland-(Minor.Salivary.Gland+Submandibular.Gland)/2	Dendritic_Cells	F11R	0.0770877669586931	0.0782434934878998	CD36	0.00576646216811868	4.39	5.79e-06	0.000794	up
332149	Parotid.Gland-(Minor.Salivary.Gland+Submandibular.Gland)/2	Dendritic_Cells	F11R	0.0770877669586931	0.0782434934878998	CD44	0.00645153798739664	1.75	0.000535	0.0124	up
332150	Parotid.Gland-(Minor.Salivary.Gland+Submandibular.Gland)/2	Dendritic_Cells	F11R	0.0770877669586931	0.0782434934878998	CD55	0.00557137596505467	2.62	0.000304	0.0082	up
332151	Parotid.Gland-(Minor.Salivary.Gland+Submandibular.Gland)/2	Dendritic_Cells	F11R	0.0770877669586931	0.0782434934878998	CTNNB1	0.00621734733856607	2.41	0.00192	0.0303	up
332152	Parotid.Gland-(Minor.Salivary.Gland+Submandibular.Gland)/2	Dendritic_Cells	F11R	0.0770877669586931	0.0782434934878998	CXCL2	0.00557514738478525	6.9	4.59e-07	0.000114	up
332153	Parotid.Gland-(Minor.Salivary.Gland+Submandibular.Gland)/2	Dendritic_Cells	F11R	0.0770877669586931	0.0782434934878998	CXCL3	0.00511824053093361	7.18	6.52e-08	2.68e-05	up
332154	Parotid.Gland-(Minor.Salivary.Gland+Submandibular.Gland)/2	Dendritic_Cells	F11R	0.0770877669586931	0.0782434934878998	CXCL8	0.00935230301440387	4.24	0.000189	0.00596	up
332155	Parotid.Gland-(Minor.Salivary.Gland+Submandibular.Gland)/2	Dendritic_Cells	F11R	0.0770877669586931	0.0782434934878998	EGR2	0.00617160153191091	4	0.00286	0.0366	up
332156	Parotid.Gland-(Minor.Salivary.Gland+Submandibular.Gland)/2	Dendritic_Cells	F11R	0.0770877669586931	0.0782434934878998	EHD1	0.00468454369572403	4.19	1.39e-05	0.00128	up
332157	Parotid.Gland-(Minor.Salivary.Gland+Submandibular.Gland)/2	Dendritic_Cells	F11R	0.0770877669586931	0.0782434934878998	ETS2	0.00529128069338331	1.98	0.00413	0.0472	up
332158	Parotid.Gland-(Minor.Salivary.Gland+Submandibular.Gland)/2	Dendritic_Cells	F11R	0.0770877669586931	0.0782434934878998	FOSL2	0.00557038362834609	2.89	4.05e-05	0.00262	up
332159	Parotid.Gland-(Minor.Salivary.Gland+Submandibular.Gland)/2	Dendritic_Cells	F11R	0.0770877669586931	0.0782434934878998	FTH1	0.00459973769907963	1.31	0.00319	0.0392	up
332160	Parotid.Gland-(Minor.Salivary.Gland+Submandibular.Gland)/2	Dendritic_Cells	F11R	0.0770877669586931	0.0782434934878998	G0S2	0.00591573855921523	6.68	5.4e-06	0.000794	up
332161	Parotid.Gland-(Minor.Salivary.Gland+Submandibular.Gland)/2	Dendritic_Cells	F11R	0.0770877669586931	0.0782434934878998	GBP2	0.00485563577219276	3.56	2.15e-06	0.000353	up
332162	Parotid.Gland-(Minor.Salivary.Gland+Submandibular.Gland)/2	Dendritic_Cells	F11R	0.0770877669586931	0.0782434934878998	HIF1A	0.00643053364881523	2.83	0.000139	0.00487	up
332163	Parotid.Gland-(Minor.Salivary.Gland+Submandibular.Gland)/2	Dendritic_Cells	F11R	0.0770877669586931	0.0782434934878998	ICAM1	0.00969041510517591	4.13	0.00149	0.0245	up
332164	Parotid.Gland-(Minor.Salivary.Gland+Submandibular.Gland)/2	Dendritic_Cells	F11R	0.0770877669586931	0.0782434934878998	IL1A	0.00756147825935172	5.22	4.03e-05	0.00262	up
332165	Parotid.Gland-(Minor.Salivary.Gland+Submandibular.Gland)/2	Dendritic_Cells	F11R	0.0770877669586931	0.0782434934878998	IL1B	0.00779240891869814	4.13	0.000815	0.0158	up
332166	Parotid.Gland-(Minor.Salivary.Gland+Submandibular.Gland)/2	Dendritic_Cells	F11R	0.0770877669586931	0.0782434934878998	IL1RN	0.00552463930032868	7.5	4.77e-09	2.62e-06	up
332167	Parotid.Gland-(Minor.Salivary.Gland+Submandibular.Gland)/2	Dendritic_Cells	F11R	0.0770877669586931	0.0782434934878998	LCP1	0.00551564006795337	1.55	0.000404	0.00964	up
332168	Parotid.Gland-(Minor.Salivary.Gland+Submandibular.Gland)/2	Dendritic_Cells	F11R	0.0770877669586931	0.0782434934878998	MAP3K8	0.00529448219457095	2.01	0.00128	0.0225	up
332169	Parotid.Gland-(Minor.Salivary.Gland+Submandibular.Gland)/2	Dendritic_Cells	F11R	0.0770877669586931	0.0782434934878998	NEAT1	0.00515885116330465	1.55	0.000399	0.00964	up
332170	Parotid.Gland-(Minor.Salivary.Gland+Submandibular.Gland)/2	Dendritic_Cells	F11R	0.0770877669586931	0.0782434934878998	NFE2L2	0.00622693565775152	1.81	0.000255	0.00751	up
332171	Parotid.Gland-(Minor.Salivary.Gland+Submandibular.Gland)/2	Dendritic_Cells	F11R	0.0770877669586931	0.0782434934878998	NFKB1	0.00673049685337937	2.89	0.000359	0.00905	up
332172	Parotid.Gland-(Minor.Salivary.Gland+Submandibular.Gland)/2	Dendritic_Cells	F11R	0.0770877669586931	0.0782434934878998	NFKBIA	0.00834400950932582	2.54	0.000805	0.0158	up
332173	Parotid.Gland-(Minor.Salivary.Gland+Submandibular.Gland)/2	Dendritic_Cells	F11R	0.0770877669586931	0.0782434934878998	NFKBIZ	0.00589264891396108	2.87	0.000287	0.00812	up
332174	Parotid.Gland-(Minor.Salivary.Gland+Submandibular.Gland)/2	Dendritic_Cells	F11R	0.0770877669586931	0.0782434934878998	NR3C1	0.0064170247884257	3.46	0.000149	0.0051	up
332175	Parotid.Gland-(Minor.Salivary.Gland+Submandibular.Gland)/2	Dendritic_Cells	F11R	0.0770877669586931	0.0782434934878998	PDE4B	0.00455767423420906	2.75	0.000314	0.0082	up
332176	Parotid.Gland-(Minor.Salivary.Gland+Submandibular.Gland)/2	Dendritic_Cells	F11R	0.0770877669586931	0.0782434934878998	PLAUR	0.00636626493350029	2.83	0.000349	0.00899	up
332177	Parotid.Gland-(Minor.Salivary.Gland+Submandibular.Gland)/2	Dendritic_Cells	F11R	0.0770877669586931	0.0782434934878998	PNRC1	0.00478080354807378	1.53	0.00217	0.0316	up
332178	Parotid.Gland-(Minor.Salivary.Gland+Submandibular.Gland)/2	Dendritic_Cells	F11R	0.0770877669586931	0.0782434934878998	PTGER4	0.00557066544520158	2.6	0.000576	0.0131	up
332179	Parotid.Gland-(Minor.Salivary.Gland+Submandibular.Gland)/2	Dendritic_Cells	F11R	0.0770877669586931	0.0782434934878998	PTGS2	0.0112977415996914	2.89	0.000642	0.0141	up
332180	Parotid.Gland-(Minor.Salivary.Gland+Submandibular.Gland)/2	Dendritic_Cells	F11R	0.0770877669586931	0.0782434934878998	S100A4	0.00469142539284685	1.6	0.00201	0.0306	up
332181	Parotid.Gland-(Minor.Salivary.Gland+Submandibular.Gland)/2	Dendritic_Cells	F11R	0.0770877669586931	0.0782434934878998	S100A8	0.00475708787651769	8.46	1.24e-09	1.02e-06	up
332182	Parotid.Gland-(Minor.Salivary.Gland+Submandibular.Gland)/2	Dendritic_Cells	F11R	0.0770877669586931	0.0782434934878998	S100A9	0.00456160530588772	8.74	1.16e-09	1.02e-06	up
332183	Parotid.Gland-(Minor.Salivary.Gland+Submandibular.Gland)/2	Dendritic_Cells	F11R	0.0770877669586931	0.0782434934878998	SAMSN1	0.00475327213903115	4.15	5.53e-07	0.000114	up
332184	Parotid.Gland-(Minor.Salivary.Gland+Submandibular.Gland)/2	Dendritic_Cells	F11R	0.0770877669586931	0.0782434934878998	TCF7L2	0.00549896818963698	4.33	1.8e-05	0.00156	up
332185	Parotid.Gland-(Minor.Salivary.Gland+Submandibular.Gland)/2	Dendritic_Cells	F11R	0.0770877669586931	0.0782434934878998	TIMP1	0.00557899950793486	2.65	7.6e-05	0.00338	up
332186	Parotid.Gland-(Minor.Salivary.Gland+Submandibular.Gland)/2	Dendritic_Cells	F11R	0.0770877669586931	0.0782434934878998	TNF	0.0094328263746505	5.31	1.02e-05	0.00112	up
332187	Parotid.Gland-(Minor.Salivary.Gland+Submandibular.Gland)/2	Dendritic_Cells	F11R	0.0770877669586931	0.0782434934878998	VCAN	0.00587467513202921	5.91	3.07e-05	0.00234	up
332188	Parotid.Gland-(Minor.Salivary.Gland+Submandibular.Gland)/2	Dendritic_Cells	F11R	0.0770877669586931	0.0782434934878998	WARS1	0.00488753095271816	3.66	7.48e-06	0.000879	up
332189	Parotid.Gland-(Minor.Salivary.Gland+Submandibular.Gland)/2	Dendritic_Cells	F11R	0.0770877669586931	0.0782434934878998	YWHAZ	0.00497551970276657	1.85	0.000801	0.0158	up
332190	Parotid.Gland-(Minor.Salivary.Gland+Submandibular.Gland)/2	Dendritic_Cells	F11R	0.0770877669586931	0.0782434934878998	ZEB2	0.00516239359213509	2.25	0.00152	0.0245	up
332191	Parotid.Gland-(Minor.Salivary.Gland+Submandibular.Gland)/2	Dendritic_Cells	F11R	0.0770877669586931	0.0782434934878998	ZFP36	0.00756318557242427	2.37	0.000739	0.0153	up
332192	Parotid.Gland-(Minor.Salivary.Gland+Submandibular.Gland)/2	Dendritic_Cells	F12	0.0693638166345359	-0.301072798368929	BID	0.00705894464335811	1.77	0.00255	0.0342	up
332193	Parotid.Gland-(Minor.Salivary.Gland+Submandibular.Gland)/2	Dendritic_Cells	F12	0.0693638166345359	-0.301072798368929	CCL20	0.00701387432552432	4.77	8.02e-05	0.00347	up
332194	Parotid.Gland-(Minor.Salivary.Gland+Submandibular.Gland)/2	Dendritic_Cells	F12	0.0693638166345359	-0.301072798368929	CCL4	0.00679701453651743	3.98	0.00151	0.0245	up
332195	Parotid.Gland-(Minor.Salivary.Gland+Submandibular.Gland)/2	Dendritic_Cells	F12	0.0693638166345359	-0.301072798368929	CD36	0.00721737921839291	4.39	5.79e-06	0.000794	up
332196	Parotid.Gland-(Minor.Salivary.Gland+Submandibular.Gland)/2	Dendritic_Cells	F12	0.0693638166345359	-0.301072798368929	CD44	0.00849962398265345	1.75	0.000535	0.0124	up
332197	Parotid.Gland-(Minor.Salivary.Gland+Submandibular.Gland)/2	Dendritic_Cells	F12	0.0693638166345359	-0.301072798368929	CD55	0.00757572929066568	2.62	0.000304	0.0082	up
332198	Parotid.Gland-(Minor.Salivary.Gland+Submandibular.Gland)/2	Dendritic_Cells	F12	0.0693638166345359	-0.301072798368929	CTNNB1	0.00769582382658684	2.41	0.00192	0.0303	up
332199	Parotid.Gland-(Minor.Salivary.Gland+Submandibular.Gland)/2	Dendritic_Cells	F12	0.0693638166345359	-0.301072798368929	CXCL2	0.00695453542180239	6.9	4.59e-07	0.000114	up
332200	Parotid.Gland-(Minor.Salivary.Gland+Submandibular.Gland)/2	Dendritic_Cells	F12	0.0693638166345359	-0.301072798368929	CXCL8	0.0110718588009033	4.24	0.000189	0.00596	up
332201	Parotid.Gland-(Minor.Salivary.Gland+Submandibular.Gland)/2	Dendritic_Cells	F12	0.0693638166345359	-0.301072798368929	EGR2	0.00685778640549115	4	0.00286	0.0366	up
332202	Parotid.Gland-(Minor.Salivary.Gland+Submandibular.Gland)/2	Dendritic_Cells	F12	0.0693638166345359	-0.301072798368929	EHD1	0.00616364849380139	4.19	1.39e-05	0.00128	up
332203	Parotid.Gland-(Minor.Salivary.Gland+Submandibular.Gland)/2	Dendritic_Cells	F12	0.0693638166345359	-0.301072798368929	FOSL2	0.00791853718527444	2.89	4.05e-05	0.00262	up
332204	Parotid.Gland-(Minor.Salivary.Gland+Submandibular.Gland)/2	Dendritic_Cells	F12	0.0693638166345359	-0.301072798368929	FTH1	0.00636170160599872	1.31	0.00319	0.0392	up
332205	Parotid.Gland-(Minor.Salivary.Gland+Submandibular.Gland)/2	Dendritic_Cells	F12	0.0693638166345359	-0.301072798368929	G0S2	0.00624922189955915	6.68	5.4e-06	0.000794	up
332206	Parotid.Gland-(Minor.Salivary.Gland+Submandibular.Gland)/2	Dendritic_Cells	F12	0.0693638166345359	-0.301072798368929	HIF1A	0.00951834802271018	2.83	0.000139	0.00487	up
332207	Parotid.Gland-(Minor.Salivary.Gland+Submandibular.Gland)/2	Dendritic_Cells	F12	0.0693638166345359	-0.301072798368929	ICAM1	0.0102361552650212	4.13	0.00149	0.0245	up
332208	Parotid.Gland-(Minor.Salivary.Gland+Submandibular.Gland)/2	Dendritic_Cells	F12	0.0693638166345359	-0.301072798368929	IL1A	0.00695870073704001	5.22	4.03e-05	0.00262	up
332209	Parotid.Gland-(Minor.Salivary.Gland+Submandibular.Gland)/2	Dendritic_Cells	F12	0.0693638166345359	-0.301072798368929	IL1B	0.0107122451660349	4.13	0.000815	0.0158	up
332210	Parotid.Gland-(Minor.Salivary.Gland+Submandibular.Gland)/2	Dendritic_Cells	F12	0.0693638166345359	-0.301072798368929	IL1RN	0.00645207881588547	7.5	4.77e-09	2.62e-06	up
332211	Parotid.Gland-(Minor.Salivary.Gland+Submandibular.Gland)/2	Dendritic_Cells	F12	0.0693638166345359	-0.301072798368929	LCP1	0.00614014937507286	1.55	0.000404	0.00964	up
332212	Parotid.Gland-(Minor.Salivary.Gland+Submandibular.Gland)/2	Dendritic_Cells	F12	0.0693638166345359	-0.301072798368929	LYN	0.00572475893793967	1.55	0.00287	0.0366	up
332213	Parotid.Gland-(Minor.Salivary.Gland+Submandibular.Gland)/2	Dendritic_Cells	F12	0.0693638166345359	-0.301072798368929	MAP3K8	0.00585377243988358	2.01	0.00128	0.0225	up
332214	Parotid.Gland-(Minor.Salivary.Gland+Submandibular.Gland)/2	Dendritic_Cells	F12	0.0693638166345359	-0.301072798368929	NEAT1	0.00589433937393882	1.55	0.000399	0.00964	up
332215	Parotid.Gland-(Minor.Salivary.Gland+Submandibular.Gland)/2	Dendritic_Cells	F12	0.0693638166345359	-0.301072798368929	NFE2L2	0.00784019006956603	1.81	0.000255	0.00751	up
332216	Parotid.Gland-(Minor.Salivary.Gland+Submandibular.Gland)/2	Dendritic_Cells	F12	0.0693638166345359	-0.301072798368929	NFKB1	0.0101100646789835	2.89	0.000359	0.00905	up
332217	Parotid.Gland-(Minor.Salivary.Gland+Submandibular.Gland)/2	Dendritic_Cells	F12	0.0693638166345359	-0.301072798368929	NFKBIA	0.0103071600890775	2.54	0.000805	0.0158	up
332218	Parotid.Gland-(Minor.Salivary.Gland+Submandibular.Gland)/2	Dendritic_Cells	F12	0.0693638166345359	-0.301072798368929	NFKBIZ	0.00622940584488635	2.87	0.000287	0.00812	up
332219	Parotid.Gland-(Minor.Salivary.Gland+Submandibular.Gland)/2	Dendritic_Cells	F12	0.0693638166345359	-0.301072798368929	NR3C1	0.00757952640421108	3.46	0.000149	0.0051	up
332220	Parotid.Gland-(Minor.Salivary.Gland+Submandibular.Gland)/2	Dendritic_Cells	F12	0.0693638166345359	-0.301072798368929	PDE4B	0.00716332259321323	2.75	0.000314	0.0082	up
332221	Parotid.Gland-(Minor.Salivary.Gland+Submandibular.Gland)/2	Dendritic_Cells	F12	0.0693638166345359	-0.301072798368929	PLAUR	0.00645241179121244	2.83	0.000349	0.00899	up
332222	Parotid.Gland-(Minor.Salivary.Gland+Submandibular.Gland)/2	Dendritic_Cells	F12	0.0693638166345359	-0.301072798368929	PNRC1	0.00786431302659775	1.53	0.00217	0.0316	up
332223	Parotid.Gland-(Minor.Salivary.Gland+Submandibular.Gland)/2	Dendritic_Cells	F12	0.0693638166345359	-0.301072798368929	PTGER4	0.00591199601812144	2.6	0.000576	0.0131	up
332224	Parotid.Gland-(Minor.Salivary.Gland+Submandibular.Gland)/2	Dendritic_Cells	F12	0.0693638166345359	-0.301072798368929	PTGS2	0.014892226377438	2.89	0.000642	0.0141	up
332225	Parotid.Gland-(Minor.Salivary.Gland+Submandibular.Gland)/2	Dendritic_Cells	F12	0.0693638166345359	-0.301072798368929	S100A4	0.00641447058714301	1.6	0.00201	0.0306	up
332226	Parotid.Gland-(Minor.Salivary.Gland+Submandibular.Gland)/2	Dendritic_Cells	F12	0.0693638166345359	-0.301072798368929	S100A8	0.00621067544485532	8.46	1.24e-09	1.02e-06	up
332227	Parotid.Gland-(Minor.Salivary.Gland+Submandibular.Gland)/2	Dendritic_Cells	F12	0.0693638166345359	-0.301072798368929	S100A9	0.00593854660575323	8.74	1.16e-09	1.02e-06	up
332228	Parotid.Gland-(Minor.Salivary.Gland+Submandibular.Gland)/2	Dendritic_Cells	F12	0.0693638166345359	-0.301072798368929	SAMSN1	0.00649148867977004	4.15	5.53e-07	0.000114	up
332229	Parotid.Gland-(Minor.Salivary.Gland+Submandibular.Gland)/2	Dendritic_Cells	F12	0.0693638166345359	-0.301072798368929	SERPINA1	0.00680016871187775	2.36	0.00235	0.0333	up
332230	Parotid.Gland-(Minor.Salivary.Gland+Submandibular.Gland)/2	Dendritic_Cells	F12	0.0693638166345359	-0.301072798368929	TCF7L2	0.00707095782422648	4.33	1.8e-05	0.00156	up
332231	Parotid.Gland-(Minor.Salivary.Gland+Submandibular.Gland)/2	Dendritic_Cells	F12	0.0693638166345359	-0.301072798368929	TIMP1	0.00660553121008946	2.65	7.6e-05	0.00338	up
332232	Parotid.Gland-(Minor.Salivary.Gland+Submandibular.Gland)/2	Dendritic_Cells	F12	0.0693638166345359	-0.301072798368929	TNF	0.0106861550970971	5.31	1.02e-05	0.00112	up
332233	Parotid.Gland-(Minor.Salivary.Gland+Submandibular.Gland)/2	Dendritic_Cells	F12	0.0693638166345359	-0.301072798368929	VCAN	0.00882928780096914	5.91	3.07e-05	0.00234	up
332234	Parotid.Gland-(Minor.Salivary.Gland+Submandibular.Gland)/2	Dendritic_Cells	F12	0.0693638166345359	-0.301072798368929	WARS1	0.00623615284895403	3.66	7.48e-06	0.000879	up
332235	Parotid.Gland-(Minor.Salivary.Gland+Submandibular.Gland)/2	Dendritic_Cells	F12	0.0693638166345359	-0.301072798368929	YWHAZ	0.00603737137516263	1.85	0.000801	0.0158	up
332236	Parotid.Gland-(Minor.Salivary.Gland+Submandibular.Gland)/2	Dendritic_Cells	F12	0.0693638166345359	-0.301072798368929	ZFP36	0.00724306422437585	2.37	0.000739	0.0153	up
332237	Parotid.Gland-(Minor.Salivary.Gland+Submandibular.Gland)/2	Dendritic_Cells	F13A1	0.0613029785286798	-0.696933347861161	BCL2A1	0.00459708871570947	3.1	6.17e-05	0.00322	up
332238	Parotid.Gland-(Minor.Salivary.Gland+Submandibular.Gland)/2	Dendritic_Cells	F13A1	0.0613029785286798	-0.696933347861161	CCL20	0.00532120754902097	4.77	8.02e-05	0.00347	up
332239	Parotid.Gland-(Minor.Salivary.Gland+Submandibular.Gland)/2	Dendritic_Cells	F13A1	0.0613029785286798	-0.696933347861161	CD36	0.00487370767732029	4.39	5.79e-06	0.000794	up
332240	Parotid.Gland-(Minor.Salivary.Gland+Submandibular.Gland)/2	Dendritic_Cells	F13A1	0.0613029785286798	-0.696933347861161	CD44	0.00603001948218919	1.75	0.000535	0.0124	up
332241	Parotid.Gland-(Minor.Salivary.Gland+Submandibular.Gland)/2	Dendritic_Cells	F13A1	0.0613029785286798	-0.696933347861161	CD55	0.00484824070999924	2.62	0.000304	0.0082	up
332242	Parotid.Gland-(Minor.Salivary.Gland+Submandibular.Gland)/2	Dendritic_Cells	F13A1	0.0613029785286798	-0.696933347861161	CTNNB1	0.0062291524458405	2.41	0.00192	0.0303	up
332243	Parotid.Gland-(Minor.Salivary.Gland+Submandibular.Gland)/2	Dendritic_Cells	F13A1	0.0613029785286798	-0.696933347861161	CXCL2	0.00585026730845842	6.9	4.59e-07	0.000114	up
332244	Parotid.Gland-(Minor.Salivary.Gland+Submandibular.Gland)/2	Dendritic_Cells	F13A1	0.0613029785286798	-0.696933347861161	CXCL8	0.00895010221132426	4.24	0.000189	0.00596	up
332245	Parotid.Gland-(Minor.Salivary.Gland+Submandibular.Gland)/2	Dendritic_Cells	F13A1	0.0613029785286798	-0.696933347861161	EGR2	0.00640860812227969	4	0.00286	0.0366	up
332246	Parotid.Gland-(Minor.Salivary.Gland+Submandibular.Gland)/2	Dendritic_Cells	F13A1	0.0613029785286798	-0.696933347861161	ETS2	0.00516223186442294	1.98	0.00413	0.0472	up
332247	Parotid.Gland-(Minor.Salivary.Gland+Submandibular.Gland)/2	Dendritic_Cells	F13A1	0.0613029785286798	-0.696933347861161	FOSL2	0.00571878673923652	2.89	4.05e-05	0.00262	up
332248	Parotid.Gland-(Minor.Salivary.Gland+Submandibular.Gland)/2	Dendritic_Cells	F13A1	0.0613029785286798	-0.696933347861161	G0S2	0.00548336802200859	6.68	5.4e-06	0.000794	up
332249	Parotid.Gland-(Minor.Salivary.Gland+Submandibular.Gland)/2	Dendritic_Cells	F13A1	0.0613029785286798	-0.696933347861161	GBP2	0.00473755993919525	3.56	2.15e-06	0.000353	up
332250	Parotid.Gland-(Minor.Salivary.Gland+Submandibular.Gland)/2	Dendritic_Cells	F13A1	0.0613029785286798	-0.696933347861161	HIF1A	0.00583967395794674	2.83	0.000139	0.00487	up
332251	Parotid.Gland-(Minor.Salivary.Gland+Submandibular.Gland)/2	Dendritic_Cells	F13A1	0.0613029785286798	-0.696933347861161	ICAM1	0.00772906743615661	4.13	0.00149	0.0245	up
332252	Parotid.Gland-(Minor.Salivary.Gland+Submandibular.Gland)/2	Dendritic_Cells	F13A1	0.0613029785286798	-0.696933347861161	IL1A	0.00589522656073511	5.22	4.03e-05	0.00262	up
332253	Parotid.Gland-(Minor.Salivary.Gland+Submandibular.Gland)/2	Dendritic_Cells	F13A1	0.0613029785286798	-0.696933347861161	IL1B	0.00746323002949784	4.13	0.000815	0.0158	up
332254	Parotid.Gland-(Minor.Salivary.Gland+Submandibular.Gland)/2	Dendritic_Cells	F13A1	0.0613029785286798	-0.696933347861161	IL1RN	0.00502850279809993	7.5	4.77e-09	2.62e-06	up
332255	Parotid.Gland-(Minor.Salivary.Gland+Submandibular.Gland)/2	Dendritic_Cells	F13A1	0.0613029785286798	-0.696933347861161	LCP1	0.00522404823130654	1.55	0.000404	0.00964	up
332256	Parotid.Gland-(Minor.Salivary.Gland+Submandibular.Gland)/2	Dendritic_Cells	F13A1	0.0613029785286798	-0.696933347861161	MAP3K8	0.00465374988035669	2.01	0.00128	0.0225	up
332257	Parotid.Gland-(Minor.Salivary.Gland+Submandibular.Gland)/2	Dendritic_Cells	F13A1	0.0613029785286798	-0.696933347861161	NEAT1	0.00558918363046422	1.55	0.000399	0.00964	up
332258	Parotid.Gland-(Minor.Salivary.Gland+Submandibular.Gland)/2	Dendritic_Cells	F13A1	0.0613029785286798	-0.696933347861161	NFE2L2	0.00789240037368838	1.81	0.000255	0.00751	up
332259	Parotid.Gland-(Minor.Salivary.Gland+Submandibular.Gland)/2	Dendritic_Cells	F13A1	0.0613029785286798	-0.696933347861161	NFKB1	0.00617572880233527	2.89	0.000359	0.00905	up
332260	Parotid.Gland-(Minor.Salivary.Gland+Submandibular.Gland)/2	Dendritic_Cells	F13A1	0.0613029785286798	-0.696933347861161	NFKBIA	0.00840293060921181	2.54	0.000805	0.0158	up
332261	Parotid.Gland-(Minor.Salivary.Gland+Submandibular.Gland)/2	Dendritic_Cells	F13A1	0.0613029785286798	-0.696933347861161	NFKBIZ	0.00452833053035069	2.87	0.000287	0.00812	up
332262	Parotid.Gland-(Minor.Salivary.Gland+Submandibular.Gland)/2	Dendritic_Cells	F13A1	0.0613029785286798	-0.696933347861161	NR3C1	0.00586557984914333	3.46	0.000149	0.0051	up
332263	Parotid.Gland-(Minor.Salivary.Gland+Submandibular.Gland)/2	Dendritic_Cells	F13A1	0.0613029785286798	-0.696933347861161	PLAUR	0.00562036058334513	2.83	0.000349	0.00899	up
332264	Parotid.Gland-(Minor.Salivary.Gland+Submandibular.Gland)/2	Dendritic_Cells	F13A1	0.0613029785286798	-0.696933347861161	PTGER4	0.00564028783533239	2.6	0.000576	0.0131	up
332265	Parotid.Gland-(Minor.Salivary.Gland+Submandibular.Gland)/2	Dendritic_Cells	F13A1	0.0613029785286798	-0.696933347861161	PTGS2	0.00998342218042071	2.89	0.000642	0.0141	up
332266	Parotid.Gland-(Minor.Salivary.Gland+Submandibular.Gland)/2	Dendritic_Cells	F13A1	0.0613029785286798	-0.696933347861161	S100A8	0.00608375938818355	8.46	1.24e-09	1.02e-06	up
332267	Parotid.Gland-(Minor.Salivary.Gland+Submandibular.Gland)/2	Dendritic_Cells	F13A1	0.0613029785286798	-0.696933347861161	SAMSN1	0.00447057946425033	4.15	5.53e-07	0.000114	up
332268	Parotid.Gland-(Minor.Salivary.Gland+Submandibular.Gland)/2	Dendritic_Cells	F13A1	0.0613029785286798	-0.696933347861161	TCF7L2	0.00537931019287386	4.33	1.8e-05	0.00156	up
332269	Parotid.Gland-(Minor.Salivary.Gland+Submandibular.Gland)/2	Dendritic_Cells	F13A1	0.0613029785286798	-0.696933347861161	TIMP1	0.00506530461966656	2.65	7.6e-05	0.00338	up
332270	Parotid.Gland-(Minor.Salivary.Gland+Submandibular.Gland)/2	Dendritic_Cells	F13A1	0.0613029785286798	-0.696933347861161	TNF	0.0114616308598253	5.31	1.02e-05	0.00112	up
332271	Parotid.Gland-(Minor.Salivary.Gland+Submandibular.Gland)/2	Dendritic_Cells	F13A1	0.0613029785286798	-0.696933347861161	VCAN	0.00662043414429607	5.91	3.07e-05	0.00234	up
332272	Parotid.Gland-(Minor.Salivary.Gland+Submandibular.Gland)/2	Dendritic_Cells	F13A1	0.0613029785286798	-0.696933347861161	WARS1	0.00479151495651757	3.66	7.48e-06	0.000879	up
332273	Parotid.Gland-(Minor.Salivary.Gland+Submandibular.Gland)/2	Dendritic_Cells	F13A1	0.0613029785286798	-0.696933347861161	YWHAZ	0.00498623024821817	1.85	0.000801	0.0158	up
332274	Parotid.Gland-(Minor.Salivary.Gland+Submandibular.Gland)/2	Dendritic_Cells	F13A1	0.0613029785286798	-0.696933347861161	ZEB2	0.0046983578978183	2.25	0.00152	0.0245	up
332275	Parotid.Gland-(Minor.Salivary.Gland+Submandibular.Gland)/2	Dendritic_Cells	F13A1	0.0613029785286798	-0.696933347861161	ZFP36	0.00635446546108611	2.37	0.000739	0.0153	up
332276	Parotid.Gland-(Minor.Salivary.Gland+Submandibular.Gland)/2	Dendritic_Cells	F2	0.104883394920157	1.44326192132521	BCL2A1	0.00491086108206513	3.1	6.17e-05	0.00322	up
332277	Parotid.Gland-(Minor.Salivary.Gland+Submandibular.Gland)/2	Dendritic_Cells	F2	0.104883394920157	1.44326192132521	CCL20	0.00658447132605393	4.77	8.02e-05	0.00347	up
332278	Parotid.Gland-(Minor.Salivary.Gland+Submandibular.Gland)/2	Dendritic_Cells	F2	0.104883394920157	1.44326192132521	CD36	0.00673238444469053	4.39	5.79e-06	0.000794	up
332279	Parotid.Gland-(Minor.Salivary.Gland+Submandibular.Gland)/2	Dendritic_Cells	F2	0.104883394920157	1.44326192132521	CD44	0.0644342204218725	1.75	0.000535	0.0124	up
332280	Parotid.Gland-(Minor.Salivary.Gland+Submandibular.Gland)/2	Dendritic_Cells	F2	0.104883394920157	1.44326192132521	CD55	0.00593485883827067	2.62	0.000304	0.0082	up
332281	Parotid.Gland-(Minor.Salivary.Gland+Submandibular.Gland)/2	Dendritic_Cells	F2	0.104883394920157	1.44326192132521	CSTA	0.00514474525449156	3.01	0.000268	0.00774	up
332282	Parotid.Gland-(Minor.Salivary.Gland+Submandibular.Gland)/2	Dendritic_Cells	F2	0.104883394920157	1.44326192132521	CTNNB1	0.00662553068512387	2.41	0.00192	0.0303	up
332283	Parotid.Gland-(Minor.Salivary.Gland+Submandibular.Gland)/2	Dendritic_Cells	F2	0.104883394920157	1.44326192132521	CXCL2	0.00702584597372041	6.9	4.59e-07	0.000114	up
332284	Parotid.Gland-(Minor.Salivary.Gland+Submandibular.Gland)/2	Dendritic_Cells	F2	0.104883394920157	1.44326192132521	CXCL3	0.0050521947007083	7.18	6.52e-08	2.68e-05	up
332285	Parotid.Gland-(Minor.Salivary.Gland+Submandibular.Gland)/2	Dendritic_Cells	F2	0.104883394920157	1.44326192132521	CXCL8	0.0670653726369645	4.24	0.000189	0.00596	up
332286	Parotid.Gland-(Minor.Salivary.Gland+Submandibular.Gland)/2	Dendritic_Cells	F2	0.104883394920157	1.44326192132521	EGR2	0.00720899612241241	4	0.00286	0.0366	up
332287	Parotid.Gland-(Minor.Salivary.Gland+Submandibular.Gland)/2	Dendritic_Cells	F2	0.104883394920157	1.44326192132521	EHD1	0.00545506425333215	4.19	1.39e-05	0.00128	up
332288	Parotid.Gland-(Minor.Salivary.Gland+Submandibular.Gland)/2	Dendritic_Cells	F2	0.104883394920157	1.44326192132521	ETS2	0.00572610941457782	1.98	0.00413	0.0472	up
332289	Parotid.Gland-(Minor.Salivary.Gland+Submandibular.Gland)/2	Dendritic_Cells	F2	0.104883394920157	1.44326192132521	FOSL2	0.00651551293462001	2.89	4.05e-05	0.00262	up
332290	Parotid.Gland-(Minor.Salivary.Gland+Submandibular.Gland)/2	Dendritic_Cells	F2	0.104883394920157	1.44326192132521	FTH1	0.00507236433093134	1.31	0.00319	0.0392	up
332291	Parotid.Gland-(Minor.Salivary.Gland+Submandibular.Gland)/2	Dendritic_Cells	F2	0.104883394920157	1.44326192132521	G0S2	0.00566661918924001	6.68	5.4e-06	0.000794	up
332292	Parotid.Gland-(Minor.Salivary.Gland+Submandibular.Gland)/2	Dendritic_Cells	F2	0.104883394920157	1.44326192132521	GBP2	0.0050509611012148	3.56	2.15e-06	0.000353	up
332293	Parotid.Gland-(Minor.Salivary.Gland+Submandibular.Gland)/2	Dendritic_Cells	F2	0.104883394920157	1.44326192132521	HIF1A	0.00683355274285348	2.83	0.000139	0.00487	up
332294	Parotid.Gland-(Minor.Salivary.Gland+Submandibular.Gland)/2	Dendritic_Cells	F2	0.104883394920157	1.44326192132521	ICAM1	0.00962128807707701	4.13	0.00149	0.0245	up
332295	Parotid.Gland-(Minor.Salivary.Gland+Submandibular.Gland)/2	Dendritic_Cells	F2	0.104883394920157	1.44326192132521	IL1A	0.00689850269865614	5.22	4.03e-05	0.00262	up
332296	Parotid.Gland-(Minor.Salivary.Gland+Submandibular.Gland)/2	Dendritic_Cells	F2	0.104883394920157	1.44326192132521	IL1B	0.0677765349714842	4.13	0.000815	0.0158	up
332297	Parotid.Gland-(Minor.Salivary.Gland+Submandibular.Gland)/2	Dendritic_Cells	F2	0.104883394920157	1.44326192132521	IL1RN	0.00579611777761943	7.5	4.77e-09	2.62e-06	up
332298	Parotid.Gland-(Minor.Salivary.Gland+Submandibular.Gland)/2	Dendritic_Cells	F2	0.104883394920157	1.44326192132521	LCP1	0.00603880947613737	1.55	0.000404	0.00964	up
332299	Parotid.Gland-(Minor.Salivary.Gland+Submandibular.Gland)/2	Dendritic_Cells	F2	0.104883394920157	1.44326192132521	LYN	0.00505338881076454	1.55	0.00287	0.0366	up
332300	Parotid.Gland-(Minor.Salivary.Gland+Submandibular.Gland)/2	Dendritic_Cells	F2	0.104883394920157	1.44326192132521	MAP3K8	0.00536446568146571	2.01	0.00128	0.0225	up
332301	Parotid.Gland-(Minor.Salivary.Gland+Submandibular.Gland)/2	Dendritic_Cells	F2	0.104883394920157	1.44326192132521	NEAT1	0.00598638086825086	1.55	0.000399	0.00964	up
332302	Parotid.Gland-(Minor.Salivary.Gland+Submandibular.Gland)/2	Dendritic_Cells	F2	0.104883394920157	1.44326192132521	NFE2L2	0.00704026459365651	1.81	0.000255	0.00751	up
332303	Parotid.Gland-(Minor.Salivary.Gland+Submandibular.Gland)/2	Dendritic_Cells	F2	0.104883394920157	1.44326192132521	NFKB1	0.00729012736368452	2.89	0.000359	0.00905	up
332304	Parotid.Gland-(Minor.Salivary.Gland+Submandibular.Gland)/2	Dendritic_Cells	F2	0.104883394920157	1.44326192132521	NFKBIA	0.00955863652929928	2.54	0.000805	0.0158	up
332305	Parotid.Gland-(Minor.Salivary.Gland+Submandibular.Gland)/2	Dendritic_Cells	F2	0.104883394920157	1.44326192132521	NFKBIZ	0.0057790123488587	2.87	0.000287	0.00812	up
332306	Parotid.Gland-(Minor.Salivary.Gland+Submandibular.Gland)/2	Dendritic_Cells	F2	0.104883394920157	1.44326192132521	NR3C1	0.00694520045565521	3.46	0.000149	0.0051	up
332307	Parotid.Gland-(Minor.Salivary.Gland+Submandibular.Gland)/2	Dendritic_Cells	F2	0.104883394920157	1.44326192132521	PDE4B	0.00518987696416047	2.75	0.000314	0.0082	up
332308	Parotid.Gland-(Minor.Salivary.Gland+Submandibular.Gland)/2	Dendritic_Cells	F2	0.104883394920157	1.44326192132521	PLAUR	0.0058574674879055	2.83	0.000349	0.00899	up
332309	Parotid.Gland-(Minor.Salivary.Gland+Submandibular.Gland)/2	Dendritic_Cells	F2	0.104883394920157	1.44326192132521	PNRC1	0.00511465114760928	1.53	0.00217	0.0316	up
332310	Parotid.Gland-(Minor.Salivary.Gland+Submandibular.Gland)/2	Dendritic_Cells	F2	0.104883394920157	1.44326192132521	PTGER4	0.00571754441305745	2.6	0.000576	0.0131	up
332311	Parotid.Gland-(Minor.Salivary.Gland+Submandibular.Gland)/2	Dendritic_Cells	F2	0.104883394920157	1.44326192132521	PTGS2	0.101460112062777	2.89	0.000642	0.0141	up
332312	Parotid.Gland-(Minor.Salivary.Gland+Submandibular.Gland)/2	Dendritic_Cells	F2	0.104883394920157	1.44326192132521	PTPRE	0.00491718598263834	2.25	0.00249	0.0342	up
332313	Parotid.Gland-(Minor.Salivary.Gland+Submandibular.Gland)/2	Dendritic_Cells	F2	0.104883394920157	1.44326192132521	S100A8	0.00569942881396322	8.46	1.24e-09	1.02e-06	up
332314	Parotid.Gland-(Minor.Salivary.Gland+Submandibular.Gland)/2	Dendritic_Cells	F2	0.104883394920157	1.44326192132521	S100A9	0.00563542743824869	8.74	1.16e-09	1.02e-06	up
332315	Parotid.Gland-(Minor.Salivary.Gland+Submandibular.Gland)/2	Dendritic_Cells	F2	0.104883394920157	1.44326192132521	SERPINA1	0.00550844482552601	2.36	0.00235	0.0333	up
332316	Parotid.Gland-(Minor.Salivary.Gland+Submandibular.Gland)/2	Dendritic_Cells	F2	0.104883394920157	1.44326192132521	TCF7L2	0.00662152040957217	4.33	1.8e-05	0.00156	up
332317	Parotid.Gland-(Minor.Salivary.Gland+Submandibular.Gland)/2	Dendritic_Cells	F2	0.104883394920157	1.44326192132521	TIMP1	0.00592878529798353	2.65	7.6e-05	0.00338	up
332318	Parotid.Gland-(Minor.Salivary.Gland+Submandibular.Gland)/2	Dendritic_Cells	F2	0.104883394920157	1.44326192132521	TNF	0.066028461180447	5.31	1.02e-05	0.00112	up
332319	Parotid.Gland-(Minor.Salivary.Gland+Submandibular.Gland)/2	Dendritic_Cells	F2	0.104883394920157	1.44326192132521	TNFAIP8	0.00517691552528937	1.56	0.00237	0.0333	up
332320	Parotid.Gland-(Minor.Salivary.Gland+Submandibular.Gland)/2	Dendritic_Cells	F2	0.104883394920157	1.44326192132521	VCAN	0.00717531830593286	5.91	3.07e-05	0.00234	up
332321	Parotid.Gland-(Minor.Salivary.Gland+Submandibular.Gland)/2	Dendritic_Cells	F2	0.104883394920157	1.44326192132521	WARS1	0.0056242409481419	3.66	7.48e-06	0.000879	up
332322	Parotid.Gland-(Minor.Salivary.Gland+Submandibular.Gland)/2	Dendritic_Cells	F2	0.104883394920157	1.44326192132521	YWHAZ	0.00555331762804574	1.85	0.000801	0.0158	up
332323	Parotid.Gland-(Minor.Salivary.Gland+Submandibular.Gland)/2	Dendritic_Cells	F2	0.104883394920157	1.44326192132521	ZEB2	0.00555150324076233	2.25	0.00152	0.0245	up
332324	Parotid.Gland-(Minor.Salivary.Gland+Submandibular.Gland)/2	Dendritic_Cells	F2	0.104883394920157	1.44326192132521	ZFP36	0.0072007737450401	2.37	0.000739	0.0153	up
332325	Parotid.Gland-(Minor.Salivary.Gland+Submandibular.Gland)/2	Dendritic_Cells	F5	0.0697556929061887	-0.281828105175458	BCL2A1	0.0031423450473064	3.1	6.17e-05	0.00322	up
332326	Parotid.Gland-(Minor.Salivary.Gland+Submandibular.Gland)/2	Dendritic_Cells	F5	0.0697556929061887	-0.281828105175458	CCL20	0.00407577467021713	4.77	8.02e-05	0.00347	up
332327	Parotid.Gland-(Minor.Salivary.Gland+Submandibular.Gland)/2	Dendritic_Cells	F5	0.0697556929061887	-0.281828105175458	CD36	0.00380785411428676	4.39	5.79e-06	0.000794	up
332328	Parotid.Gland-(Minor.Salivary.Gland+Submandibular.Gland)/2	Dendritic_Cells	F5	0.0697556929061887	-0.281828105175458	CD44	0.00419367181285365	1.75	0.000535	0.0124	up
332329	Parotid.Gland-(Minor.Salivary.Gland+Submandibular.Gland)/2	Dendritic_Cells	F5	0.0697556929061887	-0.281828105175458	CD55	0.0036529707292457	2.62	0.000304	0.0082	up
332330	Parotid.Gland-(Minor.Salivary.Gland+Submandibular.Gland)/2	Dendritic_Cells	F5	0.0697556929061887	-0.281828105175458	CTNNB1	0.00403311260318684	2.41	0.00192	0.0303	up
332331	Parotid.Gland-(Minor.Salivary.Gland+Submandibular.Gland)/2	Dendritic_Cells	F5	0.0697556929061887	-0.281828105175458	CXCL2	0.00460576146537868	6.9	4.59e-07	0.000114	up
332332	Parotid.Gland-(Minor.Salivary.Gland+Submandibular.Gland)/2	Dendritic_Cells	F5	0.0697556929061887	-0.281828105175458	CXCL3	0.00318223975703549	7.18	6.52e-08	2.68e-05	up
332333	Parotid.Gland-(Minor.Salivary.Gland+Submandibular.Gland)/2	Dendritic_Cells	F5	0.0697556929061887	-0.281828105175458	CXCL8	0.00629223966046727	4.24	0.000189	0.00596	up
332334	Parotid.Gland-(Minor.Salivary.Gland+Submandibular.Gland)/2	Dendritic_Cells	F5	0.0697556929061887	-0.281828105175458	EGR2	0.0045703755795205	4	0.00286	0.0366	up
332335	Parotid.Gland-(Minor.Salivary.Gland+Submandibular.Gland)/2	Dendritic_Cells	F5	0.0697556929061887	-0.281828105175458	EHD1	0.00363775097896883	4.19	1.39e-05	0.00128	up
332336	Parotid.Gland-(Minor.Salivary.Gland+Submandibular.Gland)/2	Dendritic_Cells	F5	0.0697556929061887	-0.281828105175458	ETS2	0.00362777590101058	1.98	0.00413	0.0472	up
332337	Parotid.Gland-(Minor.Salivary.Gland+Submandibular.Gland)/2	Dendritic_Cells	F5	0.0697556929061887	-0.281828105175458	FOSL2	0.00397117641137847	2.89	4.05e-05	0.00262	up
332338	Parotid.Gland-(Minor.Salivary.Gland+Submandibular.Gland)/2	Dendritic_Cells	F5	0.0697556929061887	-0.281828105175458	FTH1	0.00325290329517054	1.31	0.00319	0.0392	up
332339	Parotid.Gland-(Minor.Salivary.Gland+Submandibular.Gland)/2	Dendritic_Cells	F5	0.0697556929061887	-0.281828105175458	G0S2	0.0036405208697685	6.68	5.4e-06	0.000794	up
332340	Parotid.Gland-(Minor.Salivary.Gland+Submandibular.Gland)/2	Dendritic_Cells	F5	0.0697556929061887	-0.281828105175458	HIF1A	0.00437392758014912	2.83	0.000139	0.00487	up
332341	Parotid.Gland-(Minor.Salivary.Gland+Submandibular.Gland)/2	Dendritic_Cells	F5	0.0697556929061887	-0.281828105175458	ICAM1	0.00582771609782196	4.13	0.00149	0.0245	up
332342	Parotid.Gland-(Minor.Salivary.Gland+Submandibular.Gland)/2	Dendritic_Cells	F5	0.0697556929061887	-0.281828105175458	IL1A	0.00435558718718525	5.22	4.03e-05	0.00262	up
332343	Parotid.Gland-(Minor.Salivary.Gland+Submandibular.Gland)/2	Dendritic_Cells	F5	0.0697556929061887	-0.281828105175458	IL1B	0.00549958412335393	4.13	0.000815	0.0158	up
332344	Parotid.Gland-(Minor.Salivary.Gland+Submandibular.Gland)/2	Dendritic_Cells	F5	0.0697556929061887	-0.281828105175458	IL1RN	0.0037292255142009	7.5	4.77e-09	2.62e-06	up
332345	Parotid.Gland-(Minor.Salivary.Gland+Submandibular.Gland)/2	Dendritic_Cells	F5	0.0697556929061887	-0.281828105175458	LCP1	0.00366355168446559	1.55	0.000404	0.00964	up
332346	Parotid.Gland-(Minor.Salivary.Gland+Submandibular.Gland)/2	Dendritic_Cells	F5	0.0697556929061887	-0.281828105175458	MAP3K1	0.00321640082105198	2.41	0.00416	0.0472	up
332347	Parotid.Gland-(Minor.Salivary.Gland+Submandibular.Gland)/2	Dendritic_Cells	F5	0.0697556929061887	-0.281828105175458	MAP3K8	0.00349375561994943	2.01	0.00128	0.0225	up
332348	Parotid.Gland-(Minor.Salivary.Gland+Submandibular.Gland)/2	Dendritic_Cells	F5	0.0697556929061887	-0.281828105175458	NEAT1	0.00397233838788182	1.55	0.000399	0.00964	up
332349	Parotid.Gland-(Minor.Salivary.Gland+Submandibular.Gland)/2	Dendritic_Cells	F5	0.0697556929061887	-0.281828105175458	NFE2L2	0.00427893754145889	1.81	0.000255	0.00751	up
332350	Parotid.Gland-(Minor.Salivary.Gland+Submandibular.Gland)/2	Dendritic_Cells	F5	0.0697556929061887	-0.281828105175458	NFKB1	0.00462822853292874	2.89	0.000359	0.00905	up
332351	Parotid.Gland-(Minor.Salivary.Gland+Submandibular.Gland)/2	Dendritic_Cells	F5	0.0697556929061887	-0.281828105175458	NFKBIA	0.0060968801667836	2.54	0.000805	0.0158	up
332352	Parotid.Gland-(Minor.Salivary.Gland+Submandibular.Gland)/2	Dendritic_Cells	F5	0.0697556929061887	-0.281828105175458	NFKBIZ	0.00348266802253169	2.87	0.000287	0.00812	up
332353	Parotid.Gland-(Minor.Salivary.Gland+Submandibular.Gland)/2	Dendritic_Cells	F5	0.0697556929061887	-0.281828105175458	NR3C1	0.00407397632165955	3.46	0.000149	0.0051	up
332354	Parotid.Gland-(Minor.Salivary.Gland+Submandibular.Gland)/2	Dendritic_Cells	F5	0.0697556929061887	-0.281828105175458	PLAUR	0.00390074829345279	2.83	0.000349	0.00899	up
332355	Parotid.Gland-(Minor.Salivary.Gland+Submandibular.Gland)/2	Dendritic_Cells	F5	0.0697556929061887	-0.281828105175458	PNRC1	0.00316249109240021	1.53	0.00217	0.0316	up
332356	Parotid.Gland-(Minor.Salivary.Gland+Submandibular.Gland)/2	Dendritic_Cells	F5	0.0697556929061887	-0.281828105175458	PTGER4	0.00355873843685628	2.6	0.000576	0.0131	up
332357	Parotid.Gland-(Minor.Salivary.Gland+Submandibular.Gland)/2	Dendritic_Cells	F5	0.0697556929061887	-0.281828105175458	PTGS2	0.00701026766594144	2.89	0.000642	0.0141	up
332358	Parotid.Gland-(Minor.Salivary.Gland+Submandibular.Gland)/2	Dendritic_Cells	F5	0.0697556929061887	-0.281828105175458	S100A8	0.0032671361446985	8.46	1.24e-09	1.02e-06	up
332359	Parotid.Gland-(Minor.Salivary.Gland+Submandibular.Gland)/2	Dendritic_Cells	F5	0.0697556929061887	-0.281828105175458	SAMSN1	0.0033103759663391	4.15	5.53e-07	0.000114	up
332360	Parotid.Gland-(Minor.Salivary.Gland+Submandibular.Gland)/2	Dendritic_Cells	F5	0.0697556929061887	-0.281828105175458	SERPINA1	0.003381149906159	2.36	0.00235	0.0333	up
332361	Parotid.Gland-(Minor.Salivary.Gland+Submandibular.Gland)/2	Dendritic_Cells	F5	0.0697556929061887	-0.281828105175458	TCF7L2	0.00411699679955124	4.33	1.8e-05	0.00156	up
332362	Parotid.Gland-(Minor.Salivary.Gland+Submandibular.Gland)/2	Dendritic_Cells	F5	0.0697556929061887	-0.281828105175458	TIMP1	0.00372385136965657	2.65	7.6e-05	0.00338	up
332363	Parotid.Gland-(Minor.Salivary.Gland+Submandibular.Gland)/2	Dendritic_Cells	F5	0.0697556929061887	-0.281828105175458	TNF	0.00580550108375588	5.31	1.02e-05	0.00112	up
332364	Parotid.Gland-(Minor.Salivary.Gland+Submandibular.Gland)/2	Dendritic_Cells	F5	0.0697556929061887	-0.281828105175458	VCAN	0.00437368488546659	5.91	3.07e-05	0.00234	up
332365	Parotid.Gland-(Minor.Salivary.Gland+Submandibular.Gland)/2	Dendritic_Cells	F5	0.0697556929061887	-0.281828105175458	WARS1	0.00336706248573141	3.66	7.48e-06	0.000879	up
332366	Parotid.Gland-(Minor.Salivary.Gland+Submandibular.Gland)/2	Dendritic_Cells	F5	0.0697556929061887	-0.281828105175458	YWHAZ	0.00349857210135244	1.85	0.000801	0.0158	up
332367	Parotid.Gland-(Minor.Salivary.Gland+Submandibular.Gland)/2	Dendritic_Cells	F5	0.0697556929061887	-0.281828105175458	ZFP36	0.00442924366209768	2.37	0.000739	0.0153	up
332368	Parotid.Gland-(Minor.Salivary.Gland+Submandibular.Gland)/2	Dendritic_Cells	F7	0.0712306093215267	-0.209396279233357	CCL20	0.00785702708240604	4.77	8.02e-05	0.00347	up
332369	Parotid.Gland-(Minor.Salivary.Gland+Submandibular.Gland)/2	Dendritic_Cells	F7	0.0712306093215267	-0.209396279233357	CD36	0.00650906760979772	4.39	5.79e-06	0.000794	up
332370	Parotid.Gland-(Minor.Salivary.Gland+Submandibular.Gland)/2	Dendritic_Cells	F7	0.0712306093215267	-0.209396279233357	CD44	0.00819654164538966	1.75	0.000535	0.0124	up
332371	Parotid.Gland-(Minor.Salivary.Gland+Submandibular.Gland)/2	Dendritic_Cells	F7	0.0712306093215267	-0.209396279233357	CD55	0.00620521320104546	2.62	0.000304	0.0082	up
332372	Parotid.Gland-(Minor.Salivary.Gland+Submandibular.Gland)/2	Dendritic_Cells	F7	0.0712306093215267	-0.209396279233357	CTNNB1	0.00768236182698995	2.41	0.00192	0.0303	up
332373	Parotid.Gland-(Minor.Salivary.Gland+Submandibular.Gland)/2	Dendritic_Cells	F7	0.0712306093215267	-0.209396279233357	CXCL2	0.00860766830738791	6.9	4.59e-07	0.000114	up
332374	Parotid.Gland-(Minor.Salivary.Gland+Submandibular.Gland)/2	Dendritic_Cells	F7	0.0712306093215267	-0.209396279233357	CXCL8	0.0146181489080194	4.24	0.000189	0.00596	up
332375	Parotid.Gland-(Minor.Salivary.Gland+Submandibular.Gland)/2	Dendritic_Cells	F7	0.0712306093215267	-0.209396279233357	EGR2	0.00691049157001463	4	0.00286	0.0366	up
332376	Parotid.Gland-(Minor.Salivary.Gland+Submandibular.Gland)/2	Dendritic_Cells	F7	0.0712306093215267	-0.209396279233357	EHD1	0.00568808579529247	4.19	1.39e-05	0.00128	up
332377	Parotid.Gland-(Minor.Salivary.Gland+Submandibular.Gland)/2	Dendritic_Cells	F7	0.0712306093215267	-0.209396279233357	EMP3	0.00569261536115171	1.99	0.00212	0.0311	up
332378	Parotid.Gland-(Minor.Salivary.Gland+Submandibular.Gland)/2	Dendritic_Cells	F7	0.0712306093215267	-0.209396279233357	ETS2	0.00684050310156493	1.98	0.00413	0.0472	up
332379	Parotid.Gland-(Minor.Salivary.Gland+Submandibular.Gland)/2	Dendritic_Cells	F7	0.0712306093215267	-0.209396279233357	FOSL2	0.00697332082110488	2.89	4.05e-05	0.00262	up
332380	Parotid.Gland-(Minor.Salivary.Gland+Submandibular.Gland)/2	Dendritic_Cells	F7	0.0712306093215267	-0.209396279233357	FTH1	0.00641638351930994	1.31	0.00319	0.0392	up
332381	Parotid.Gland-(Minor.Salivary.Gland+Submandibular.Gland)/2	Dendritic_Cells	F7	0.0712306093215267	-0.209396279233357	G0S2	0.00782842631830795	6.68	5.4e-06	0.000794	up
332382	Parotid.Gland-(Minor.Salivary.Gland+Submandibular.Gland)/2	Dendritic_Cells	F7	0.0712306093215267	-0.209396279233357	GBP2	0.00706981509582549	3.56	2.15e-06	0.000353	up
332383	Parotid.Gland-(Minor.Salivary.Gland+Submandibular.Gland)/2	Dendritic_Cells	F7	0.0712306093215267	-0.209396279233357	GPR183	0.00636959077050224	2.21	0.00106	0.0192	up
332384	Parotid.Gland-(Minor.Salivary.Gland+Submandibular.Gland)/2	Dendritic_Cells	F7	0.0712306093215267	-0.209396279233357	HIF1A	0.00675960059756671	2.83	0.000139	0.00487	up
332385	Parotid.Gland-(Minor.Salivary.Gland+Submandibular.Gland)/2	Dendritic_Cells	F7	0.0712306093215267	-0.209396279233357	ICAM1	0.00936743038325516	4.13	0.00149	0.0245	up
332386	Parotid.Gland-(Minor.Salivary.Gland+Submandibular.Gland)/2	Dendritic_Cells	F7	0.0712306093215267	-0.209396279233357	IFI30	0.00588103270000006	2.07	6.92e-05	0.00325	up
332387	Parotid.Gland-(Minor.Salivary.Gland+Submandibular.Gland)/2	Dendritic_Cells	F7	0.0712306093215267	-0.209396279233357	IL1A	0.0092056648680365	5.22	4.03e-05	0.00262	up
332388	Parotid.Gland-(Minor.Salivary.Gland+Submandibular.Gland)/2	Dendritic_Cells	F7	0.0712306093215267	-0.209396279233357	IL1B	0.00985830017502879	4.13	0.000815	0.0158	up
332389	Parotid.Gland-(Minor.Salivary.Gland+Submandibular.Gland)/2	Dendritic_Cells	F7	0.0712306093215267	-0.209396279233357	IL1RN	0.00676386593582711	7.5	4.77e-09	2.62e-06	up
332390	Parotid.Gland-(Minor.Salivary.Gland+Submandibular.Gland)/2	Dendritic_Cells	F7	0.0712306093215267	-0.209396279233357	LCP1	0.00633312690257635	1.55	0.000404	0.00964	up
332391	Parotid.Gland-(Minor.Salivary.Gland+Submandibular.Gland)/2	Dendritic_Cells	F7	0.0712306093215267	-0.209396279233357	LYN	0.00648264117872594	1.55	0.00287	0.0366	up
332392	Parotid.Gland-(Minor.Salivary.Gland+Submandibular.Gland)/2	Dendritic_Cells	F7	0.0712306093215267	-0.209396279233357	MAP3K1	0.00697907997417796	2.41	0.00416	0.0472	up
332393	Parotid.Gland-(Minor.Salivary.Gland+Submandibular.Gland)/2	Dendritic_Cells	F7	0.0712306093215267	-0.209396279233357	MAP3K8	0.00574868044867757	2.01	0.00128	0.0225	up
332394	Parotid.Gland-(Minor.Salivary.Gland+Submandibular.Gland)/2	Dendritic_Cells	F7	0.0712306093215267	-0.209396279233357	NAMPT	0.00736527592420226	3.08	7.2e-06	0.000879	up
332395	Parotid.Gland-(Minor.Salivary.Gland+Submandibular.Gland)/2	Dendritic_Cells	F7	0.0712306093215267	-0.209396279233357	NEAT1	0.00675484441548155	1.55	0.000399	0.00964	up
332396	Parotid.Gland-(Minor.Salivary.Gland+Submandibular.Gland)/2	Dendritic_Cells	F7	0.0712306093215267	-0.209396279233357	NFE2L2	0.00891127904512522	1.81	0.000255	0.00751	up
332397	Parotid.Gland-(Minor.Salivary.Gland+Submandibular.Gland)/2	Dendritic_Cells	F7	0.0712306093215267	-0.209396279233357	NFKB1	0.00781997013589612	2.89	0.000359	0.00905	up
332398	Parotid.Gland-(Minor.Salivary.Gland+Submandibular.Gland)/2	Dendritic_Cells	F7	0.0712306093215267	-0.209396279233357	NFKBIA	0.0114246099266661	2.54	0.000805	0.0158	up
332399	Parotid.Gland-(Minor.Salivary.Gland+Submandibular.Gland)/2	Dendritic_Cells	F7	0.0712306093215267	-0.209396279233357	NFKBIZ	0.0061928779174852	2.87	0.000287	0.00812	up
332400	Parotid.Gland-(Minor.Salivary.Gland+Submandibular.Gland)/2	Dendritic_Cells	F7	0.0712306093215267	-0.209396279233357	NINJ1	0.00581163414381984	1.89	0.00199	0.0306	up
332401	Parotid.Gland-(Minor.Salivary.Gland+Submandibular.Gland)/2	Dendritic_Cells	F7	0.0712306093215267	-0.209396279233357	NR3C1	0.00758669603277318	3.46	0.000149	0.0051	up
332402	Parotid.Gland-(Minor.Salivary.Gland+Submandibular.Gland)/2	Dendritic_Cells	F7	0.0712306093215267	-0.209396279233357	OLR1	0.00585347817397228	2.63	0.00397	0.0456	up
332403	Parotid.Gland-(Minor.Salivary.Gland+Submandibular.Gland)/2	Dendritic_Cells	F7	0.0712306093215267	-0.209396279233357	PLAUR	0.00681263372380497	2.83	0.000349	0.00899	up
332404	Parotid.Gland-(Minor.Salivary.Gland+Submandibular.Gland)/2	Dendritic_Cells	F7	0.0712306093215267	-0.209396279233357	PNRC1	0.00573405353987751	1.53	0.00217	0.0316	up
332405	Parotid.Gland-(Minor.Salivary.Gland+Submandibular.Gland)/2	Dendritic_Cells	F7	0.0712306093215267	-0.209396279233357	PTGS2	0.0136586832813308	2.89	0.000642	0.0141	up
332406	Parotid.Gland-(Minor.Salivary.Gland+Submandibular.Gland)/2	Dendritic_Cells	F7	0.0712306093215267	-0.209396279233357	S100A8	0.00695821783866758	8.46	1.24e-09	1.02e-06	up
332407	Parotid.Gland-(Minor.Salivary.Gland+Submandibular.Gland)/2	Dendritic_Cells	F7	0.0712306093215267	-0.209396279233357	SERPINA1	0.00669754274340344	2.36	0.00235	0.0333	up
332408	Parotid.Gland-(Minor.Salivary.Gland+Submandibular.Gland)/2	Dendritic_Cells	F7	0.0712306093215267	-0.209396279233357	TCF7L2	0.00807748706085384	4.33	1.8e-05	0.00156	up
332409	Parotid.Gland-(Minor.Salivary.Gland+Submandibular.Gland)/2	Dendritic_Cells	F7	0.0712306093215267	-0.209396279233357	TIMP1	0.0064308164215782	2.65	7.6e-05	0.00338	up
332410	Parotid.Gland-(Minor.Salivary.Gland+Submandibular.Gland)/2	Dendritic_Cells	F7	0.0712306093215267	-0.209396279233357	TNF	0.00928559907467704	5.31	1.02e-05	0.00112	up
332411	Parotid.Gland-(Minor.Salivary.Gland+Submandibular.Gland)/2	Dendritic_Cells	F7	0.0712306093215267	-0.209396279233357	VCAN	0.00707627670256803	5.91	3.07e-05	0.00234	up
332412	Parotid.Gland-(Minor.Salivary.Gland+Submandibular.Gland)/2	Dendritic_Cells	F7	0.0712306093215267	-0.209396279233357	YWHAZ	0.00678731766463456	1.85	0.000801	0.0158	up
332413	Parotid.Gland-(Minor.Salivary.Gland+Submandibular.Gland)/2	Dendritic_Cells	F7	0.0712306093215267	-0.209396279233357	ZFP36	0.00710630284793314	2.37	0.000739	0.0153	up
332414	Parotid.Gland-(Minor.Salivary.Gland+Submandibular.Gland)/2	Dendritic_Cells	F8	0.0826448330255833	0.35114603760495	BCL2A1	0.00364493556754124	3.1	6.17e-05	0.00322	up
332415	Parotid.Gland-(Minor.Salivary.Gland+Submandibular.Gland)/2	Dendritic_Cells	F8	0.0826448330255833	0.35114603760495	CCL20	0.00464858712019048	4.77	8.02e-05	0.00347	up
332416	Parotid.Gland-(Minor.Salivary.Gland+Submandibular.Gland)/2	Dendritic_Cells	F8	0.0826448330255833	0.35114603760495	CD36	0.00411531879126482	4.39	5.79e-06	0.000794	up
332417	Parotid.Gland-(Minor.Salivary.Gland+Submandibular.Gland)/2	Dendritic_Cells	F8	0.0826448330255833	0.35114603760495	CD44	0.00497264173058277	1.75	0.000535	0.0124	up
332418	Parotid.Gland-(Minor.Salivary.Gland+Submandibular.Gland)/2	Dendritic_Cells	F8	0.0826448330255833	0.35114603760495	CD55	0.00425703314303585	2.62	0.000304	0.0082	up
332419	Parotid.Gland-(Minor.Salivary.Gland+Submandibular.Gland)/2	Dendritic_Cells	F8	0.0826448330255833	0.35114603760495	CTNNB1	0.00477663059822382	2.41	0.00192	0.0303	up
332420	Parotid.Gland-(Minor.Salivary.Gland+Submandibular.Gland)/2	Dendritic_Cells	F8	0.0826448330255833	0.35114603760495	CXCL2	0.023462282176211	6.9	4.59e-07	0.000114	up
332421	Parotid.Gland-(Minor.Salivary.Gland+Submandibular.Gland)/2	Dendritic_Cells	F8	0.0826448330255833	0.35114603760495	CXCL8	0.00992999592973403	4.24	0.000189	0.00596	up
332422	Parotid.Gland-(Minor.Salivary.Gland+Submandibular.Gland)/2	Dendritic_Cells	F8	0.0826448330255833	0.35114603760495	EGR2	0.00536561324878701	4	0.00286	0.0366	up
332423	Parotid.Gland-(Minor.Salivary.Gland+Submandibular.Gland)/2	Dendritic_Cells	F8	0.0826448330255833	0.35114603760495	EHD1	0.00404874738451012	4.19	1.39e-05	0.00128	up
332424	Parotid.Gland-(Minor.Salivary.Gland+Submandibular.Gland)/2	Dendritic_Cells	F8	0.0826448330255833	0.35114603760495	ETS2	0.00435654555843345	1.98	0.00413	0.0472	up
332425	Parotid.Gland-(Minor.Salivary.Gland+Submandibular.Gland)/2	Dendritic_Cells	F8	0.0826448330255833	0.35114603760495	FOSL2	0.00456981072933342	2.89	4.05e-05	0.00262	up
332426	Parotid.Gland-(Minor.Salivary.Gland+Submandibular.Gland)/2	Dendritic_Cells	F8	0.0826448330255833	0.35114603760495	FTH1	0.00375923147168569	1.31	0.00319	0.0392	up
332427	Parotid.Gland-(Minor.Salivary.Gland+Submandibular.Gland)/2	Dendritic_Cells	F8	0.0826448330255833	0.35114603760495	G0S2	0.00427118973265172	6.68	5.4e-06	0.000794	up
332428	Parotid.Gland-(Minor.Salivary.Gland+Submandibular.Gland)/2	Dendritic_Cells	F8	0.0826448330255833	0.35114603760495	HIF1A	0.00525735425704334	2.83	0.000139	0.00487	up
332429	Parotid.Gland-(Minor.Salivary.Gland+Submandibular.Gland)/2	Dendritic_Cells	F8	0.0826448330255833	0.35114603760495	ICAM1	0.00723839335781817	4.13	0.00149	0.0245	up
332430	Parotid.Gland-(Minor.Salivary.Gland+Submandibular.Gland)/2	Dendritic_Cells	F8	0.0826448330255833	0.35114603760495	IL1A	0.00548393654783971	5.22	4.03e-05	0.00262	up
332431	Parotid.Gland-(Minor.Salivary.Gland+Submandibular.Gland)/2	Dendritic_Cells	F8	0.0826448330255833	0.35114603760495	IL1B	0.00705764805814031	4.13	0.000815	0.0158	up
332432	Parotid.Gland-(Minor.Salivary.Gland+Submandibular.Gland)/2	Dendritic_Cells	F8	0.0826448330255833	0.35114603760495	IL1RN	0.00450331283615396	7.5	4.77e-09	2.62e-06	up
332433	Parotid.Gland-(Minor.Salivary.Gland+Submandibular.Gland)/2	Dendritic_Cells	F8	0.0826448330255833	0.35114603760495	LCP1	0.00431299791841436	1.55	0.000404	0.00964	up
332434	Parotid.Gland-(Minor.Salivary.Gland+Submandibular.Gland)/2	Dendritic_Cells	F8	0.0826448330255833	0.35114603760495	LYN	0.00370146379525626	1.55	0.00287	0.0366	up
332435	Parotid.Gland-(Minor.Salivary.Gland+Submandibular.Gland)/2	Dendritic_Cells	F8	0.0826448330255833	0.35114603760495	MAP3K1	0.00365927020842277	2.41	0.00416	0.0472	up
332436	Parotid.Gland-(Minor.Salivary.Gland+Submandibular.Gland)/2	Dendritic_Cells	F8	0.0826448330255833	0.35114603760495	MAP3K8	0.00407683404050716	2.01	0.00128	0.0225	up
332437	Parotid.Gland-(Minor.Salivary.Gland+Submandibular.Gland)/2	Dendritic_Cells	F8	0.0826448330255833	0.35114603760495	NEAT1	0.00450286293937767	1.55	0.000399	0.00964	up
332438	Parotid.Gland-(Minor.Salivary.Gland+Submandibular.Gland)/2	Dendritic_Cells	F8	0.0826448330255833	0.35114603760495	NFE2L2	0.0048914486862277	1.81	0.000255	0.00751	up
332439	Parotid.Gland-(Minor.Salivary.Gland+Submandibular.Gland)/2	Dendritic_Cells	F8	0.0826448330255833	0.35114603760495	NFKB1	0.00564542896315253	2.89	0.000359	0.00905	up
332440	Parotid.Gland-(Minor.Salivary.Gland+Submandibular.Gland)/2	Dendritic_Cells	F8	0.0826448330255833	0.35114603760495	NFKBIA	0.00679294043635273	2.54	0.000805	0.0158	up
332441	Parotid.Gland-(Minor.Salivary.Gland+Submandibular.Gland)/2	Dendritic_Cells	F8	0.0826448330255833	0.35114603760495	NFKBIZ	0.00401910685764789	2.87	0.000287	0.00812	up
332442	Parotid.Gland-(Minor.Salivary.Gland+Submandibular.Gland)/2	Dendritic_Cells	F8	0.0826448330255833	0.35114603760495	NR3C1	0.00480081105297722	3.46	0.000149	0.0051	up
332443	Parotid.Gland-(Minor.Salivary.Gland+Submandibular.Gland)/2	Dendritic_Cells	F8	0.0826448330255833	0.35114603760495	PDE4B	0.00371362885259901	2.75	0.000314	0.0082	up
332444	Parotid.Gland-(Minor.Salivary.Gland+Submandibular.Gland)/2	Dendritic_Cells	F8	0.0826448330255833	0.35114603760495	PLAUR	0.00508016700183636	2.83	0.000349	0.00899	up
332445	Parotid.Gland-(Minor.Salivary.Gland+Submandibular.Gland)/2	Dendritic_Cells	F8	0.0826448330255833	0.35114603760495	PNRC1	0.00375246891792654	1.53	0.00217	0.0316	up
332446	Parotid.Gland-(Minor.Salivary.Gland+Submandibular.Gland)/2	Dendritic_Cells	F8	0.0826448330255833	0.35114603760495	PTGER4	0.00418009165665302	2.6	0.000576	0.0131	up
332447	Parotid.Gland-(Minor.Salivary.Gland+Submandibular.Gland)/2	Dendritic_Cells	F8	0.0826448330255833	0.35114603760495	PTGS2	0.00881137092761877	2.89	0.000642	0.0141	up
332448	Parotid.Gland-(Minor.Salivary.Gland+Submandibular.Gland)/2	Dendritic_Cells	F8	0.0826448330255833	0.35114603760495	S100A4	0.00376869978842653	1.6	0.00201	0.0306	up
332449	Parotid.Gland-(Minor.Salivary.Gland+Submandibular.Gland)/2	Dendritic_Cells	F8	0.0826448330255833	0.35114603760495	S100A8	0.00415154027383005	8.46	1.24e-09	1.02e-06	up
332450	Parotid.Gland-(Minor.Salivary.Gland+Submandibular.Gland)/2	Dendritic_Cells	F8	0.0826448330255833	0.35114603760495	S100A9	0.00391020351671576	8.74	1.16e-09	1.02e-06	up
332451	Parotid.Gland-(Minor.Salivary.Gland+Submandibular.Gland)/2	Dendritic_Cells	F8	0.0826448330255833	0.35114603760495	SAMSN1	0.00374628895687379	4.15	5.53e-07	0.000114	up
332452	Parotid.Gland-(Minor.Salivary.Gland+Submandibular.Gland)/2	Dendritic_Cells	F8	0.0826448330255833	0.35114603760495	SERPINA1	0.003869422378337	2.36	0.00235	0.0333	up
332453	Parotid.Gland-(Minor.Salivary.Gland+Submandibular.Gland)/2	Dendritic_Cells	F8	0.0826448330255833	0.35114603760495	TCF7L2	0.00456091066274031	4.33	1.8e-05	0.00156	up
332454	Parotid.Gland-(Minor.Salivary.Gland+Submandibular.Gland)/2	Dendritic_Cells	F8	0.0826448330255833	0.35114603760495	TIMP1	0.00438460090935858	2.65	7.6e-05	0.00338	up
332455	Parotid.Gland-(Minor.Salivary.Gland+Submandibular.Gland)/2	Dendritic_Cells	F8	0.0826448330255833	0.35114603760495	TNF	0.00849909973893343	5.31	1.02e-05	0.00112	up
332456	Parotid.Gland-(Minor.Salivary.Gland+Submandibular.Gland)/2	Dendritic_Cells	F8	0.0826448330255833	0.35114603760495	VCAN	0.00511773674071873	5.91	3.07e-05	0.00234	up
332457	Parotid.Gland-(Minor.Salivary.Gland+Submandibular.Gland)/2	Dendritic_Cells	F8	0.0826448330255833	0.35114603760495	WARS1	0.00390324581441789	3.66	7.48e-06	0.000879	up
332458	Parotid.Gland-(Minor.Salivary.Gland+Submandibular.Gland)/2	Dendritic_Cells	F8	0.0826448330255833	0.35114603760495	YWHAZ	0.00415194445514914	1.85	0.000801	0.0158	up
332459	Parotid.Gland-(Minor.Salivary.Gland+Submandibular.Gland)/2	Dendritic_Cells	F8	0.0826448330255833	0.35114603760495	ZEB2	0.00394569027178161	2.25	0.00152	0.0245	up
332460	Parotid.Gland-(Minor.Salivary.Gland+Submandibular.Gland)/2	Dendritic_Cells	F8	0.0826448330255833	0.35114603760495	ZFP36	0.00519096601462352	2.37	0.000739	0.0153	up
332461	Parotid.Gland-(Minor.Salivary.Gland+Submandibular.Gland)/2	Dendritic_Cells	F9	0.0664547152851627	-0.443936163637966	BCL2A1	0.00610202521087387	3.1	6.17e-05	0.00322	up
332462	Parotid.Gland-(Minor.Salivary.Gland+Submandibular.Gland)/2	Dendritic_Cells	F9	0.0664547152851627	-0.443936163637966	CCL20	0.00752166937796534	4.77	8.02e-05	0.00347	up
332463	Parotid.Gland-(Minor.Salivary.Gland+Submandibular.Gland)/2	Dendritic_Cells	F9	0.0664547152851627	-0.443936163637966	CCL4	0.00610515565444572	3.98	0.00151	0.0245	up
332464	Parotid.Gland-(Minor.Salivary.Gland+Submandibular.Gland)/2	Dendritic_Cells	F9	0.0664547152851627	-0.443936163637966	CD36	0.00730002715214398	4.39	5.79e-06	0.000794	up
332465	Parotid.Gland-(Minor.Salivary.Gland+Submandibular.Gland)/2	Dendritic_Cells	F9	0.0664547152851627	-0.443936163637966	CD44	0.00791782236317336	1.75	0.000535	0.0124	up
332466	Parotid.Gland-(Minor.Salivary.Gland+Submandibular.Gland)/2	Dendritic_Cells	F9	0.0664547152851627	-0.443936163637966	CD55	0.00671821035014587	2.62	0.000304	0.0082	up
332467	Parotid.Gland-(Minor.Salivary.Gland+Submandibular.Gland)/2	Dendritic_Cells	F9	0.0664547152851627	-0.443936163637966	CTNNB1	0.00696269329422319	2.41	0.00192	0.0303	up
332468	Parotid.Gland-(Minor.Salivary.Gland+Submandibular.Gland)/2	Dendritic_Cells	F9	0.0664547152851627	-0.443936163637966	CXCL2	0.00785329705247256	6.9	4.59e-07	0.000114	up
332469	Parotid.Gland-(Minor.Salivary.Gland+Submandibular.Gland)/2	Dendritic_Cells	F9	0.0664547152851627	-0.443936163637966	CXCL3	0.00608948269579945	7.18	6.52e-08	2.68e-05	up
332470	Parotid.Gland-(Minor.Salivary.Gland+Submandibular.Gland)/2	Dendritic_Cells	F9	0.0664547152851627	-0.443936163637966	CXCL8	0.0177460456420214	4.24	0.000189	0.00596	up
332471	Parotid.Gland-(Minor.Salivary.Gland+Submandibular.Gland)/2	Dendritic_Cells	F9	0.0664547152851627	-0.443936163637966	EGR2	0.00689710191649011	4	0.00286	0.0366	up
332472	Parotid.Gland-(Minor.Salivary.Gland+Submandibular.Gland)/2	Dendritic_Cells	F9	0.0664547152851627	-0.443936163637966	EHD1	0.00612881394390728	4.19	1.39e-05	0.00128	up
332473	Parotid.Gland-(Minor.Salivary.Gland+Submandibular.Gland)/2	Dendritic_Cells	F9	0.0664547152851627	-0.443936163637966	ETS2	0.0063186572845758	1.98	0.00413	0.0472	up
332474	Parotid.Gland-(Minor.Salivary.Gland+Submandibular.Gland)/2	Dendritic_Cells	F9	0.0664547152851627	-0.443936163637966	FOSL2	0.00693281929068147	2.89	4.05e-05	0.00262	up
332475	Parotid.Gland-(Minor.Salivary.Gland+Submandibular.Gland)/2	Dendritic_Cells	F9	0.0664547152851627	-0.443936163637966	FTH1	0.00615535648951978	1.31	0.00319	0.0392	up
332476	Parotid.Gland-(Minor.Salivary.Gland+Submandibular.Gland)/2	Dendritic_Cells	F9	0.0664547152851627	-0.443936163637966	G0S2	0.0065163625027814	6.68	5.4e-06	0.000794	up
332477	Parotid.Gland-(Minor.Salivary.Gland+Submandibular.Gland)/2	Dendritic_Cells	F9	0.0664547152851627	-0.443936163637966	HIF1A	0.00745714215748287	2.83	0.000139	0.00487	up
332478	Parotid.Gland-(Minor.Salivary.Gland+Submandibular.Gland)/2	Dendritic_Cells	F9	0.0664547152851627	-0.443936163637966	ICAM1	0.0102659204718229	4.13	0.00149	0.0245	up
332479	Parotid.Gland-(Minor.Salivary.Gland+Submandibular.Gland)/2	Dendritic_Cells	F9	0.0664547152851627	-0.443936163637966	IL1A	0.0089773091600309	5.22	4.03e-05	0.00262	up
332480	Parotid.Gland-(Minor.Salivary.Gland+Submandibular.Gland)/2	Dendritic_Cells	F9	0.0664547152851627	-0.443936163637966	IL1B	0.0101579318558803	4.13	0.000815	0.0158	up
332481	Parotid.Gland-(Minor.Salivary.Gland+Submandibular.Gland)/2	Dendritic_Cells	F9	0.0664547152851627	-0.443936163637966	IL1RN	0.00749940503466108	7.5	4.77e-09	2.62e-06	up
332482	Parotid.Gland-(Minor.Salivary.Gland+Submandibular.Gland)/2	Dendritic_Cells	F9	0.0664547152851627	-0.443936163637966	LCP1	0.00629175147819153	1.55	0.000404	0.00964	up
332483	Parotid.Gland-(Minor.Salivary.Gland+Submandibular.Gland)/2	Dendritic_Cells	F9	0.0664547152851627	-0.443936163637966	NEAT1	0.00678569388112284	1.55	0.000399	0.00964	up
332484	Parotid.Gland-(Minor.Salivary.Gland+Submandibular.Gland)/2	Dendritic_Cells	F9	0.0664547152851627	-0.443936163637966	NFE2L2	0.00842241595754201	1.81	0.000255	0.00751	up
332485	Parotid.Gland-(Minor.Salivary.Gland+Submandibular.Gland)/2	Dendritic_Cells	F9	0.0664547152851627	-0.443936163637966	NFKB1	0.00850954265050954	2.89	0.000359	0.00905	up
332486	Parotid.Gland-(Minor.Salivary.Gland+Submandibular.Gland)/2	Dendritic_Cells	F9	0.0664547152851627	-0.443936163637966	NFKBIA	0.0110753206675793	2.54	0.000805	0.0158	up
332487	Parotid.Gland-(Minor.Salivary.Gland+Submandibular.Gland)/2	Dendritic_Cells	F9	0.0664547152851627	-0.443936163637966	NFKBIZ	0.00677148480497582	2.87	0.000287	0.00812	up
332488	Parotid.Gland-(Minor.Salivary.Gland+Submandibular.Gland)/2	Dendritic_Cells	F9	0.0664547152851627	-0.443936163637966	NINJ1	0.00598959011468398	1.89	0.00199	0.0306	up
332489	Parotid.Gland-(Minor.Salivary.Gland+Submandibular.Gland)/2	Dendritic_Cells	F9	0.0664547152851627	-0.443936163637966	NR3C1	0.00863056308771396	3.46	0.000149	0.0051	up
332490	Parotid.Gland-(Minor.Salivary.Gland+Submandibular.Gland)/2	Dendritic_Cells	F9	0.0664547152851627	-0.443936163637966	OLR1	0.00726844454452777	2.63	0.00397	0.0456	up
332491	Parotid.Gland-(Minor.Salivary.Gland+Submandibular.Gland)/2	Dendritic_Cells	F9	0.0664547152851627	-0.443936163637966	PDE4B	0.00589266411028782	2.75	0.000314	0.0082	up
332492	Parotid.Gland-(Minor.Salivary.Gland+Submandibular.Gland)/2	Dendritic_Cells	F9	0.0664547152851627	-0.443936163637966	PLAUR	0.00617173123202206	2.83	0.000349	0.00899	up
332493	Parotid.Gland-(Minor.Salivary.Gland+Submandibular.Gland)/2	Dendritic_Cells	F9	0.0664547152851627	-0.443936163637966	PNRC1	0.00574144877434961	1.53	0.00217	0.0316	up
332494	Parotid.Gland-(Minor.Salivary.Gland+Submandibular.Gland)/2	Dendritic_Cells	F9	0.0664547152851627	-0.443936163637966	PTGS2	0.0109825773193037	2.89	0.000642	0.0141	up
332495	Parotid.Gland-(Minor.Salivary.Gland+Submandibular.Gland)/2	Dendritic_Cells	F9	0.0664547152851627	-0.443936163637966	SAMSN1	0.00637617785439349	4.15	5.53e-07	0.000114	up
332496	Parotid.Gland-(Minor.Salivary.Gland+Submandibular.Gland)/2	Dendritic_Cells	F9	0.0664547152851627	-0.443936163637966	SERPINA1	0.00777271900807911	2.36	0.00235	0.0333	up
332497	Parotid.Gland-(Minor.Salivary.Gland+Submandibular.Gland)/2	Dendritic_Cells	F9	0.0664547152851627	-0.443936163637966	TCF7L2	0.00815894466139081	4.33	1.8e-05	0.00156	up
332498	Parotid.Gland-(Minor.Salivary.Gland+Submandibular.Gland)/2	Dendritic_Cells	F9	0.0664547152851627	-0.443936163637966	TIMP1	0.00669818683652496	2.65	7.6e-05	0.00338	up
332499	Parotid.Gland-(Minor.Salivary.Gland+Submandibular.Gland)/2	Dendritic_Cells	F9	0.0664547152851627	-0.443936163637966	TNF	0.0124652433880158	5.31	1.02e-05	0.00112	up
332500	Parotid.Gland-(Minor.Salivary.Gland+Submandibular.Gland)/2	Dendritic_Cells	F9	0.0664547152851627	-0.443936163637966	TNFRSF1B	0.00651275042754768	3.26	9.49e-05	0.004	up
332501	Parotid.Gland-(Minor.Salivary.Gland+Submandibular.Gland)/2	Dendritic_Cells	F9	0.0664547152851627	-0.443936163637966	VCAN	0.00783186502115464	5.91	3.07e-05	0.00234	up
332502	Parotid.Gland-(Minor.Salivary.Gland+Submandibular.Gland)/2	Dendritic_Cells	F9	0.0664547152851627	-0.443936163637966	YWHAZ	0.00700288888881548	1.85	0.000801	0.0158	up
332503	Parotid.Gland-(Minor.Salivary.Gland+Submandibular.Gland)/2	Dendritic_Cells	F9	0.0664547152851627	-0.443936163637966	ZFP36	0.00763973907500551	2.37	0.000739	0.0153	up
332504	Parotid.Gland-(Minor.Salivary.Gland+Submandibular.Gland)/2	Dendritic_Cells	FAM200A	0.0613959453980403	-0.69236782805958	BAZ1A	0.00700511977519112	2.2	0.00258	0.0342	up
332505	Parotid.Gland-(Minor.Salivary.Gland+Submandibular.Gland)/2	Dendritic_Cells	FAM200A	0.0613959453980403	-0.69236782805958	CCL20	0.0057165411333751	4.77	8.02e-05	0.00347	up
332506	Parotid.Gland-(Minor.Salivary.Gland+Submandibular.Gland)/2	Dendritic_Cells	FAM200A	0.0613959453980403	-0.69236782805958	CCL4	0.00949853149616838	3.98	0.00151	0.0245	up
332507	Parotid.Gland-(Minor.Salivary.Gland+Submandibular.Gland)/2	Dendritic_Cells	FAM200A	0.0613959453980403	-0.69236782805958	CD36	0.0153503161493111	4.39	5.79e-06	0.000794	up
332508	Parotid.Gland-(Minor.Salivary.Gland+Submandibular.Gland)/2	Dendritic_Cells	FAM200A	0.0613959453980403	-0.69236782805958	CD44	0.0066483013975322	1.75	0.000535	0.0124	up
332509	Parotid.Gland-(Minor.Salivary.Gland+Submandibular.Gland)/2	Dendritic_Cells	FAM200A	0.0613959453980403	-0.69236782805958	CD55	0.00579378196901213	2.62	0.000304	0.0082	up
332510	Parotid.Gland-(Minor.Salivary.Gland+Submandibular.Gland)/2	Dendritic_Cells	FAM200A	0.0613959453980403	-0.69236782805958	CTNNB1	0.00598380685502153	2.41	0.00192	0.0303	up
332511	Parotid.Gland-(Minor.Salivary.Gland+Submandibular.Gland)/2	Dendritic_Cells	FAM200A	0.0613959453980403	-0.69236782805958	CXCL2	0.00566276400701065	6.9	4.59e-07	0.000114	up
332512	Parotid.Gland-(Minor.Salivary.Gland+Submandibular.Gland)/2	Dendritic_Cells	FAM200A	0.0613959453980403	-0.69236782805958	CXCL8	0.00888313913043689	4.24	0.000189	0.00596	up
332513	Parotid.Gland-(Minor.Salivary.Gland+Submandibular.Gland)/2	Dendritic_Cells	FAM200A	0.0613959453980403	-0.69236782805958	EGR2	0.0109532465485343	4	0.00286	0.0366	up
332514	Parotid.Gland-(Minor.Salivary.Gland+Submandibular.Gland)/2	Dendritic_Cells	FAM200A	0.0613959453980403	-0.69236782805958	ETS2	0.00552637299173139	1.98	0.00413	0.0472	up
332515	Parotid.Gland-(Minor.Salivary.Gland+Submandibular.Gland)/2	Dendritic_Cells	FAM200A	0.0613959453980403	-0.69236782805958	FOSL2	0.00979024650285961	2.89	4.05e-05	0.00262	up
332516	Parotid.Gland-(Minor.Salivary.Gland+Submandibular.Gland)/2	Dendritic_Cells	FAM200A	0.0613959453980403	-0.69236782805958	G0S2	0.00534878472982193	6.68	5.4e-06	0.000794	up
332517	Parotid.Gland-(Minor.Salivary.Gland+Submandibular.Gland)/2	Dendritic_Cells	FAM200A	0.0613959453980403	-0.69236782805958	HIF1A	0.00585489393773084	2.83	0.000139	0.00487	up
332518	Parotid.Gland-(Minor.Salivary.Gland+Submandibular.Gland)/2	Dendritic_Cells	FAM200A	0.0613959453980403	-0.69236782805958	ICAM1	0.0141423480165267	4.13	0.00149	0.0245	up
332519	Parotid.Gland-(Minor.Salivary.Gland+Submandibular.Gland)/2	Dendritic_Cells	FAM200A	0.0613959453980403	-0.69236782805958	IL1A	0.0064452331373308	5.22	4.03e-05	0.00262	up
332520	Parotid.Gland-(Minor.Salivary.Gland+Submandibular.Gland)/2	Dendritic_Cells	FAM200A	0.0613959453980403	-0.69236782805958	IL1B	0.0167480258261678	4.13	0.000815	0.0158	up
332521	Parotid.Gland-(Minor.Salivary.Gland+Submandibular.Gland)/2	Dendritic_Cells	FAM200A	0.0613959453980403	-0.69236782805958	IL1RN	0.00580635932946358	7.5	4.77e-09	2.62e-06	up
332522	Parotid.Gland-(Minor.Salivary.Gland+Submandibular.Gland)/2	Dendritic_Cells	FAM200A	0.0613959453980403	-0.69236782805958	LCP1	0.0060661601064273	1.55	0.000404	0.00964	up
332523	Parotid.Gland-(Minor.Salivary.Gland+Submandibular.Gland)/2	Dendritic_Cells	FAM200A	0.0613959453980403	-0.69236782805958	MAP3K8	0.00551781746718243	2.01	0.00128	0.0225	up
332524	Parotid.Gland-(Minor.Salivary.Gland+Submandibular.Gland)/2	Dendritic_Cells	FAM200A	0.0613959453980403	-0.69236782805958	NEAT1	0.00606349114390965	1.55	0.000399	0.00964	up
332525	Parotid.Gland-(Minor.Salivary.Gland+Submandibular.Gland)/2	Dendritic_Cells	FAM200A	0.0613959453980403	-0.69236782805958	NFE2L2	0.00643725266262667	1.81	0.000255	0.00751	up
332526	Parotid.Gland-(Minor.Salivary.Gland+Submandibular.Gland)/2	Dendritic_Cells	FAM200A	0.0613959453980403	-0.69236782805958	NFKB1	0.00693941257665522	2.89	0.000359	0.00905	up
332527	Parotid.Gland-(Minor.Salivary.Gland+Submandibular.Gland)/2	Dendritic_Cells	FAM200A	0.0613959453980403	-0.69236782805958	NFKBIA	0.00855920019845048	2.54	0.000805	0.0158	up
332528	Parotid.Gland-(Minor.Salivary.Gland+Submandibular.Gland)/2	Dendritic_Cells	FAM200A	0.0613959453980403	-0.69236782805958	NLRP3	0.00652183321866062	2.85	3.91e-05	0.00262	up
332529	Parotid.Gland-(Minor.Salivary.Gland+Submandibular.Gland)/2	Dendritic_Cells	FAM200A	0.0613959453980403	-0.69236782805958	NR3C1	0.00658786403859583	3.46	0.000149	0.0051	up
332530	Parotid.Gland-(Minor.Salivary.Gland+Submandibular.Gland)/2	Dendritic_Cells	FAM200A	0.0613959453980403	-0.69236782805958	PLAUR	0.00641463809387933	2.83	0.000349	0.00899	up
332531	Parotid.Gland-(Minor.Salivary.Gland+Submandibular.Gland)/2	Dendritic_Cells	FAM200A	0.0613959453980403	-0.69236782805958	PTGER4	0.0054774163889939	2.6	0.000576	0.0131	up
332532	Parotid.Gland-(Minor.Salivary.Gland+Submandibular.Gland)/2	Dendritic_Cells	FAM200A	0.0613959453980403	-0.69236782805958	PTGS2	0.0235449733353466	2.89	0.000642	0.0141	up
332533	Parotid.Gland-(Minor.Salivary.Gland+Submandibular.Gland)/2	Dendritic_Cells	FAM200A	0.0613959453980403	-0.69236782805958	RASGEF1B	0.00711439224458219	2.94	5.94e-05	0.00322	up
332534	Parotid.Gland-(Minor.Salivary.Gland+Submandibular.Gland)/2	Dendritic_Cells	FAM200A	0.0613959453980403	-0.69236782805958	REL	0.005391650021452	2.23	0.000124	0.00452	up
332535	Parotid.Gland-(Minor.Salivary.Gland+Submandibular.Gland)/2	Dendritic_Cells	FAM200A	0.0613959453980403	-0.69236782805958	S100A4	0.0106231236627352	1.6	0.00201	0.0306	up
332536	Parotid.Gland-(Minor.Salivary.Gland+Submandibular.Gland)/2	Dendritic_Cells	FAM200A	0.0613959453980403	-0.69236782805958	S100A9	0.010197663835191	8.74	1.16e-09	1.02e-06	up
332537	Parotid.Gland-(Minor.Salivary.Gland+Submandibular.Gland)/2	Dendritic_Cells	FAM200A	0.0613959453980403	-0.69236782805958	TCF7L2	0.00559321288811919	4.33	1.8e-05	0.00156	up
332538	Parotid.Gland-(Minor.Salivary.Gland+Submandibular.Gland)/2	Dendritic_Cells	FAM200A	0.0613959453980403	-0.69236782805958	TIMP1	0.00586855550384885	2.65	7.6e-05	0.00338	up
332539	Parotid.Gland-(Minor.Salivary.Gland+Submandibular.Gland)/2	Dendritic_Cells	FAM200A	0.0613959453980403	-0.69236782805958	TNF	0.013712970665856	5.31	1.02e-05	0.00112	up
332540	Parotid.Gland-(Minor.Salivary.Gland+Submandibular.Gland)/2	Dendritic_Cells	FAM200A	0.0613959453980403	-0.69236782805958	VCAN	0.00633387989111888	5.91	3.07e-05	0.00234	up
332541	Parotid.Gland-(Minor.Salivary.Gland+Submandibular.Gland)/2	Dendritic_Cells	FAM200A	0.0613959453980403	-0.69236782805958	YWHAZ	0.00537649696182705	1.85	0.000801	0.0158	up
332542	Parotid.Gland-(Minor.Salivary.Gland+Submandibular.Gland)/2	Dendritic_Cells	FAM200A	0.0613959453980403	-0.69236782805958	ZFP36	0.00636632923485519	2.37	0.000739	0.0153	up
332543	Parotid.Gland-(Minor.Salivary.Gland+Submandibular.Gland)/2	Dendritic_Cells	FAM3B	0.0789575510364332	0.17006691714757	BAZ1A	0.0046222345987399	2.2	0.00258	0.0342	up
332544	Parotid.Gland-(Minor.Salivary.Gland+Submandibular.Gland)/2	Dendritic_Cells	FAM3B	0.0789575510364332	0.17006691714757	BCL2A1	0.00407372448582033	3.1	6.17e-05	0.00322	up
332545	Parotid.Gland-(Minor.Salivary.Gland+Submandibular.Gland)/2	Dendritic_Cells	FAM3B	0.0789575510364332	0.17006691714757	CAST	0.00452295316084647	2.14	0.000106	0.00424	up
332546	Parotid.Gland-(Minor.Salivary.Gland+Submandibular.Gland)/2	Dendritic_Cells	FAM3B	0.0789575510364332	0.17006691714757	CCL20	0.00463556983147705	4.77	8.02e-05	0.00347	up
332547	Parotid.Gland-(Minor.Salivary.Gland+Submandibular.Gland)/2	Dendritic_Cells	FAM3B	0.0789575510364332	0.17006691714757	CCL4	0.00398009728501546	3.98	0.00151	0.0245	up
332548	Parotid.Gland-(Minor.Salivary.Gland+Submandibular.Gland)/2	Dendritic_Cells	FAM3B	0.0789575510364332	0.17006691714757	CD36	0.00696155092318924	4.39	5.79e-06	0.000794	up
332549	Parotid.Gland-(Minor.Salivary.Gland+Submandibular.Gland)/2	Dendritic_Cells	FAM3B	0.0789575510364332	0.17006691714757	CD44	0.00526702742452775	1.75	0.000535	0.0124	up
332550	Parotid.Gland-(Minor.Salivary.Gland+Submandibular.Gland)/2	Dendritic_Cells	FAM3B	0.0789575510364332	0.17006691714757	CD55	0.00408123916998053	2.62	0.000304	0.0082	up
332551	Parotid.Gland-(Minor.Salivary.Gland+Submandibular.Gland)/2	Dendritic_Cells	FAM3B	0.0789575510364332	0.17006691714757	CTNNB1	0.00557784567240845	2.41	0.00192	0.0303	up
332552	Parotid.Gland-(Minor.Salivary.Gland+Submandibular.Gland)/2	Dendritic_Cells	FAM3B	0.0789575510364332	0.17006691714757	CXCL2	0.00591272177084584	6.9	4.59e-07	0.000114	up
332553	Parotid.Gland-(Minor.Salivary.Gland+Submandibular.Gland)/2	Dendritic_Cells	FAM3B	0.0789575510364332	0.17006691714757	CXCL3	0.00413306874770977	7.18	6.52e-08	2.68e-05	up
332554	Parotid.Gland-(Minor.Salivary.Gland+Submandibular.Gland)/2	Dendritic_Cells	FAM3B	0.0789575510364332	0.17006691714757	CXCL8	0.00768288027141231	4.24	0.000189	0.00596	up
332555	Parotid.Gland-(Minor.Salivary.Gland+Submandibular.Gland)/2	Dendritic_Cells	FAM3B	0.0789575510364332	0.17006691714757	EGR2	0.00735762742600055	4	0.00286	0.0366	up
332556	Parotid.Gland-(Minor.Salivary.Gland+Submandibular.Gland)/2	Dendritic_Cells	FAM3B	0.0789575510364332	0.17006691714757	ETS2	0.00403077937334368	1.98	0.00413	0.0472	up
332557	Parotid.Gland-(Minor.Salivary.Gland+Submandibular.Gland)/2	Dendritic_Cells	FAM3B	0.0789575510364332	0.17006691714757	FOSL2	0.00519262678576757	2.89	4.05e-05	0.00262	up
332558	Parotid.Gland-(Minor.Salivary.Gland+Submandibular.Gland)/2	Dendritic_Cells	FAM3B	0.0789575510364332	0.17006691714757	FTH1	0.00440906971781162	1.31	0.00319	0.0392	up
332559	Parotid.Gland-(Minor.Salivary.Gland+Submandibular.Gland)/2	Dendritic_Cells	FAM3B	0.0789575510364332	0.17006691714757	G0S2	0.00418409301152485	6.68	5.4e-06	0.000794	up
332560	Parotid.Gland-(Minor.Salivary.Gland+Submandibular.Gland)/2	Dendritic_Cells	FAM3B	0.0789575510364332	0.17006691714757	HIF1A	0.00584825697835629	2.83	0.000139	0.00487	up
332561	Parotid.Gland-(Minor.Salivary.Gland+Submandibular.Gland)/2	Dendritic_Cells	FAM3B	0.0789575510364332	0.17006691714757	ICAM1	0.00727075850066976	4.13	0.00149	0.0245	up
332562	Parotid.Gland-(Minor.Salivary.Gland+Submandibular.Gland)/2	Dendritic_Cells	FAM3B	0.0789575510364332	0.17006691714757	IL1A	0.0050520961605587	5.22	4.03e-05	0.00262	up
332563	Parotid.Gland-(Minor.Salivary.Gland+Submandibular.Gland)/2	Dendritic_Cells	FAM3B	0.0789575510364332	0.17006691714757	IL1B	0.00750672495829246	4.13	0.000815	0.0158	up
332564	Parotid.Gland-(Minor.Salivary.Gland+Submandibular.Gland)/2	Dendritic_Cells	FAM3B	0.0789575510364332	0.17006691714757	IL1RN	0.00469671492039549	7.5	4.77e-09	2.62e-06	up
332565	Parotid.Gland-(Minor.Salivary.Gland+Submandibular.Gland)/2	Dendritic_Cells	FAM3B	0.0789575510364332	0.17006691714757	LCP1	0.00485636813366843	1.55	0.000404	0.00964	up
332566	Parotid.Gland-(Minor.Salivary.Gland+Submandibular.Gland)/2	Dendritic_Cells	FAM3B	0.0789575510364332	0.17006691714757	MAP3K1	0.00440184376161142	2.41	0.00416	0.0472	up
332567	Parotid.Gland-(Minor.Salivary.Gland+Submandibular.Gland)/2	Dendritic_Cells	FAM3B	0.0789575510364332	0.17006691714757	MAP3K8	0.00421336048488057	2.01	0.00128	0.0225	up
332568	Parotid.Gland-(Minor.Salivary.Gland+Submandibular.Gland)/2	Dendritic_Cells	FAM3B	0.0789575510364332	0.17006691714757	NAMPT	0.0040084885552981	3.08	7.2e-06	0.000879	up
332569	Parotid.Gland-(Minor.Salivary.Gland+Submandibular.Gland)/2	Dendritic_Cells	FAM3B	0.0789575510364332	0.17006691714757	NEAT1	0.00467262035245164	1.55	0.000399	0.00964	up
332570	Parotid.Gland-(Minor.Salivary.Gland+Submandibular.Gland)/2	Dendritic_Cells	FAM3B	0.0789575510364332	0.17006691714757	NFE2L2	0.00510632514320408	1.81	0.000255	0.00751	up
332571	Parotid.Gland-(Minor.Salivary.Gland+Submandibular.Gland)/2	Dendritic_Cells	FAM3B	0.0789575510364332	0.17006691714757	NFKB1	0.00533622991713034	2.89	0.000359	0.00905	up
332572	Parotid.Gland-(Minor.Salivary.Gland+Submandibular.Gland)/2	Dendritic_Cells	FAM3B	0.0789575510364332	0.17006691714757	NFKBIA	0.00633074195360216	2.54	0.000805	0.0158	up
332573	Parotid.Gland-(Minor.Salivary.Gland+Submandibular.Gland)/2	Dendritic_Cells	FAM3B	0.0789575510364332	0.17006691714757	NR3C1	0.00547347427094493	3.46	0.000149	0.0051	up
332574	Parotid.Gland-(Minor.Salivary.Gland+Submandibular.Gland)/2	Dendritic_Cells	FAM3B	0.0789575510364332	0.17006691714757	PDE4B	0.00462768596383361	2.75	0.000314	0.0082	up
332575	Parotid.Gland-(Minor.Salivary.Gland+Submandibular.Gland)/2	Dendritic_Cells	FAM3B	0.0789575510364332	0.17006691714757	PLAUR	0.0047419681668574	2.83	0.000349	0.00899	up
332576	Parotid.Gland-(Minor.Salivary.Gland+Submandibular.Gland)/2	Dendritic_Cells	FAM3B	0.0789575510364332	0.17006691714757	PTGER4	0.00409987997311943	2.6	0.000576	0.0131	up
332577	Parotid.Gland-(Minor.Salivary.Gland+Submandibular.Gland)/2	Dendritic_Cells	FAM3B	0.0789575510364332	0.17006691714757	PTGS2	0.0108563000407961	2.89	0.000642	0.0141	up
332578	Parotid.Gland-(Minor.Salivary.Gland+Submandibular.Gland)/2	Dendritic_Cells	FAM3B	0.0789575510364332	0.17006691714757	RASGEF1B	0.00399873555905446	2.94	5.94e-05	0.00322	up
332579	Parotid.Gland-(Minor.Salivary.Gland+Submandibular.Gland)/2	Dendritic_Cells	FAM3B	0.0789575510364332	0.17006691714757	REL	0.00458503733257302	2.23	0.000124	0.00452	up
332580	Parotid.Gland-(Minor.Salivary.Gland+Submandibular.Gland)/2	Dendritic_Cells	FAM3B	0.0789575510364332	0.17006691714757	S100A8	0.00445927400757839	8.46	1.24e-09	1.02e-06	up
332581	Parotid.Gland-(Minor.Salivary.Gland+Submandibular.Gland)/2	Dendritic_Cells	FAM3B	0.0789575510364332	0.17006691714757	S100A9	0.004410702379028	8.74	1.16e-09	1.02e-06	up
332582	Parotid.Gland-(Minor.Salivary.Gland+Submandibular.Gland)/2	Dendritic_Cells	FAM3B	0.0789575510364332	0.17006691714757	SAMSN1	0.00498743204446398	4.15	5.53e-07	0.000114	up
332583	Parotid.Gland-(Minor.Salivary.Gland+Submandibular.Gland)/2	Dendritic_Cells	FAM3B	0.0789575510364332	0.17006691714757	TCF7L2	0.0055399319268709	4.33	1.8e-05	0.00156	up
332584	Parotid.Gland-(Minor.Salivary.Gland+Submandibular.Gland)/2	Dendritic_Cells	FAM3B	0.0789575510364332	0.17006691714757	TIMP1	0.00437093957575735	2.65	7.6e-05	0.00338	up
332585	Parotid.Gland-(Minor.Salivary.Gland+Submandibular.Gland)/2	Dendritic_Cells	FAM3B	0.0789575510364332	0.17006691714757	TNF	0.00816938198601615	5.31	1.02e-05	0.00112	up
332586	Parotid.Gland-(Minor.Salivary.Gland+Submandibular.Gland)/2	Dendritic_Cells	FAM3B	0.0789575510364332	0.17006691714757	VCAN	0.00615493011812036	5.91	3.07e-05	0.00234	up
332587	Parotid.Gland-(Minor.Salivary.Gland+Submandibular.Gland)/2	Dendritic_Cells	FAM3B	0.0789575510364332	0.17006691714757	YWHAZ	0.00399009486131179	1.85	0.000801	0.0158	up
332588	Parotid.Gland-(Minor.Salivary.Gland+Submandibular.Gland)/2	Dendritic_Cells	FAM3B	0.0789575510364332	0.17006691714757	ZEB2	0.00597210910947197	2.25	0.00152	0.0245	up
332589	Parotid.Gland-(Minor.Salivary.Gland+Submandibular.Gland)/2	Dendritic_Cells	FAM3B	0.0789575510364332	0.17006691714757	ZFP36	0.00479779998576621	2.37	0.000739	0.0153	up
332590	Parotid.Gland-(Minor.Salivary.Gland+Submandibular.Gland)/2	Dendritic_Cells	FAM3C	0.0731794671602998	-0.113689613895608	BCL2A1	0.00325504978004656	3.1	6.17e-05	0.00322	up
332591	Parotid.Gland-(Minor.Salivary.Gland+Submandibular.Gland)/2	Dendritic_Cells	FAM3C	0.0731794671602998	-0.113689613895608	CCL20	0.00443942784693758	4.77	8.02e-05	0.00347	up
332592	Parotid.Gland-(Minor.Salivary.Gland+Submandibular.Gland)/2	Dendritic_Cells	FAM3C	0.0731794671602998	-0.113689613895608	CD36	0.00367597934250521	4.39	5.79e-06	0.000794	up
332593	Parotid.Gland-(Minor.Salivary.Gland+Submandibular.Gland)/2	Dendritic_Cells	FAM3C	0.0731794671602998	-0.113689613895608	CD44	0.00460396841116875	1.75	0.000535	0.0124	up
332594	Parotid.Gland-(Minor.Salivary.Gland+Submandibular.Gland)/2	Dendritic_Cells	FAM3C	0.0731794671602998	-0.113689613895608	CD55	0.00368849946020427	2.62	0.000304	0.0082	up
332595	Parotid.Gland-(Minor.Salivary.Gland+Submandibular.Gland)/2	Dendritic_Cells	FAM3C	0.0731794671602998	-0.113689613895608	CTNNB1	0.00405807559146105	2.41	0.00192	0.0303	up
332596	Parotid.Gland-(Minor.Salivary.Gland+Submandibular.Gland)/2	Dendritic_Cells	FAM3C	0.0731794671602998	-0.113689613895608	CXCL2	0.00508292882825506	6.9	4.59e-07	0.000114	up
332597	Parotid.Gland-(Minor.Salivary.Gland+Submandibular.Gland)/2	Dendritic_Cells	FAM3C	0.0731794671602998	-0.113689613895608	CXCL3	0.00376641017216587	7.18	6.52e-08	2.68e-05	up
332598	Parotid.Gland-(Minor.Salivary.Gland+Submandibular.Gland)/2	Dendritic_Cells	FAM3C	0.0731794671602998	-0.113689613895608	CXCL8	0.00684877087669923	4.24	0.000189	0.00596	up
332599	Parotid.Gland-(Minor.Salivary.Gland+Submandibular.Gland)/2	Dendritic_Cells	FAM3C	0.0731794671602998	-0.113689613895608	DDX21	0.00324002954158152	2.51	0.000609	0.0135	up
332600	Parotid.Gland-(Minor.Salivary.Gland+Submandibular.Gland)/2	Dendritic_Cells	FAM3C	0.0731794671602998	-0.113689613895608	EGR2	0.00468914922837692	4	0.00286	0.0366	up
332601	Parotid.Gland-(Minor.Salivary.Gland+Submandibular.Gland)/2	Dendritic_Cells	FAM3C	0.0731794671602998	-0.113689613895608	EHD1	0.00344108936253005	4.19	1.39e-05	0.00128	up
332602	Parotid.Gland-(Minor.Salivary.Gland+Submandibular.Gland)/2	Dendritic_Cells	FAM3C	0.0731794671602998	-0.113689613895608	ETS2	0.00389499823126254	1.98	0.00413	0.0472	up
332603	Parotid.Gland-(Minor.Salivary.Gland+Submandibular.Gland)/2	Dendritic_Cells	FAM3C	0.0731794671602998	-0.113689613895608	FOSL2	0.00404941385397306	2.89	4.05e-05	0.00262	up
332604	Parotid.Gland-(Minor.Salivary.Gland+Submandibular.Gland)/2	Dendritic_Cells	FAM3C	0.0731794671602998	-0.113689613895608	FTH1	0.00359479554204466	1.31	0.00319	0.0392	up
332605	Parotid.Gland-(Minor.Salivary.Gland+Submandibular.Gland)/2	Dendritic_Cells	FAM3C	0.0731794671602998	-0.113689613895608	G0S2	0.00417360835821529	6.68	5.4e-06	0.000794	up
332606	Parotid.Gland-(Minor.Salivary.Gland+Submandibular.Gland)/2	Dendritic_Cells	FAM3C	0.0731794671602998	-0.113689613895608	HIF1A	0.00426106842170729	2.83	0.000139	0.00487	up
332607	Parotid.Gland-(Minor.Salivary.Gland+Submandibular.Gland)/2	Dendritic_Cells	FAM3C	0.0731794671602998	-0.113689613895608	ICAM1	0.00625847713690063	4.13	0.00149	0.0245	up
332608	Parotid.Gland-(Minor.Salivary.Gland+Submandibular.Gland)/2	Dendritic_Cells	FAM3C	0.0731794671602998	-0.113689613895608	IL1A	0.00476539143116203	5.22	4.03e-05	0.00262	up
332609	Parotid.Gland-(Minor.Salivary.Gland+Submandibular.Gland)/2	Dendritic_Cells	FAM3C	0.0731794671602998	-0.113689613895608	IL1B	0.00649594674681622	4.13	0.000815	0.0158	up
332610	Parotid.Gland-(Minor.Salivary.Gland+Submandibular.Gland)/2	Dendritic_Cells	FAM3C	0.0731794671602998	-0.113689613895608	IL1RN	0.00394026898906724	7.5	4.77e-09	2.62e-06	up
332611	Parotid.Gland-(Minor.Salivary.Gland+Submandibular.Gland)/2	Dendritic_Cells	FAM3C	0.0731794671602998	-0.113689613895608	LCP1	0.00412858739065567	1.55	0.000404	0.00964	up
332612	Parotid.Gland-(Minor.Salivary.Gland+Submandibular.Gland)/2	Dendritic_Cells	FAM3C	0.0731794671602998	-0.113689613895608	MAP3K1	0.00328566008434502	2.41	0.00416	0.0472	up
332613	Parotid.Gland-(Minor.Salivary.Gland+Submandibular.Gland)/2	Dendritic_Cells	FAM3C	0.0731794671602998	-0.113689613895608	MAP3K8	0.00343615928274003	2.01	0.00128	0.0225	up
332614	Parotid.Gland-(Minor.Salivary.Gland+Submandibular.Gland)/2	Dendritic_Cells	FAM3C	0.0731794671602998	-0.113689613895608	NAMPT	0.00328184199218132	3.08	7.2e-06	0.000879	up
332615	Parotid.Gland-(Minor.Salivary.Gland+Submandibular.Gland)/2	Dendritic_Cells	FAM3C	0.0731794671602998	-0.113689613895608	NEAT1	0.0040998662491953	1.55	0.000399	0.00964	up
332616	Parotid.Gland-(Minor.Salivary.Gland+Submandibular.Gland)/2	Dendritic_Cells	FAM3C	0.0731794671602998	-0.113689613895608	NFE2L2	0.00456760602633462	1.81	0.000255	0.00751	up
332617	Parotid.Gland-(Minor.Salivary.Gland+Submandibular.Gland)/2	Dendritic_Cells	FAM3C	0.0731794671602998	-0.113689613895608	NFKB1	0.00441194164205442	2.89	0.000359	0.00905	up
332618	Parotid.Gland-(Minor.Salivary.Gland+Submandibular.Gland)/2	Dendritic_Cells	FAM3C	0.0731794671602998	-0.113689613895608	NFKBIA	0.00555868805469433	2.54	0.000805	0.0158	up
332619	Parotid.Gland-(Minor.Salivary.Gland+Submandibular.Gland)/2	Dendritic_Cells	FAM3C	0.0731794671602998	-0.113689613895608	NFKBIZ	0.00327938694302917	2.87	0.000287	0.00812	up
332620	Parotid.Gland-(Minor.Salivary.Gland+Submandibular.Gland)/2	Dendritic_Cells	FAM3C	0.0731794671602998	-0.113689613895608	NR3C1	0.00403576650275142	3.46	0.000149	0.0051	up
332621	Parotid.Gland-(Minor.Salivary.Gland+Submandibular.Gland)/2	Dendritic_Cells	FAM3C	0.0731794671602998	-0.113689613895608	PLAUR	0.00399911941633487	2.83	0.000349	0.00899	up
332622	Parotid.Gland-(Minor.Salivary.Gland+Submandibular.Gland)/2	Dendritic_Cells	FAM3C	0.0731794671602998	-0.113689613895608	PTGER4	0.00367412890279855	2.6	0.000576	0.0131	up
332623	Parotid.Gland-(Minor.Salivary.Gland+Submandibular.Gland)/2	Dendritic_Cells	FAM3C	0.0731794671602998	-0.113689613895608	PTGS2	0.00745519963327498	2.89	0.000642	0.0141	up
332624	Parotid.Gland-(Minor.Salivary.Gland+Submandibular.Gland)/2	Dendritic_Cells	FAM3C	0.0731794671602998	-0.113689613895608	S100A8	0.00346622780735141	8.46	1.24e-09	1.02e-06	up
332625	Parotid.Gland-(Minor.Salivary.Gland+Submandibular.Gland)/2	Dendritic_Cells	FAM3C	0.0731794671602998	-0.113689613895608	SAMSN1	0.00341080679463764	4.15	5.53e-07	0.000114	up
332626	Parotid.Gland-(Minor.Salivary.Gland+Submandibular.Gland)/2	Dendritic_Cells	FAM3C	0.0731794671602998	-0.113689613895608	SERPINA1	0.00356326378611135	2.36	0.00235	0.0333	up
332627	Parotid.Gland-(Minor.Salivary.Gland+Submandibular.Gland)/2	Dendritic_Cells	FAM3C	0.0731794671602998	-0.113689613895608	SRGN	0.00412556546569861	1.92	0.0028	0.0366	up
332628	Parotid.Gland-(Minor.Salivary.Gland+Submandibular.Gland)/2	Dendritic_Cells	FAM3C	0.0731794671602998	-0.113689613895608	TCF7L2	0.00448010006252121	4.33	1.8e-05	0.00156	up
332629	Parotid.Gland-(Minor.Salivary.Gland+Submandibular.Gland)/2	Dendritic_Cells	FAM3C	0.0731794671602998	-0.113689613895608	TIMP1	0.0040578413371218	2.65	7.6e-05	0.00338	up
332630	Parotid.Gland-(Minor.Salivary.Gland+Submandibular.Gland)/2	Dendritic_Cells	FAM3C	0.0731794671602998	-0.113689613895608	TNF	0.00666119057036627	5.31	1.02e-05	0.00112	up
332631	Parotid.Gland-(Minor.Salivary.Gland+Submandibular.Gland)/2	Dendritic_Cells	FAM3C	0.0731794671602998	-0.113689613895608	VCAN	0.00451281353376482	5.91	3.07e-05	0.00234	up
332632	Parotid.Gland-(Minor.Salivary.Gland+Submandibular.Gland)/2	Dendritic_Cells	FAM3C	0.0731794671602998	-0.113689613895608	WARS1	0.00357584775334221	3.66	7.48e-06	0.000879	up
332633	Parotid.Gland-(Minor.Salivary.Gland+Submandibular.Gland)/2	Dendritic_Cells	FAM3C	0.0731794671602998	-0.113689613895608	YWHAZ	0.00359074054126199	1.85	0.000801	0.0158	up
332634	Parotid.Gland-(Minor.Salivary.Gland+Submandibular.Gland)/2	Dendritic_Cells	FAM3C	0.0731794671602998	-0.113689613895608	ZEB2	0.00338882794235168	2.25	0.00152	0.0245	up
332635	Parotid.Gland-(Minor.Salivary.Gland+Submandibular.Gland)/2	Dendritic_Cells	FAM3C	0.0731794671602998	-0.113689613895608	ZFP36	0.004400051198415	2.37	0.000739	0.0153	up
332636	Parotid.Gland-(Minor.Salivary.Gland+Submandibular.Gland)/2	Dendritic_Cells	FAM3D	0.0972831690318307	1.07002162584871	BCL2A1	0.00313865285405499	3.1	6.17e-05	0.00322	up
332637	Parotid.Gland-(Minor.Salivary.Gland+Submandibular.Gland)/2	Dendritic_Cells	FAM3D	0.0972831690318307	1.07002162584871	C5AR1	0.0192089070590109	4.08	4.98e-05	0.00283	up
332638	Parotid.Gland-(Minor.Salivary.Gland+Submandibular.Gland)/2	Dendritic_Cells	FAM3D	0.0972831690318307	1.07002162584871	CCL20	0.00393113767085914	4.77	8.02e-05	0.00347	up
332639	Parotid.Gland-(Minor.Salivary.Gland+Submandibular.Gland)/2	Dendritic_Cells	FAM3D	0.0972831690318307	1.07002162584871	CCL4	0.00299053069955443	3.98	0.00151	0.0245	up
332640	Parotid.Gland-(Minor.Salivary.Gland+Submandibular.Gland)/2	Dendritic_Cells	FAM3D	0.0972831690318307	1.07002162584871	CD36	0.00364288524495355	4.39	5.79e-06	0.000794	up
332641	Parotid.Gland-(Minor.Salivary.Gland+Submandibular.Gland)/2	Dendritic_Cells	FAM3D	0.0972831690318307	1.07002162584871	CD44	0.00401120226796496	1.75	0.000535	0.0124	up
332642	Parotid.Gland-(Minor.Salivary.Gland+Submandibular.Gland)/2	Dendritic_Cells	FAM3D	0.0972831690318307	1.07002162584871	CD55	0.00340100658584242	2.62	0.000304	0.0082	up
332643	Parotid.Gland-(Minor.Salivary.Gland+Submandibular.Gland)/2	Dendritic_Cells	FAM3D	0.0972831690318307	1.07002162584871	CSTA	0.00313605875101351	3.01	0.000268	0.00774	up
332644	Parotid.Gland-(Minor.Salivary.Gland+Submandibular.Gland)/2	Dendritic_Cells	FAM3D	0.0972831690318307	1.07002162584871	CTNNB1	0.00381697287958546	2.41	0.00192	0.0303	up
332645	Parotid.Gland-(Minor.Salivary.Gland+Submandibular.Gland)/2	Dendritic_Cells	FAM3D	0.0972831690318307	1.07002162584871	CXCL2	0.00418771755661396	6.9	4.59e-07	0.000114	up
332646	Parotid.Gland-(Minor.Salivary.Gland+Submandibular.Gland)/2	Dendritic_Cells	FAM3D	0.0972831690318307	1.07002162584871	CXCL3	0.00324719976454086	7.18	6.52e-08	2.68e-05	up
332647	Parotid.Gland-(Minor.Salivary.Gland+Submandibular.Gland)/2	Dendritic_Cells	FAM3D	0.0972831690318307	1.07002162584871	CXCL8	0.00672841527250061	4.24	0.000189	0.00596	up
332648	Parotid.Gland-(Minor.Salivary.Gland+Submandibular.Gland)/2	Dendritic_Cells	FAM3D	0.0972831690318307	1.07002162584871	EGR2	0.00430789879924412	4	0.00286	0.0366	up
332649	Parotid.Gland-(Minor.Salivary.Gland+Submandibular.Gland)/2	Dendritic_Cells	FAM3D	0.0972831690318307	1.07002162584871	EHD1	0.00313185060781873	4.19	1.39e-05	0.00128	up
332650	Parotid.Gland-(Minor.Salivary.Gland+Submandibular.Gland)/2	Dendritic_Cells	FAM3D	0.0972831690318307	1.07002162584871	ETS2	0.00346226547347172	1.98	0.00413	0.0472	up
332651	Parotid.Gland-(Minor.Salivary.Gland+Submandibular.Gland)/2	Dendritic_Cells	FAM3D	0.0972831690318307	1.07002162584871	FOSL2	0.00386502530413219	2.89	4.05e-05	0.00262	up
332652	Parotid.Gland-(Minor.Salivary.Gland+Submandibular.Gland)/2	Dendritic_Cells	FAM3D	0.0972831690318307	1.07002162584871	G0S2	0.00333102889048917	6.68	5.4e-06	0.000794	up
332653	Parotid.Gland-(Minor.Salivary.Gland+Submandibular.Gland)/2	Dendritic_Cells	FAM3D	0.0972831690318307	1.07002162584871	HIF1A	0.00395149751187955	2.83	0.000139	0.00487	up
332654	Parotid.Gland-(Minor.Salivary.Gland+Submandibular.Gland)/2	Dendritic_Cells	FAM3D	0.0972831690318307	1.07002162584871	ICAM1	0.00601633643029148	4.13	0.00149	0.0245	up
332655	Parotid.Gland-(Minor.Salivary.Gland+Submandibular.Gland)/2	Dendritic_Cells	FAM3D	0.0972831690318307	1.07002162584871	IL1A	0.00442820047945504	5.22	4.03e-05	0.00262	up
332656	Parotid.Gland-(Minor.Salivary.Gland+Submandibular.Gland)/2	Dendritic_Cells	FAM3D	0.0972831690318307	1.07002162584871	IL1B	0.00671784488707861	4.13	0.000815	0.0158	up
332657	Parotid.Gland-(Minor.Salivary.Gland+Submandibular.Gland)/2	Dendritic_Cells	FAM3D	0.0972831690318307	1.07002162584871	IL1RN	0.0034239915838991	7.5	4.77e-09	2.62e-06	up
332658	Parotid.Gland-(Minor.Salivary.Gland+Submandibular.Gland)/2	Dendritic_Cells	FAM3D	0.0972831690318307	1.07002162584871	LCP1	0.00364726268891657	1.55	0.000404	0.00964	up
332659	Parotid.Gland-(Minor.Salivary.Gland+Submandibular.Gland)/2	Dendritic_Cells	FAM3D	0.0972831690318307	1.07002162584871	MAP3K1	0.00298864437794436	2.41	0.00416	0.0472	up
332660	Parotid.Gland-(Minor.Salivary.Gland+Submandibular.Gland)/2	Dendritic_Cells	FAM3D	0.0972831690318307	1.07002162584871	MAP3K8	0.00324267471000343	2.01	0.00128	0.0225	up
332661	Parotid.Gland-(Minor.Salivary.Gland+Submandibular.Gland)/2	Dendritic_Cells	FAM3D	0.0972831690318307	1.07002162584871	NAMPT	0.0030550631336945	3.08	7.2e-06	0.000879	up
332662	Parotid.Gland-(Minor.Salivary.Gland+Submandibular.Gland)/2	Dendritic_Cells	FAM3D	0.0972831690318307	1.07002162584871	NEAT1	0.00343746143765945	1.55	0.000399	0.00964	up
332663	Parotid.Gland-(Minor.Salivary.Gland+Submandibular.Gland)/2	Dendritic_Cells	FAM3D	0.0972831690318307	1.07002162584871	NFE2L2	0.00392584364629173	1.81	0.000255	0.00751	up
332664	Parotid.Gland-(Minor.Salivary.Gland+Submandibular.Gland)/2	Dendritic_Cells	FAM3D	0.0972831690318307	1.07002162584871	NFKB1	0.0041431360070103	2.89	0.000359	0.00905	up
332665	Parotid.Gland-(Minor.Salivary.Gland+Submandibular.Gland)/2	Dendritic_Cells	FAM3D	0.0972831690318307	1.07002162584871	NFKBIA	0.00534823585280819	2.54	0.000805	0.0158	up
332666	Parotid.Gland-(Minor.Salivary.Gland+Submandibular.Gland)/2	Dendritic_Cells	FAM3D	0.0972831690318307	1.07002162584871	NFKBIZ	0.00301908800921972	2.87	0.000287	0.00812	up
332667	Parotid.Gland-(Minor.Salivary.Gland+Submandibular.Gland)/2	Dendritic_Cells	FAM3D	0.0972831690318307	1.07002162584871	NR3C1	0.00392659108820699	3.46	0.000149	0.0051	up
332668	Parotid.Gland-(Minor.Salivary.Gland+Submandibular.Gland)/2	Dendritic_Cells	FAM3D	0.0972831690318307	1.07002162584871	OLR1	0.0031764714803578	2.63	0.00397	0.0456	up
332669	Parotid.Gland-(Minor.Salivary.Gland+Submandibular.Gland)/2	Dendritic_Cells	FAM3D	0.0972831690318307	1.07002162584871	PDE4B	0.00309547046505348	2.75	0.000314	0.0082	up
332670	Parotid.Gland-(Minor.Salivary.Gland+Submandibular.Gland)/2	Dendritic_Cells	FAM3D	0.0972831690318307	1.07002162584871	PLAUR	0.00370342610657182	2.83	0.000349	0.00899	up
332671	Parotid.Gland-(Minor.Salivary.Gland+Submandibular.Gland)/2	Dendritic_Cells	FAM3D	0.0972831690318307	1.07002162584871	PTGER4	0.00356844073320168	2.6	0.000576	0.0131	up
332672	Parotid.Gland-(Minor.Salivary.Gland+Submandibular.Gland)/2	Dendritic_Cells	FAM3D	0.0972831690318307	1.07002162584871	PTGS2	0.00764273778793387	2.89	0.000642	0.0141	up
332673	Parotid.Gland-(Minor.Salivary.Gland+Submandibular.Gland)/2	Dendritic_Cells	FAM3D	0.0972831690318307	1.07002162584871	S100A4	0.00304172325144814	1.6	0.00201	0.0306	up
332674	Parotid.Gland-(Minor.Salivary.Gland+Submandibular.Gland)/2	Dendritic_Cells	FAM3D	0.0972831690318307	1.07002162584871	S100A8	0.00367765325629243	8.46	1.24e-09	1.02e-06	up
332675	Parotid.Gland-(Minor.Salivary.Gland+Submandibular.Gland)/2	Dendritic_Cells	FAM3D	0.0972831690318307	1.07002162584871	S100A9	0.00329072798545131	8.74	1.16e-09	1.02e-06	up
332676	Parotid.Gland-(Minor.Salivary.Gland+Submandibular.Gland)/2	Dendritic_Cells	FAM3D	0.0972831690318307	1.07002162584871	SAMSN1	0.00295367936304326	4.15	5.53e-07	0.000114	up
332677	Parotid.Gland-(Minor.Salivary.Gland+Submandibular.Gland)/2	Dendritic_Cells	FAM3D	0.0972831690318307	1.07002162584871	TCF7L2	0.00360005108230904	4.33	1.8e-05	0.00156	up
332678	Parotid.Gland-(Minor.Salivary.Gland+Submandibular.Gland)/2	Dendritic_Cells	FAM3D	0.0972831690318307	1.07002162584871	TIMP1	0.00374724050983968	2.65	7.6e-05	0.00338	up
332679	Parotid.Gland-(Minor.Salivary.Gland+Submandibular.Gland)/2	Dendritic_Cells	FAM3D	0.0972831690318307	1.07002162584871	TNF	0.00734321045314858	5.31	1.02e-05	0.00112	up
332680	Parotid.Gland-(Minor.Salivary.Gland+Submandibular.Gland)/2	Dendritic_Cells	FAM3D	0.0972831690318307	1.07002162584871	TNFAIP8	0.0028929712104101	1.56	0.00237	0.0333	up
332681	Parotid.Gland-(Minor.Salivary.Gland+Submandibular.Gland)/2	Dendritic_Cells	FAM3D	0.0972831690318307	1.07002162584871	VCAN	0.00444883320143443	5.91	3.07e-05	0.00234	up
332682	Parotid.Gland-(Minor.Salivary.Gland+Submandibular.Gland)/2	Dendritic_Cells	FAM3D	0.0972831690318307	1.07002162584871	WARS1	0.0033372833158337	3.66	7.48e-06	0.000879	up
332683	Parotid.Gland-(Minor.Salivary.Gland+Submandibular.Gland)/2	Dendritic_Cells	FAM3D	0.0972831690318307	1.07002162584871	YWHAZ	0.00330155532519087	1.85	0.000801	0.0158	up
332684	Parotid.Gland-(Minor.Salivary.Gland+Submandibular.Gland)/2	Dendritic_Cells	FAM3D	0.0972831690318307	1.07002162584871	ZEB2	0.00317553788855524	2.25	0.00152	0.0245	up
332685	Parotid.Gland-(Minor.Salivary.Gland+Submandibular.Gland)/2	Dendritic_Cells	FAM3D	0.0972831690318307	1.07002162584871	ZFP36	0.00396449331422196	2.37	0.000739	0.0153	up
332686	Parotid.Gland-(Minor.Salivary.Gland+Submandibular.Gland)/2	Dendritic_Cells	FAP	0.0516031401751519	-1.17328373353928	CD36	0.00741340471073992	4.39	5.79e-06	0.000794	up
332687	Parotid.Gland-(Minor.Salivary.Gland+Submandibular.Gland)/2	Dendritic_Cells	FAP	0.0516031401751519	-1.17328373353928	CD44	0.00884859011975237	1.75	0.000535	0.0124	up
332688	Parotid.Gland-(Minor.Salivary.Gland+Submandibular.Gland)/2	Dendritic_Cells	FAP	0.0516031401751519	-1.17328373353928	CTNNB1	0.0152024341408162	2.41	0.00192	0.0303	up
332689	Parotid.Gland-(Minor.Salivary.Gland+Submandibular.Gland)/2	Dendritic_Cells	FAP	0.0516031401751519	-1.17328373353928	CXCL3	0.0087185625566901	7.18	6.52e-08	2.68e-05	up
332690	Parotid.Gland-(Minor.Salivary.Gland+Submandibular.Gland)/2	Dendritic_Cells	FAP	0.0516031401751519	-1.17328373353928	CXCL8	0.013629278633258	4.24	0.000189	0.00596	up
332691	Parotid.Gland-(Minor.Salivary.Gland+Submandibular.Gland)/2	Dendritic_Cells	FAP	0.0516031401751519	-1.17328373353928	EGR2	0.0105837236349729	4	0.00286	0.0366	up
332692	Parotid.Gland-(Minor.Salivary.Gland+Submandibular.Gland)/2	Dendritic_Cells	FAP	0.0516031401751519	-1.17328373353928	ETS2	0.00700505741674608	1.98	0.00413	0.0472	up
332693	Parotid.Gland-(Minor.Salivary.Gland+Submandibular.Gland)/2	Dendritic_Cells	FAP	0.0516031401751519	-1.17328373353928	FOSL2	0.00844451859382489	2.89	4.05e-05	0.00262	up
332694	Parotid.Gland-(Minor.Salivary.Gland+Submandibular.Gland)/2	Dendritic_Cells	FAP	0.0516031401751519	-1.17328373353928	GPR183	0.00708771171106317	2.21	0.00106	0.0192	up
332695	Parotid.Gland-(Minor.Salivary.Gland+Submandibular.Gland)/2	Dendritic_Cells	FAP	0.0516031401751519	-1.17328373353928	HIF1A	0.0103930407344867	2.83	0.000139	0.00487	up
332696	Parotid.Gland-(Minor.Salivary.Gland+Submandibular.Gland)/2	Dendritic_Cells	FAP	0.0516031401751519	-1.17328373353928	ICAM1	0.0132350067302983	4.13	0.00149	0.0245	up
332697	Parotid.Gland-(Minor.Salivary.Gland+Submandibular.Gland)/2	Dendritic_Cells	FAP	0.0516031401751519	-1.17328373353928	IL1A	0.0079943529540645	5.22	4.03e-05	0.00262	up
332698	Parotid.Gland-(Minor.Salivary.Gland+Submandibular.Gland)/2	Dendritic_Cells	FAP	0.0516031401751519	-1.17328373353928	IL1B	0.0131032551418467	4.13	0.000815	0.0158	up
332699	Parotid.Gland-(Minor.Salivary.Gland+Submandibular.Gland)/2	Dendritic_Cells	FAP	0.0516031401751519	-1.17328373353928	IL1RN	0.00836042151181468	7.5	4.77e-09	2.62e-06	up
332700	Parotid.Gland-(Minor.Salivary.Gland+Submandibular.Gland)/2	Dendritic_Cells	FAP	0.0516031401751519	-1.17328373353928	MAP3K8	0.00708639391733337	2.01	0.00128	0.0225	up
332701	Parotid.Gland-(Minor.Salivary.Gland+Submandibular.Gland)/2	Dendritic_Cells	FAP	0.0516031401751519	-1.17328373353928	NEAT1	0.00765816242181289	1.55	0.000399	0.00964	up
332702	Parotid.Gland-(Minor.Salivary.Gland+Submandibular.Gland)/2	Dendritic_Cells	FAP	0.0516031401751519	-1.17328373353928	NFE2L2	0.00969524699603991	1.81	0.000255	0.00751	up
332703	Parotid.Gland-(Minor.Salivary.Gland+Submandibular.Gland)/2	Dendritic_Cells	FAP	0.0516031401751519	-1.17328373353928	NFKB1	0.0138141489842952	2.89	0.000359	0.00905	up
332704	Parotid.Gland-(Minor.Salivary.Gland+Submandibular.Gland)/2	Dendritic_Cells	FAP	0.0516031401751519	-1.17328373353928	NFKBIA	0.00952121211325895	2.54	0.000805	0.0158	up
332705	Parotid.Gland-(Minor.Salivary.Gland+Submandibular.Gland)/2	Dendritic_Cells	FAP	0.0516031401751519	-1.17328373353928	NR3C1	0.00741693917716962	3.46	0.000149	0.0051	up
332706	Parotid.Gland-(Minor.Salivary.Gland+Submandibular.Gland)/2	Dendritic_Cells	FAP	0.0516031401751519	-1.17328373353928	PLAUR	0.0123801720233618	2.83	0.000349	0.00899	up
332707	Parotid.Gland-(Minor.Salivary.Gland+Submandibular.Gland)/2	Dendritic_Cells	FAP	0.0516031401751519	-1.17328373353928	PTGS2	0.0160497477235725	2.89	0.000642	0.0141	up
332708	Parotid.Gland-(Minor.Salivary.Gland+Submandibular.Gland)/2	Dendritic_Cells	FAP	0.0516031401751519	-1.17328373353928	REL	0.00760245593175596	2.23	0.000124	0.00452	up
332709	Parotid.Gland-(Minor.Salivary.Gland+Submandibular.Gland)/2	Dendritic_Cells	FAP	0.0516031401751519	-1.17328373353928	TCF7L2	0.00909135982387141	4.33	1.8e-05	0.00156	up
332710	Parotid.Gland-(Minor.Salivary.Gland+Submandibular.Gland)/2	Dendritic_Cells	FAP	0.0516031401751519	-1.17328373353928	TIMP1	0.0087340957770089	2.65	7.6e-05	0.00338	up
332711	Parotid.Gland-(Minor.Salivary.Gland+Submandibular.Gland)/2	Dendritic_Cells	FAP	0.0516031401751519	-1.17328373353928	TNF	0.0170947491525768	5.31	1.02e-05	0.00112	up
332712	Parotid.Gland-(Minor.Salivary.Gland+Submandibular.Gland)/2	Dendritic_Cells	FAP	0.0516031401751519	-1.17328373353928	VCAN	0.00833833302427604	5.91	3.07e-05	0.00234	up
332713	Parotid.Gland-(Minor.Salivary.Gland+Submandibular.Gland)/2	Dendritic_Cells	FAP	0.0516031401751519	-1.17328373353928	WARS1	0.0086612507601484	3.66	7.48e-06	0.000879	up
332714	Parotid.Gland-(Minor.Salivary.Gland+Submandibular.Gland)/2	Dendritic_Cells	FAP	0.0516031401751519	-1.17328373353928	YWHAZ	0.0078510888916513	1.85	0.000801	0.0158	up
332715	Parotid.Gland-(Minor.Salivary.Gland+Submandibular.Gland)/2	Dendritic_Cells	FAP	0.0516031401751519	-1.17328373353928	ZFP36	0.00975350110414456	2.37	0.000739	0.0153	up
332716	Parotid.Gland-(Minor.Salivary.Gland+Submandibular.Gland)/2	Dendritic_Cells	FASLG	0.1342215782571	2.88403386393856	BCL2A1	0.00771918759120462	3.1	6.17e-05	0.00322	up
332717	Parotid.Gland-(Minor.Salivary.Gland+Submandibular.Gland)/2	Dendritic_Cells	FASLG	0.1342215782571	2.88403386393856	BID	0.0408098789374076	1.77	0.00255	0.0342	up
332718	Parotid.Gland-(Minor.Salivary.Gland+Submandibular.Gland)/2	Dendritic_Cells	FASLG	0.1342215782571	2.88403386393856	CCL20	0.00947053353267997	4.77	8.02e-05	0.00347	up
332719	Parotid.Gland-(Minor.Salivary.Gland+Submandibular.Gland)/2	Dendritic_Cells	FASLG	0.1342215782571	2.88403386393856	CCL4	0.00718947190231339	3.98	0.00151	0.0245	up
332720	Parotid.Gland-(Minor.Salivary.Gland+Submandibular.Gland)/2	Dendritic_Cells	FASLG	0.1342215782571	2.88403386393856	CD36	0.00710989128756947	4.39	5.79e-06	0.000794	up
332721	Parotid.Gland-(Minor.Salivary.Gland+Submandibular.Gland)/2	Dendritic_Cells	FASLG	0.1342215782571	2.88403386393856	CD44	0.00995356349129517	1.75	0.000535	0.0124	up
332722	Parotid.Gland-(Minor.Salivary.Gland+Submandibular.Gland)/2	Dendritic_Cells	FASLG	0.1342215782571	2.88403386393856	CD55	0.0085480831231468	2.62	0.000304	0.0082	up
332723	Parotid.Gland-(Minor.Salivary.Gland+Submandibular.Gland)/2	Dendritic_Cells	FASLG	0.1342215782571	2.88403386393856	CSTA	0.00734812135733792	3.01	0.000268	0.00774	up
332724	Parotid.Gland-(Minor.Salivary.Gland+Submandibular.Gland)/2	Dendritic_Cells	FASLG	0.1342215782571	2.88403386393856	CTNNB1	0.00904617217915661	2.41	0.00192	0.0303	up
332725	Parotid.Gland-(Minor.Salivary.Gland+Submandibular.Gland)/2	Dendritic_Cells	FASLG	0.1342215782571	2.88403386393856	CXCL2	0.00956172312772214	6.9	4.59e-07	0.000114	up
332726	Parotid.Gland-(Minor.Salivary.Gland+Submandibular.Gland)/2	Dendritic_Cells	FASLG	0.1342215782571	2.88403386393856	CXCL3	0.00866584874983214	7.18	6.52e-08	2.68e-05	up
332727	Parotid.Gland-(Minor.Salivary.Gland+Submandibular.Gland)/2	Dendritic_Cells	FASLG	0.1342215782571	2.88403386393856	CXCL8	0.0739273473051422	4.24	0.000189	0.00596	up
332728	Parotid.Gland-(Minor.Salivary.Gland+Submandibular.Gland)/2	Dendritic_Cells	FASLG	0.1342215782571	2.88403386393856	EGR2	0.00948438966704579	4	0.00286	0.0366	up
332729	Parotid.Gland-(Minor.Salivary.Gland+Submandibular.Gland)/2	Dendritic_Cells	FASLG	0.1342215782571	2.88403386393856	ETS2	0.00786961824613168	1.98	0.00413	0.0472	up
332730	Parotid.Gland-(Minor.Salivary.Gland+Submandibular.Gland)/2	Dendritic_Cells	FASLG	0.1342215782571	2.88403386393856	FOSL2	0.00858713459186524	2.89	4.05e-05	0.00262	up
332731	Parotid.Gland-(Minor.Salivary.Gland+Submandibular.Gland)/2	Dendritic_Cells	FASLG	0.1342215782571	2.88403386393856	G0S2	0.00830627212158012	6.68	5.4e-06	0.000794	up
332732	Parotid.Gland-(Minor.Salivary.Gland+Submandibular.Gland)/2	Dendritic_Cells	FASLG	0.1342215782571	2.88403386393856	GBP2	0.00679322155941034	3.56	2.15e-06	0.000353	up
332733	Parotid.Gland-(Minor.Salivary.Gland+Submandibular.Gland)/2	Dendritic_Cells	FASLG	0.1342215782571	2.88403386393856	HIF1A	0.00945216825035775	2.83	0.000139	0.00487	up
332734	Parotid.Gland-(Minor.Salivary.Gland+Submandibular.Gland)/2	Dendritic_Cells	FASLG	0.1342215782571	2.88403386393856	ICAM1	0.0155677178613619	4.13	0.00149	0.0245	up
332735	Parotid.Gland-(Minor.Salivary.Gland+Submandibular.Gland)/2	Dendritic_Cells	FASLG	0.1342215782571	2.88403386393856	IFI30	0.00666290204430039	2.07	6.92e-05	0.00325	up
332736	Parotid.Gland-(Minor.Salivary.Gland+Submandibular.Gland)/2	Dendritic_Cells	FASLG	0.1342215782571	2.88403386393856	IL1A	0.0113589075768298	5.22	4.03e-05	0.00262	up
332737	Parotid.Gland-(Minor.Salivary.Gland+Submandibular.Gland)/2	Dendritic_Cells	FASLG	0.1342215782571	2.88403386393856	IL1B	0.0698785363253656	4.13	0.000815	0.0158	up
332738	Parotid.Gland-(Minor.Salivary.Gland+Submandibular.Gland)/2	Dendritic_Cells	FASLG	0.1342215782571	2.88403386393856	IL1RN	0.00910136138660409	7.5	4.77e-09	2.62e-06	up
332739	Parotid.Gland-(Minor.Salivary.Gland+Submandibular.Gland)/2	Dendritic_Cells	FASLG	0.1342215782571	2.88403386393856	LCP1	0.00789214173464976	1.55	0.000404	0.00964	up
332740	Parotid.Gland-(Minor.Salivary.Gland+Submandibular.Gland)/2	Dendritic_Cells	FASLG	0.1342215782571	2.88403386393856	LYN	0.00661670873600916	1.55	0.00287	0.0366	up
332741	Parotid.Gland-(Minor.Salivary.Gland+Submandibular.Gland)/2	Dendritic_Cells	FASLG	0.1342215782571	2.88403386393856	MAP3K1	0.00712609559676423	2.41	0.00416	0.0472	up
332742	Parotid.Gland-(Minor.Salivary.Gland+Submandibular.Gland)/2	Dendritic_Cells	FASLG	0.1342215782571	2.88403386393856	MAP3K8	0.00753636023510425	2.01	0.00128	0.0225	up
332743	Parotid.Gland-(Minor.Salivary.Gland+Submandibular.Gland)/2	Dendritic_Cells	FASLG	0.1342215782571	2.88403386393856	NAMPT	0.00720339765566498	3.08	7.2e-06	0.000879	up
332744	Parotid.Gland-(Minor.Salivary.Gland+Submandibular.Gland)/2	Dendritic_Cells	FASLG	0.1342215782571	2.88403386393856	NEAT1	0.00753226968866866	1.55	0.000399	0.00964	up
332745	Parotid.Gland-(Minor.Salivary.Gland+Submandibular.Gland)/2	Dendritic_Cells	FASLG	0.1342215782571	2.88403386393856	NFE2L2	0.00892615006557492	1.81	0.000255	0.00751	up
332746	Parotid.Gland-(Minor.Salivary.Gland+Submandibular.Gland)/2	Dendritic_Cells	FASLG	0.1342215782571	2.88403386393856	NFKB1	0.0123931869576262	2.89	0.000359	0.00905	up
332747	Parotid.Gland-(Minor.Salivary.Gland+Submandibular.Gland)/2	Dendritic_Cells	FASLG	0.1342215782571	2.88403386393856	NFKBIA	0.0697530261003144	2.54	0.000805	0.0158	up
332748	Parotid.Gland-(Minor.Salivary.Gland+Submandibular.Gland)/2	Dendritic_Cells	FASLG	0.1342215782571	2.88403386393856	NFKBIZ	0.00803636991507441	2.87	0.000287	0.00812	up
332749	Parotid.Gland-(Minor.Salivary.Gland+Submandibular.Gland)/2	Dendritic_Cells	FASLG	0.1342215782571	2.88403386393856	NR3C1	0.00936897871428654	3.46	0.000149	0.0051	up
332750	Parotid.Gland-(Minor.Salivary.Gland+Submandibular.Gland)/2	Dendritic_Cells	FASLG	0.1342215782571	2.88403386393856	OLR1	0.00662331340047025	2.63	0.00397	0.0456	up
332751	Parotid.Gland-(Minor.Salivary.Gland+Submandibular.Gland)/2	Dendritic_Cells	FASLG	0.1342215782571	2.88403386393856	PDE4B	0.00711177374578439	2.75	0.000314	0.0082	up
332752	Parotid.Gland-(Minor.Salivary.Gland+Submandibular.Gland)/2	Dendritic_Cells	FASLG	0.1342215782571	2.88403386393856	PLAUR	0.00949723325745801	2.83	0.000349	0.00899	up
332753	Parotid.Gland-(Minor.Salivary.Gland+Submandibular.Gland)/2	Dendritic_Cells	FASLG	0.1342215782571	2.88403386393856	PNRC1	0.00677064694434843	1.53	0.00217	0.0316	up
332754	Parotid.Gland-(Minor.Salivary.Gland+Submandibular.Gland)/2	Dendritic_Cells	FASLG	0.1342215782571	2.88403386393856	PTGER4	0.00861933454571291	2.6	0.000576	0.0131	up
332755	Parotid.Gland-(Minor.Salivary.Gland+Submandibular.Gland)/2	Dendritic_Cells	FASLG	0.1342215782571	2.88403386393856	PTGS2	0.0168865973384274	2.89	0.000642	0.0141	up
332756	Parotid.Gland-(Minor.Salivary.Gland+Submandibular.Gland)/2	Dendritic_Cells	FASLG	0.1342215782571	2.88403386393856	REL	0.0075416679601984	2.23	0.000124	0.00452	up
332757	Parotid.Gland-(Minor.Salivary.Gland+Submandibular.Gland)/2	Dendritic_Cells	FASLG	0.1342215782571	2.88403386393856	S100A8	0.00766842173825397	8.46	1.24e-09	1.02e-06	up
332758	Parotid.Gland-(Minor.Salivary.Gland+Submandibular.Gland)/2	Dendritic_Cells	FASLG	0.1342215782571	2.88403386393856	S100A9	0.00701288120994128	8.74	1.16e-09	1.02e-06	up
332759	Parotid.Gland-(Minor.Salivary.Gland+Submandibular.Gland)/2	Dendritic_Cells	FASLG	0.1342215782571	2.88403386393856	SAMSN1	0.00662305495039347	4.15	5.53e-07	0.000114	up
332760	Parotid.Gland-(Minor.Salivary.Gland+Submandibular.Gland)/2	Dendritic_Cells	FASLG	0.1342215782571	2.88403386393856	TCF7L2	0.00808562605356178	4.33	1.8e-05	0.00156	up
332761	Parotid.Gland-(Minor.Salivary.Gland+Submandibular.Gland)/2	Dendritic_Cells	FASLG	0.1342215782571	2.88403386393856	TIMP1	0.00921557987640126	2.65	7.6e-05	0.00338	up
332762	Parotid.Gland-(Minor.Salivary.Gland+Submandibular.Gland)/2	Dendritic_Cells	FASLG	0.1342215782571	2.88403386393856	TNF	0.0729096134958698	5.31	1.02e-05	0.00112	up
332763	Parotid.Gland-(Minor.Salivary.Gland+Submandibular.Gland)/2	Dendritic_Cells	FASLG	0.1342215782571	2.88403386393856	TNFRSF1B	0.00673965863552435	3.26	9.49e-05	0.004	up
332764	Parotid.Gland-(Minor.Salivary.Gland+Submandibular.Gland)/2	Dendritic_Cells	FASLG	0.1342215782571	2.88403386393856	VCAN	0.00853968475075844	5.91	3.07e-05	0.00234	up
332765	Parotid.Gland-(Minor.Salivary.Gland+Submandibular.Gland)/2	Dendritic_Cells	FASLG	0.1342215782571	2.88403386393856	WARS1	0.00859411944541936	3.66	7.48e-06	0.000879	up
332766	Parotid.Gland-(Minor.Salivary.Gland+Submandibular.Gland)/2	Dendritic_Cells	FASLG	0.1342215782571	2.88403386393856	YWHAZ	0.00786199344859762	1.85	0.000801	0.0158	up
332767	Parotid.Gland-(Minor.Salivary.Gland+Submandibular.Gland)/2	Dendritic_Cells	FASLG	0.1342215782571	2.88403386393856	ZEB2	0.00720648399756727	2.25	0.00152	0.0245	up
332768	Parotid.Gland-(Minor.Salivary.Gland+Submandibular.Gland)/2	Dendritic_Cells	FASLG	0.1342215782571	2.88403386393856	ZFP36	0.00899771950672635	2.37	0.000739	0.0153	up
332769	Parotid.Gland-(Minor.Salivary.Gland+Submandibular.Gland)/2	Dendritic_Cells	FAT4	0.0653425626225655	-0.498552986151138	CCL20	0.00493464186018929	4.77	8.02e-05	0.00347	up
332770	Parotid.Gland-(Minor.Salivary.Gland+Submandibular.Gland)/2	Dendritic_Cells	FAT4	0.0653425626225655	-0.498552986151138	CD36	0.00455533975362634	4.39	5.79e-06	0.000794	up
332771	Parotid.Gland-(Minor.Salivary.Gland+Submandibular.Gland)/2	Dendritic_Cells	FAT4	0.0653425626225655	-0.498552986151138	CD44	0.00535081302181529	1.75	0.000535	0.0124	up
332772	Parotid.Gland-(Minor.Salivary.Gland+Submandibular.Gland)/2	Dendritic_Cells	FAT4	0.0653425626225655	-0.498552986151138	CD55	0.0049972817603408	2.62	0.000304	0.0082	up
332773	Parotid.Gland-(Minor.Salivary.Gland+Submandibular.Gland)/2	Dendritic_Cells	FAT4	0.0653425626225655	-0.498552986151138	CTNNB1	0.00542108887198248	2.41	0.00192	0.0303	up
332774	Parotid.Gland-(Minor.Salivary.Gland+Submandibular.Gland)/2	Dendritic_Cells	FAT4	0.0653425626225655	-0.498552986151138	CXCL2	0.00617375546541667	6.9	4.59e-07	0.000114	up
332775	Parotid.Gland-(Minor.Salivary.Gland+Submandibular.Gland)/2	Dendritic_Cells	FAT4	0.0653425626225655	-0.498552986151138	CXCL8	0.00736440951425515	4.24	0.000189	0.00596	up
332776	Parotid.Gland-(Minor.Salivary.Gland+Submandibular.Gland)/2	Dendritic_Cells	FAT4	0.0653425626225655	-0.498552986151138	EGR2	0.00670331249599913	4	0.00286	0.0366	up
332777	Parotid.Gland-(Minor.Salivary.Gland+Submandibular.Gland)/2	Dendritic_Cells	FAT4	0.0653425626225655	-0.498552986151138	EMP3	0.00454858504854536	1.99	0.00212	0.0311	up
332778	Parotid.Gland-(Minor.Salivary.Gland+Submandibular.Gland)/2	Dendritic_Cells	FAT4	0.0653425626225655	-0.498552986151138	ETS2	0.00457898112092134	1.98	0.00413	0.0472	up
332779	Parotid.Gland-(Minor.Salivary.Gland+Submandibular.Gland)/2	Dendritic_Cells	FAT4	0.0653425626225655	-0.498552986151138	FOSL2	0.005085607819767	2.89	4.05e-05	0.00262	up
332780	Parotid.Gland-(Minor.Salivary.Gland+Submandibular.Gland)/2	Dendritic_Cells	FAT4	0.0653425626225655	-0.498552986151138	FTH1	0.00502707847392274	1.31	0.00319	0.0392	up
332781	Parotid.Gland-(Minor.Salivary.Gland+Submandibular.Gland)/2	Dendritic_Cells	FAT4	0.0653425626225655	-0.498552986151138	G0S2	0.00495811421704433	6.68	5.4e-06	0.000794	up
332782	Parotid.Gland-(Minor.Salivary.Gland+Submandibular.Gland)/2	Dendritic_Cells	FAT4	0.0653425626225655	-0.498552986151138	HIF1A	0.00545799361960129	2.83	0.000139	0.00487	up
332783	Parotid.Gland-(Minor.Salivary.Gland+Submandibular.Gland)/2	Dendritic_Cells	FAT4	0.0653425626225655	-0.498552986151138	ICAM1	0.00708067966891063	4.13	0.00149	0.0245	up
332784	Parotid.Gland-(Minor.Salivary.Gland+Submandibular.Gland)/2	Dendritic_Cells	FAT4	0.0653425626225655	-0.498552986151138	IFI30	0.0043826308776554	2.07	6.92e-05	0.00325	up
332785	Parotid.Gland-(Minor.Salivary.Gland+Submandibular.Gland)/2	Dendritic_Cells	FAT4	0.0653425626225655	-0.498552986151138	IL1A	0.00513705767385108	5.22	4.03e-05	0.00262	up
332786	Parotid.Gland-(Minor.Salivary.Gland+Submandibular.Gland)/2	Dendritic_Cells	FAT4	0.0653425626225655	-0.498552986151138	IL1B	0.00669342121874965	4.13	0.000815	0.0158	up
332787	Parotid.Gland-(Minor.Salivary.Gland+Submandibular.Gland)/2	Dendritic_Cells	FAT4	0.0653425626225655	-0.498552986151138	IL1RN	0.00503791353055676	7.5	4.77e-09	2.62e-06	up
332788	Parotid.Gland-(Minor.Salivary.Gland+Submandibular.Gland)/2	Dendritic_Cells	FAT4	0.0653425626225655	-0.498552986151138	LCP1	0.00554239685859768	1.55	0.000404	0.00964	up
332789	Parotid.Gland-(Minor.Salivary.Gland+Submandibular.Gland)/2	Dendritic_Cells	FAT4	0.0653425626225655	-0.498552986151138	MAP3K8	0.00444123359225102	2.01	0.00128	0.0225	up
332790	Parotid.Gland-(Minor.Salivary.Gland+Submandibular.Gland)/2	Dendritic_Cells	FAT4	0.0653425626225655	-0.498552986151138	NEAT1	0.00484929855747661	1.55	0.000399	0.00964	up
332791	Parotid.Gland-(Minor.Salivary.Gland+Submandibular.Gland)/2	Dendritic_Cells	FAT4	0.0653425626225655	-0.498552986151138	NFE2L2	0.00536822268877249	1.81	0.000255	0.00751	up
332792	Parotid.Gland-(Minor.Salivary.Gland+Submandibular.Gland)/2	Dendritic_Cells	FAT4	0.0653425626225655	-0.498552986151138	NFKB1	0.00644353111238449	2.89	0.000359	0.00905	up
332793	Parotid.Gland-(Minor.Salivary.Gland+Submandibular.Gland)/2	Dendritic_Cells	FAT4	0.0653425626225655	-0.498552986151138	NFKBIA	0.00734233189306697	2.54	0.000805	0.0158	up
332794	Parotid.Gland-(Minor.Salivary.Gland+Submandibular.Gland)/2	Dendritic_Cells	FAT4	0.0653425626225655	-0.498552986151138	NR3C1	0.00531828115914245	3.46	0.000149	0.0051	up
332795	Parotid.Gland-(Minor.Salivary.Gland+Submandibular.Gland)/2	Dendritic_Cells	FAT4	0.0653425626225655	-0.498552986151138	OLR1	0.0043555100265332	2.63	0.00397	0.0456	up
332796	Parotid.Gland-(Minor.Salivary.Gland+Submandibular.Gland)/2	Dendritic_Cells	FAT4	0.0653425626225655	-0.498552986151138	PDE4B	0.00440486722899748	2.75	0.000314	0.0082	up
332797	Parotid.Gland-(Minor.Salivary.Gland+Submandibular.Gland)/2	Dendritic_Cells	FAT4	0.0653425626225655	-0.498552986151138	PLAUR	0.00491742030919189	2.83	0.000349	0.00899	up
332798	Parotid.Gland-(Minor.Salivary.Gland+Submandibular.Gland)/2	Dendritic_Cells	FAT4	0.0653425626225655	-0.498552986151138	PTGER4	0.00465458848452834	2.6	0.000576	0.0131	up
332799	Parotid.Gland-(Minor.Salivary.Gland+Submandibular.Gland)/2	Dendritic_Cells	FAT4	0.0653425626225655	-0.498552986151138	PTGS2	0.0100786420788335	2.89	0.000642	0.0141	up
332800	Parotid.Gland-(Minor.Salivary.Gland+Submandibular.Gland)/2	Dendritic_Cells	FAT4	0.0653425626225655	-0.498552986151138	PTPRE	0.00454189856767996	2.25	0.00249	0.0342	up
332801	Parotid.Gland-(Minor.Salivary.Gland+Submandibular.Gland)/2	Dendritic_Cells	FAT4	0.0653425626225655	-0.498552986151138	S100A4	0.00432638464985134	1.6	0.00201	0.0306	up
332802	Parotid.Gland-(Minor.Salivary.Gland+Submandibular.Gland)/2	Dendritic_Cells	FAT4	0.0653425626225655	-0.498552986151138	S100A8	0.00440712551945532	8.46	1.24e-09	1.02e-06	up
332803	Parotid.Gland-(Minor.Salivary.Gland+Submandibular.Gland)/2	Dendritic_Cells	FAT4	0.0653425626225655	-0.498552986151138	S100A9	0.00495357607678229	8.74	1.16e-09	1.02e-06	up
332804	Parotid.Gland-(Minor.Salivary.Gland+Submandibular.Gland)/2	Dendritic_Cells	FAT4	0.0653425626225655	-0.498552986151138	SAMSN1	0.00534488556606185	4.15	5.53e-07	0.000114	up
332805	Parotid.Gland-(Minor.Salivary.Gland+Submandibular.Gland)/2	Dendritic_Cells	FAT4	0.0653425626225655	-0.498552986151138	TCF7L2	0.00476116891298961	4.33	1.8e-05	0.00156	up
332806	Parotid.Gland-(Minor.Salivary.Gland+Submandibular.Gland)/2	Dendritic_Cells	FAT4	0.0653425626225655	-0.498552986151138	TIMP1	0.0052262298791131	2.65	7.6e-05	0.00338	up
332807	Parotid.Gland-(Minor.Salivary.Gland+Submandibular.Gland)/2	Dendritic_Cells	FAT4	0.0653425626225655	-0.498552986151138	TNF	0.0062907841400568	5.31	1.02e-05	0.00112	up
332808	Parotid.Gland-(Minor.Salivary.Gland+Submandibular.Gland)/2	Dendritic_Cells	FAT4	0.0653425626225655	-0.498552986151138	VCAN	0.00548027508123053	5.91	3.07e-05	0.00234	up
332809	Parotid.Gland-(Minor.Salivary.Gland+Submandibular.Gland)/2	Dendritic_Cells	FAT4	0.0653425626225655	-0.498552986151138	WARS1	0.00495471955651212	3.66	7.48e-06	0.000879	up
332810	Parotid.Gland-(Minor.Salivary.Gland+Submandibular.Gland)/2	Dendritic_Cells	FAT4	0.0653425626225655	-0.498552986151138	YWHAZ	0.0048181132926818	1.85	0.000801	0.0158	up
332811	Parotid.Gland-(Minor.Salivary.Gland+Submandibular.Gland)/2	Dendritic_Cells	FAT4	0.0653425626225655	-0.498552986151138	ZEB2	0.00483253227574917	2.25	0.00152	0.0245	up
332812	Parotid.Gland-(Minor.Salivary.Gland+Submandibular.Gland)/2	Dendritic_Cells	FAT4	0.0653425626225655	-0.498552986151138	ZFP36	0.00531521309869494	2.37	0.000739	0.0153	up
332813	Parotid.Gland-(Minor.Salivary.Gland+Submandibular.Gland)/2	Dendritic_Cells	FBLN1	0.0514563528952213	-1.18049232556516	CD36	0.0086865680605864	4.39	5.79e-06	0.000794	up
332814	Parotid.Gland-(Minor.Salivary.Gland+Submandibular.Gland)/2	Dendritic_Cells	FBLN1	0.0514563528952213	-1.18049232556516	CD44	0.0103125567157557	1.75	0.000535	0.0124	up
332815	Parotid.Gland-(Minor.Salivary.Gland+Submandibular.Gland)/2	Dendritic_Cells	FBLN1	0.0514563528952213	-1.18049232556516	CD55	0.0100171521212336	2.62	0.000304	0.0082	up
332816	Parotid.Gland-(Minor.Salivary.Gland+Submandibular.Gland)/2	Dendritic_Cells	FBLN1	0.0514563528952213	-1.18049232556516	CSTA	0.00755656212357581	3.01	0.000268	0.00774	up
332817	Parotid.Gland-(Minor.Salivary.Gland+Submandibular.Gland)/2	Dendritic_Cells	FBLN1	0.0514563528952213	-1.18049232556516	CTNNB1	0.00979110255833062	2.41	0.00192	0.0303	up
332818	Parotid.Gland-(Minor.Salivary.Gland+Submandibular.Gland)/2	Dendritic_Cells	FBLN1	0.0514563528952213	-1.18049232556516	CXCL2	0.0088804494415465	6.9	4.59e-07	0.000114	up
332819	Parotid.Gland-(Minor.Salivary.Gland+Submandibular.Gland)/2	Dendritic_Cells	FBLN1	0.0514563528952213	-1.18049232556516	CXCL8	0.0103087018764369	4.24	0.000189	0.00596	up
332820	Parotid.Gland-(Minor.Salivary.Gland+Submandibular.Gland)/2	Dendritic_Cells	FBLN1	0.0514563528952213	-1.18049232556516	EGR2	0.00835753713376711	4	0.00286	0.0366	up
332821	Parotid.Gland-(Minor.Salivary.Gland+Submandibular.Gland)/2	Dendritic_Cells	FBLN1	0.0514563528952213	-1.18049232556516	EHD1	0.00721901741729956	4.19	1.39e-05	0.00128	up
332822	Parotid.Gland-(Minor.Salivary.Gland+Submandibular.Gland)/2	Dendritic_Cells	FBLN1	0.0514563528952213	-1.18049232556516	ETS2	0.00783610568418772	1.98	0.00413	0.0472	up
332823	Parotid.Gland-(Minor.Salivary.Gland+Submandibular.Gland)/2	Dendritic_Cells	FBLN1	0.0514563528952213	-1.18049232556516	FOSL2	0.00937601964079743	2.89	4.05e-05	0.00262	up
332824	Parotid.Gland-(Minor.Salivary.Gland+Submandibular.Gland)/2	Dendritic_Cells	FBLN1	0.0514563528952213	-1.18049232556516	G0S2	0.0072929674104969	6.68	5.4e-06	0.000794	up
332825	Parotid.Gland-(Minor.Salivary.Gland+Submandibular.Gland)/2	Dendritic_Cells	FBLN1	0.0514563528952213	-1.18049232556516	HIF1A	0.00848304645436736	2.83	0.000139	0.00487	up
332826	Parotid.Gland-(Minor.Salivary.Gland+Submandibular.Gland)/2	Dendritic_Cells	FBLN1	0.0514563528952213	-1.18049232556516	ICAM1	0.00956998825311594	4.13	0.00149	0.0245	up
332827	Parotid.Gland-(Minor.Salivary.Gland+Submandibular.Gland)/2	Dendritic_Cells	FBLN1	0.0514563528952213	-1.18049232556516	IFI30	0.00706746949380837	2.07	6.92e-05	0.00325	up
332828	Parotid.Gland-(Minor.Salivary.Gland+Submandibular.Gland)/2	Dendritic_Cells	FBLN1	0.0514563528952213	-1.18049232556516	IL1A	0.00839341674933196	5.22	4.03e-05	0.00262	up
332829	Parotid.Gland-(Minor.Salivary.Gland+Submandibular.Gland)/2	Dendritic_Cells	FBLN1	0.0514563528952213	-1.18049232556516	IL1B	0.0113098269124379	4.13	0.000815	0.0158	up
332830	Parotid.Gland-(Minor.Salivary.Gland+Submandibular.Gland)/2	Dendritic_Cells	FBLN1	0.0514563528952213	-1.18049232556516	IL1RN	0.00712373524644709	7.5	4.77e-09	2.62e-06	up
332831	Parotid.Gland-(Minor.Salivary.Gland+Submandibular.Gland)/2	Dendritic_Cells	FBLN1	0.0514563528952213	-1.18049232556516	LCP1	0.00780359332207711	1.55	0.000404	0.00964	up
332832	Parotid.Gland-(Minor.Salivary.Gland+Submandibular.Gland)/2	Dendritic_Cells	FBLN1	0.0514563528952213	-1.18049232556516	LRRFIP1	0.0080222936142671	1.76	0.00298	0.0377	up
332833	Parotid.Gland-(Minor.Salivary.Gland+Submandibular.Gland)/2	Dendritic_Cells	FBLN1	0.0514563528952213	-1.18049232556516	MAP3K1	0.00712610812650656	2.41	0.00416	0.0472	up
332834	Parotid.Gland-(Minor.Salivary.Gland+Submandibular.Gland)/2	Dendritic_Cells	FBLN1	0.0514563528952213	-1.18049232556516	MAP3K8	0.00787173763763691	2.01	0.00128	0.0225	up
332835	Parotid.Gland-(Minor.Salivary.Gland+Submandibular.Gland)/2	Dendritic_Cells	FBLN1	0.0514563528952213	-1.18049232556516	NEAT1	0.00930333690843035	1.55	0.000399	0.00964	up
332836	Parotid.Gland-(Minor.Salivary.Gland+Submandibular.Gland)/2	Dendritic_Cells	FBLN1	0.0514563528952213	-1.18049232556516	NFE2L2	0.00834133746267808	1.81	0.000255	0.00751	up
332837	Parotid.Gland-(Minor.Salivary.Gland+Submandibular.Gland)/2	Dendritic_Cells	FBLN1	0.0514563528952213	-1.18049232556516	NFKB1	0.0271814619241807	2.89	0.000359	0.00905	up
332838	Parotid.Gland-(Minor.Salivary.Gland+Submandibular.Gland)/2	Dendritic_Cells	FBLN1	0.0514563528952213	-1.18049232556516	NFKBIA	0.0129827411699539	2.54	0.000805	0.0158	up
332839	Parotid.Gland-(Minor.Salivary.Gland+Submandibular.Gland)/2	Dendritic_Cells	FBLN1	0.0514563528952213	-1.18049232556516	NR3C1	0.0104299970414222	3.46	0.000149	0.0051	up
332840	Parotid.Gland-(Minor.Salivary.Gland+Submandibular.Gland)/2	Dendritic_Cells	FBLN1	0.0514563528952213	-1.18049232556516	PLAUR	0.00873859774887954	2.83	0.000349	0.00899	up
332841	Parotid.Gland-(Minor.Salivary.Gland+Submandibular.Gland)/2	Dendritic_Cells	FBLN1	0.0514563528952213	-1.18049232556516	PTGER4	0.00745860105553446	2.6	0.000576	0.0131	up
332842	Parotid.Gland-(Minor.Salivary.Gland+Submandibular.Gland)/2	Dendritic_Cells	FBLN1	0.0514563528952213	-1.18049232556516	PTGS2	0.0153345278123889	2.89	0.000642	0.0141	up
332843	Parotid.Gland-(Minor.Salivary.Gland+Submandibular.Gland)/2	Dendritic_Cells	FBLN1	0.0514563528952213	-1.18049232556516	PTPN6	0.007346804038769	1.59	0.0034	0.0411	up
332844	Parotid.Gland-(Minor.Salivary.Gland+Submandibular.Gland)/2	Dendritic_Cells	FBLN1	0.0514563528952213	-1.18049232556516	PTPRE	0.00775698826901059	2.25	0.00249	0.0342	up
332845	Parotid.Gland-(Minor.Salivary.Gland+Submandibular.Gland)/2	Dendritic_Cells	FBLN1	0.0514563528952213	-1.18049232556516	REL	0.0071887287419285	2.23	0.000124	0.00452	up
332846	Parotid.Gland-(Minor.Salivary.Gland+Submandibular.Gland)/2	Dendritic_Cells	FBLN1	0.0514563528952213	-1.18049232556516	SAMSN1	0.00711846424085726	4.15	5.53e-07	0.000114	up
332847	Parotid.Gland-(Minor.Salivary.Gland+Submandibular.Gland)/2	Dendritic_Cells	FBLN1	0.0514563528952213	-1.18049232556516	TCF7L2	0.00838697241523036	4.33	1.8e-05	0.00156	up
332848	Parotid.Gland-(Minor.Salivary.Gland+Submandibular.Gland)/2	Dendritic_Cells	FBLN1	0.0514563528952213	-1.18049232556516	TIMP1	0.0105368246651222	2.65	7.6e-05	0.00338	up
332849	Parotid.Gland-(Minor.Salivary.Gland+Submandibular.Gland)/2	Dendritic_Cells	FBLN1	0.0514563528952213	-1.18049232556516	TNF	0.00822548117734035	5.31	1.02e-05	0.00112	up
332850	Parotid.Gland-(Minor.Salivary.Gland+Submandibular.Gland)/2	Dendritic_Cells	FBLN1	0.0514563528952213	-1.18049232556516	VCAN	0.00756543325547526	5.91	3.07e-05	0.00234	up
332851	Parotid.Gland-(Minor.Salivary.Gland+Submandibular.Gland)/2	Dendritic_Cells	FBLN1	0.0514563528952213	-1.18049232556516	WARS1	0.00905646670961632	3.66	7.48e-06	0.000879	up
332852	Parotid.Gland-(Minor.Salivary.Gland+Submandibular.Gland)/2	Dendritic_Cells	FBLN1	0.0514563528952213	-1.18049232556516	YWHAZ	0.0072884919500595	1.85	0.000801	0.0158	up
332853	Parotid.Gland-(Minor.Salivary.Gland+Submandibular.Gland)/2	Dendritic_Cells	FBLN1	0.0514563528952213	-1.18049232556516	ZFP36	0.012639193258659	2.37	0.000739	0.0153	up
332854	Parotid.Gland-(Minor.Salivary.Gland+Submandibular.Gland)/2	Dendritic_Cells	FBLN2	0.065923149050485	-0.470040905972158	CCL20	0.00525033751444724	4.77	8.02e-05	0.00347	up
332855	Parotid.Gland-(Minor.Salivary.Gland+Submandibular.Gland)/2	Dendritic_Cells	FBLN2	0.065923149050485	-0.470040905972158	CD36	0.00574628924122855	4.39	5.79e-06	0.000794	up
332856	Parotid.Gland-(Minor.Salivary.Gland+Submandibular.Gland)/2	Dendritic_Cells	FBLN2	0.065923149050485	-0.470040905972158	CD44	0.00734953542126296	1.75	0.000535	0.0124	up
332857	Parotid.Gland-(Minor.Salivary.Gland+Submandibular.Gland)/2	Dendritic_Cells	FBLN2	0.065923149050485	-0.470040905972158	CD55	0.00684334125901012	2.62	0.000304	0.0082	up
332858	Parotid.Gland-(Minor.Salivary.Gland+Submandibular.Gland)/2	Dendritic_Cells	FBLN2	0.065923149050485	-0.470040905972158	CSTA	0.00709810309008426	3.01	0.000268	0.00774	up
332859	Parotid.Gland-(Minor.Salivary.Gland+Submandibular.Gland)/2	Dendritic_Cells	FBLN2	0.065923149050485	-0.470040905972158	CTNNB1	0.00503083992979699	2.41	0.00192	0.0303	up
332860	Parotid.Gland-(Minor.Salivary.Gland+Submandibular.Gland)/2	Dendritic_Cells	FBLN2	0.065923149050485	-0.470040905972158	CTSS	0.00531530049351734	2.65	7.42e-05	0.00338	up
332861	Parotid.Gland-(Minor.Salivary.Gland+Submandibular.Gland)/2	Dendritic_Cells	FBLN2	0.065923149050485	-0.470040905972158	CXCL2	0.00657524473381711	6.9	4.59e-07	0.000114	up
332862	Parotid.Gland-(Minor.Salivary.Gland+Submandibular.Gland)/2	Dendritic_Cells	FBLN2	0.065923149050485	-0.470040905972158	CXCL8	0.0106641273966362	4.24	0.000189	0.00596	up
332863	Parotid.Gland-(Minor.Salivary.Gland+Submandibular.Gland)/2	Dendritic_Cells	FBLN2	0.065923149050485	-0.470040905972158	EGR2	0.0059265082240031	4	0.00286	0.0366	up
332864	Parotid.Gland-(Minor.Salivary.Gland+Submandibular.Gland)/2	Dendritic_Cells	FBLN2	0.065923149050485	-0.470040905972158	EHD1	0.0049754315473544	4.19	1.39e-05	0.00128	up
332865	Parotid.Gland-(Minor.Salivary.Gland+Submandibular.Gland)/2	Dendritic_Cells	FBLN2	0.065923149050485	-0.470040905972158	ETS2	0.00514992740808337	1.98	0.00413	0.0472	up
332866	Parotid.Gland-(Minor.Salivary.Gland+Submandibular.Gland)/2	Dendritic_Cells	FBLN2	0.065923149050485	-0.470040905972158	FOSL2	0.00588918420300925	2.89	4.05e-05	0.00262	up
332867	Parotid.Gland-(Minor.Salivary.Gland+Submandibular.Gland)/2	Dendritic_Cells	FBLN2	0.065923149050485	-0.470040905972158	FTH1	0.00504212177306254	1.31	0.00319	0.0392	up
332868	Parotid.Gland-(Minor.Salivary.Gland+Submandibular.Gland)/2	Dendritic_Cells	FBLN2	0.065923149050485	-0.470040905972158	GBP2	0.00580132821585027	3.56	2.15e-06	0.000353	up
332869	Parotid.Gland-(Minor.Salivary.Gland+Submandibular.Gland)/2	Dendritic_Cells	FBLN2	0.065923149050485	-0.470040905972158	HIF1A	0.00591901742222887	2.83	0.000139	0.00487	up
332870	Parotid.Gland-(Minor.Salivary.Gland+Submandibular.Gland)/2	Dendritic_Cells	FBLN2	0.065923149050485	-0.470040905972158	ICAM1	0.00837879946597828	4.13	0.00149	0.0245	up
332871	Parotid.Gland-(Minor.Salivary.Gland+Submandibular.Gland)/2	Dendritic_Cells	FBLN2	0.065923149050485	-0.470040905972158	IL1A	0.00549861769188487	5.22	4.03e-05	0.00262	up
332872	Parotid.Gland-(Minor.Salivary.Gland+Submandibular.Gland)/2	Dendritic_Cells	FBLN2	0.065923149050485	-0.470040905972158	IL1B	0.00708344638095654	4.13	0.000815	0.0158	up
332873	Parotid.Gland-(Minor.Salivary.Gland+Submandibular.Gland)/2	Dendritic_Cells	FBLN2	0.065923149050485	-0.470040905972158	IL1RN	0.0048275389709731	7.5	4.77e-09	2.62e-06	up
332874	Parotid.Gland-(Minor.Salivary.Gland+Submandibular.Gland)/2	Dendritic_Cells	FBLN2	0.065923149050485	-0.470040905972158	LCP1	0.00669779237897352	1.55	0.000404	0.00964	up
332875	Parotid.Gland-(Minor.Salivary.Gland+Submandibular.Gland)/2	Dendritic_Cells	FBLN2	0.065923149050485	-0.470040905972158	LRRFIP1	0.004838356100336	1.76	0.00298	0.0377	up
332876	Parotid.Gland-(Minor.Salivary.Gland+Submandibular.Gland)/2	Dendritic_Cells	FBLN2	0.065923149050485	-0.470040905972158	MAP3K8	0.00508764969319863	2.01	0.00128	0.0225	up
332877	Parotid.Gland-(Minor.Salivary.Gland+Submandibular.Gland)/2	Dendritic_Cells	FBLN2	0.065923149050485	-0.470040905972158	NEAT1	0.00637537790435794	1.55	0.000399	0.00964	up
332878	Parotid.Gland-(Minor.Salivary.Gland+Submandibular.Gland)/2	Dendritic_Cells	FBLN2	0.065923149050485	-0.470040905972158	NFE2L2	0.00590570326687857	1.81	0.000255	0.00751	up
332879	Parotid.Gland-(Minor.Salivary.Gland+Submandibular.Gland)/2	Dendritic_Cells	FBLN2	0.065923149050485	-0.470040905972158	NFKB1	0.00675983336195009	2.89	0.000359	0.00905	up
332880	Parotid.Gland-(Minor.Salivary.Gland+Submandibular.Gland)/2	Dendritic_Cells	FBLN2	0.065923149050485	-0.470040905972158	NFKBIA	0.00909614866531379	2.54	0.000805	0.0158	up
332881	Parotid.Gland-(Minor.Salivary.Gland+Submandibular.Gland)/2	Dendritic_Cells	FBLN2	0.065923149050485	-0.470040905972158	NFKBIZ	0.00502178558225297	2.87	0.000287	0.00812	up
332882	Parotid.Gland-(Minor.Salivary.Gland+Submandibular.Gland)/2	Dendritic_Cells	FBLN2	0.065923149050485	-0.470040905972158	NR3C1	0.00740977075285458	3.46	0.000149	0.0051	up
332883	Parotid.Gland-(Minor.Salivary.Gland+Submandibular.Gland)/2	Dendritic_Cells	FBLN2	0.065923149050485	-0.470040905972158	PLAUR	0.00531542187527287	2.83	0.000349	0.00899	up
332884	Parotid.Gland-(Minor.Salivary.Gland+Submandibular.Gland)/2	Dendritic_Cells	FBLN2	0.065923149050485	-0.470040905972158	PTGER4	0.0056376215854066	2.6	0.000576	0.0131	up
332885	Parotid.Gland-(Minor.Salivary.Gland+Submandibular.Gland)/2	Dendritic_Cells	FBLN2	0.065923149050485	-0.470040905972158	PTGS2	0.009717928854521	2.89	0.000642	0.0141	up
332886	Parotid.Gland-(Minor.Salivary.Gland+Submandibular.Gland)/2	Dendritic_Cells	FBLN2	0.065923149050485	-0.470040905972158	PTPRE	0.00579957681143104	2.25	0.00249	0.0342	up
332887	Parotid.Gland-(Minor.Salivary.Gland+Submandibular.Gland)/2	Dendritic_Cells	FBLN2	0.065923149050485	-0.470040905972158	S100A8	0.00592919772015257	8.46	1.24e-09	1.02e-06	up
332888	Parotid.Gland-(Minor.Salivary.Gland+Submandibular.Gland)/2	Dendritic_Cells	FBLN2	0.065923149050485	-0.470040905972158	S100A9	0.00619941537942658	8.74	1.16e-09	1.02e-06	up
332889	Parotid.Gland-(Minor.Salivary.Gland+Submandibular.Gland)/2	Dendritic_Cells	FBLN2	0.065923149050485	-0.470040905972158	SAMSN1	0.00487919547627175	4.15	5.53e-07	0.000114	up
332890	Parotid.Gland-(Minor.Salivary.Gland+Submandibular.Gland)/2	Dendritic_Cells	FBLN2	0.065923149050485	-0.470040905972158	SRGN	0.00553366393489133	1.92	0.0028	0.0366	up
332891	Parotid.Gland-(Minor.Salivary.Gland+Submandibular.Gland)/2	Dendritic_Cells	FBLN2	0.065923149050485	-0.470040905972158	TCF7L2	0.00532166359306157	4.33	1.8e-05	0.00156	up
332892	Parotid.Gland-(Minor.Salivary.Gland+Submandibular.Gland)/2	Dendritic_Cells	FBLN2	0.065923149050485	-0.470040905972158	TIMP1	0.00559886553276439	2.65	7.6e-05	0.00338	up
332893	Parotid.Gland-(Minor.Salivary.Gland+Submandibular.Gland)/2	Dendritic_Cells	FBLN2	0.065923149050485	-0.470040905972158	TNF	0.00817177624484513	5.31	1.02e-05	0.00112	up
332894	Parotid.Gland-(Minor.Salivary.Gland+Submandibular.Gland)/2	Dendritic_Cells	FBLN2	0.065923149050485	-0.470040905972158	VCAN	0.00644112815962916	5.91	3.07e-05	0.00234	up
332895	Parotid.Gland-(Minor.Salivary.Gland+Submandibular.Gland)/2	Dendritic_Cells	FBLN2	0.065923149050485	-0.470040905972158	WARS1	0.00667607921729848	3.66	7.48e-06	0.000879	up
332896	Parotid.Gland-(Minor.Salivary.Gland+Submandibular.Gland)/2	Dendritic_Cells	FBLN2	0.065923149050485	-0.470040905972158	ZEB2	0.00498539482145464	2.25	0.00152	0.0245	up
332897	Parotid.Gland-(Minor.Salivary.Gland+Submandibular.Gland)/2	Dendritic_Cells	FBLN2	0.065923149050485	-0.470040905972158	ZFP36	0.00722027129483235	2.37	0.000739	0.0153	up
332898	Parotid.Gland-(Minor.Salivary.Gland+Submandibular.Gland)/2	Dendritic_Cells	FBN1	0.0799191874865356	0.217292023091917	BCL2A1	0.00512354052286133	3.1	6.17e-05	0.00322	up
332899	Parotid.Gland-(Minor.Salivary.Gland+Submandibular.Gland)/2	Dendritic_Cells	FBN1	0.0799191874865356	0.217292023091917	CCL20	0.00626608142925534	4.77	8.02e-05	0.00347	up
332900	Parotid.Gland-(Minor.Salivary.Gland+Submandibular.Gland)/2	Dendritic_Cells	FBN1	0.0799191874865356	0.217292023091917	CD36	0.00535742883051401	4.39	5.79e-06	0.000794	up
332901	Parotid.Gland-(Minor.Salivary.Gland+Submandibular.Gland)/2	Dendritic_Cells	FBN1	0.0799191874865356	0.217292023091917	CD44	0.00657828057317989	1.75	0.000535	0.0124	up
332902	Parotid.Gland-(Minor.Salivary.Gland+Submandibular.Gland)/2	Dendritic_Cells	FBN1	0.0799191874865356	0.217292023091917	CD55	0.00563486498530823	2.62	0.000304	0.0082	up
332903	Parotid.Gland-(Minor.Salivary.Gland+Submandibular.Gland)/2	Dendritic_Cells	FBN1	0.0799191874865356	0.217292023091917	CSTA	0.005367365376193	3.01	0.000268	0.00774	up
332904	Parotid.Gland-(Minor.Salivary.Gland+Submandibular.Gland)/2	Dendritic_Cells	FBN1	0.0799191874865356	0.217292023091917	CTNNB1	0.00602773250781104	2.41	0.00192	0.0303	up
332905	Parotid.Gland-(Minor.Salivary.Gland+Submandibular.Gland)/2	Dendritic_Cells	FBN1	0.0799191874865356	0.217292023091917	CTSS	0.00516695784765593	2.65	7.42e-05	0.00338	up
332906	Parotid.Gland-(Minor.Salivary.Gland+Submandibular.Gland)/2	Dendritic_Cells	FBN1	0.0799191874865356	0.217292023091917	CXCL2	0.00653381358513998	6.9	4.59e-07	0.000114	up
332907	Parotid.Gland-(Minor.Salivary.Gland+Submandibular.Gland)/2	Dendritic_Cells	FBN1	0.0799191874865356	0.217292023091917	CXCL3	0.00566271740126823	7.18	6.52e-08	2.68e-05	up
332908	Parotid.Gland-(Minor.Salivary.Gland+Submandibular.Gland)/2	Dendritic_Cells	FBN1	0.0799191874865356	0.217292023091917	CXCL8	0.00959192355053241	4.24	0.000189	0.00596	up
332909	Parotid.Gland-(Minor.Salivary.Gland+Submandibular.Gland)/2	Dendritic_Cells	FBN1	0.0799191874865356	0.217292023091917	EGR2	0.00643590356688414	4	0.00286	0.0366	up
332910	Parotid.Gland-(Minor.Salivary.Gland+Submandibular.Gland)/2	Dendritic_Cells	FBN1	0.0799191874865356	0.217292023091917	EHD1	0.00477614672471804	4.19	1.39e-05	0.00128	up
332911	Parotid.Gland-(Minor.Salivary.Gland+Submandibular.Gland)/2	Dendritic_Cells	FBN1	0.0799191874865356	0.217292023091917	ETS2	0.00529574427605148	1.98	0.00413	0.0472	up
332912	Parotid.Gland-(Minor.Salivary.Gland+Submandibular.Gland)/2	Dendritic_Cells	FBN1	0.0799191874865356	0.217292023091917	FOSL2	0.00611976279045325	2.89	4.05e-05	0.00262	up
332913	Parotid.Gland-(Minor.Salivary.Gland+Submandibular.Gland)/2	Dendritic_Cells	FBN1	0.0799191874865356	0.217292023091917	G0S2	0.00513040282013903	6.68	5.4e-06	0.000794	up
332914	Parotid.Gland-(Minor.Salivary.Gland+Submandibular.Gland)/2	Dendritic_Cells	FBN1	0.0799191874865356	0.217292023091917	GBP2	0.00596826072021948	3.56	2.15e-06	0.000353	up
332915	Parotid.Gland-(Minor.Salivary.Gland+Submandibular.Gland)/2	Dendritic_Cells	FBN1	0.0799191874865356	0.217292023091917	HIF1A	0.00615994319865077	2.83	0.000139	0.00487	up
332916	Parotid.Gland-(Minor.Salivary.Gland+Submandibular.Gland)/2	Dendritic_Cells	FBN1	0.0799191874865356	0.217292023091917	ICAM1	0.00951051699673277	4.13	0.00149	0.0245	up
332917	Parotid.Gland-(Minor.Salivary.Gland+Submandibular.Gland)/2	Dendritic_Cells	FBN1	0.0799191874865356	0.217292023091917	IL1A	0.0071097547809035	5.22	4.03e-05	0.00262	up
332918	Parotid.Gland-(Minor.Salivary.Gland+Submandibular.Gland)/2	Dendritic_Cells	FBN1	0.0799191874865356	0.217292023091917	IL1B	0.00850644447930376	4.13	0.000815	0.0158	up
332919	Parotid.Gland-(Minor.Salivary.Gland+Submandibular.Gland)/2	Dendritic_Cells	FBN1	0.0799191874865356	0.217292023091917	IL1RN	0.00489511346437957	7.5	4.77e-09	2.62e-06	up
332920	Parotid.Gland-(Minor.Salivary.Gland+Submandibular.Gland)/2	Dendritic_Cells	FBN1	0.0799191874865356	0.217292023091917	LCP1	0.006265951474261	1.55	0.000404	0.00964	up
332921	Parotid.Gland-(Minor.Salivary.Gland+Submandibular.Gland)/2	Dendritic_Cells	FBN1	0.0799191874865356	0.217292023091917	MAP3K8	0.00588491160191511	2.01	0.00128	0.0225	up
332922	Parotid.Gland-(Minor.Salivary.Gland+Submandibular.Gland)/2	Dendritic_Cells	FBN1	0.0799191874865356	0.217292023091917	NEAT1	0.00777984594403104	1.55	0.000399	0.00964	up
332923	Parotid.Gland-(Minor.Salivary.Gland+Submandibular.Gland)/2	Dendritic_Cells	FBN1	0.0799191874865356	0.217292023091917	NFE2L2	0.00626763715040956	1.81	0.000255	0.00751	up
332924	Parotid.Gland-(Minor.Salivary.Gland+Submandibular.Gland)/2	Dendritic_Cells	FBN1	0.0799191874865356	0.217292023091917	NFKB1	0.00590750635322648	2.89	0.000359	0.00905	up
332925	Parotid.Gland-(Minor.Salivary.Gland+Submandibular.Gland)/2	Dendritic_Cells	FBN1	0.0799191874865356	0.217292023091917	NFKBIA	0.00776585219273682	2.54	0.000805	0.0158	up
332926	Parotid.Gland-(Minor.Salivary.Gland+Submandibular.Gland)/2	Dendritic_Cells	FBN1	0.0799191874865356	0.217292023091917	NFKBIZ	0.00580461391697849	2.87	0.000287	0.00812	up
332927	Parotid.Gland-(Minor.Salivary.Gland+Submandibular.Gland)/2	Dendritic_Cells	FBN1	0.0799191874865356	0.217292023091917	NINJ1	0.00490718705869497	1.89	0.00199	0.0306	up
332928	Parotid.Gland-(Minor.Salivary.Gland+Submandibular.Gland)/2	Dendritic_Cells	FBN1	0.0799191874865356	0.217292023091917	NR3C1	0.00619707981649036	3.46	0.000149	0.0051	up
332929	Parotid.Gland-(Minor.Salivary.Gland+Submandibular.Gland)/2	Dendritic_Cells	FBN1	0.0799191874865356	0.217292023091917	PDE4B	0.00517031143317927	2.75	0.000314	0.0082	up
332930	Parotid.Gland-(Minor.Salivary.Gland+Submandibular.Gland)/2	Dendritic_Cells	FBN1	0.0799191874865356	0.217292023091917	PLAUR	0.00593740977849839	2.83	0.000349	0.00899	up
332931	Parotid.Gland-(Minor.Salivary.Gland+Submandibular.Gland)/2	Dendritic_Cells	FBN1	0.0799191874865356	0.217292023091917	PNRC1	0.00502484236254276	1.53	0.00217	0.0316	up
332932	Parotid.Gland-(Minor.Salivary.Gland+Submandibular.Gland)/2	Dendritic_Cells	FBN1	0.0799191874865356	0.217292023091917	PTGER4	0.0248459971664465	2.6	0.000576	0.0131	up
332933	Parotid.Gland-(Minor.Salivary.Gland+Submandibular.Gland)/2	Dendritic_Cells	FBN1	0.0799191874865356	0.217292023091917	PTGS2	0.0104849219941554	2.89	0.000642	0.0141	up
332934	Parotid.Gland-(Minor.Salivary.Gland+Submandibular.Gland)/2	Dendritic_Cells	FBN1	0.0799191874865356	0.217292023091917	S100A8	0.00487822080178311	8.46	1.24e-09	1.02e-06	up
332935	Parotid.Gland-(Minor.Salivary.Gland+Submandibular.Gland)/2	Dendritic_Cells	FBN1	0.0799191874865356	0.217292023091917	S100A9	0.00494159625464432	8.74	1.16e-09	1.02e-06	up
332936	Parotid.Gland-(Minor.Salivary.Gland+Submandibular.Gland)/2	Dendritic_Cells	FBN1	0.0799191874865356	0.217292023091917	SAMSN1	0.00563815836998492	4.15	5.53e-07	0.000114	up
332937	Parotid.Gland-(Minor.Salivary.Gland+Submandibular.Gland)/2	Dendritic_Cells	FBN1	0.0799191874865356	0.217292023091917	SERPINA1	0.0047778193107911	2.36	0.00235	0.0333	up
332938	Parotid.Gland-(Minor.Salivary.Gland+Submandibular.Gland)/2	Dendritic_Cells	FBN1	0.0799191874865356	0.217292023091917	TCF7L2	0.00564646389150563	4.33	1.8e-05	0.00156	up
332939	Parotid.Gland-(Minor.Salivary.Gland+Submandibular.Gland)/2	Dendritic_Cells	FBN1	0.0799191874865356	0.217292023091917	TIMP1	0.00605184612138135	2.65	7.6e-05	0.00338	up
332940	Parotid.Gland-(Minor.Salivary.Gland+Submandibular.Gland)/2	Dendritic_Cells	FBN1	0.0799191874865356	0.217292023091917	TNF	0.00857054030005678	5.31	1.02e-05	0.00112	up
332941	Parotid.Gland-(Minor.Salivary.Gland+Submandibular.Gland)/2	Dendritic_Cells	FBN1	0.0799191874865356	0.217292023091917	VCAN	0.00616334022964287	5.91	3.07e-05	0.00234	up
332942	Parotid.Gland-(Minor.Salivary.Gland+Submandibular.Gland)/2	Dendritic_Cells	FBN1	0.0799191874865356	0.217292023091917	WARS1	0.0050317739169661	3.66	7.48e-06	0.000879	up
332943	Parotid.Gland-(Minor.Salivary.Gland+Submandibular.Gland)/2	Dendritic_Cells	FBN1	0.0799191874865356	0.217292023091917	YWHAZ	0.00497479524583242	1.85	0.000801	0.0158	up
332944	Parotid.Gland-(Minor.Salivary.Gland+Submandibular.Gland)/2	Dendritic_Cells	FBN1	0.0799191874865356	0.217292023091917	ZEB2	0.004979308085965	2.25	0.00152	0.0245	up
332945	Parotid.Gland-(Minor.Salivary.Gland+Submandibular.Gland)/2	Dendritic_Cells	FBN1	0.0799191874865356	0.217292023091917	ZFP36	0.0066941851403815	2.37	0.000739	0.0153	up
332946	Parotid.Gland-(Minor.Salivary.Gland+Submandibular.Gland)/2	Dendritic_Cells	FCAR	0.0849927878698361	0.466451999915943	BCL2A1	0.00505393142284814	3.1	6.17e-05	0.00322	up
332947	Parotid.Gland-(Minor.Salivary.Gland+Submandibular.Gland)/2	Dendritic_Cells	FCAR	0.0849927878698361	0.466451999915943	CCL20	0.00552935492987282	4.77	8.02e-05	0.00347	up
332948	Parotid.Gland-(Minor.Salivary.Gland+Submandibular.Gland)/2	Dendritic_Cells	FCAR	0.0849927878698361	0.466451999915943	CD36	0.00529099595244498	4.39	5.79e-06	0.000794	up
332949	Parotid.Gland-(Minor.Salivary.Gland+Submandibular.Gland)/2	Dendritic_Cells	FCAR	0.0849927878698361	0.466451999915943	CD44	0.00624400085026141	1.75	0.000535	0.0124	up
332950	Parotid.Gland-(Minor.Salivary.Gland+Submandibular.Gland)/2	Dendritic_Cells	FCAR	0.0849927878698361	0.466451999915943	CD55	0.00528660505960444	2.62	0.000304	0.0082	up
332951	Parotid.Gland-(Minor.Salivary.Gland+Submandibular.Gland)/2	Dendritic_Cells	FCAR	0.0849927878698361	0.466451999915943	CTNNB1	0.00529843970109918	2.41	0.00192	0.0303	up
332952	Parotid.Gland-(Minor.Salivary.Gland+Submandibular.Gland)/2	Dendritic_Cells	FCAR	0.0849927878698361	0.466451999915943	CXCL2	0.00545894142131557	6.9	4.59e-07	0.000114	up
332953	Parotid.Gland-(Minor.Salivary.Gland+Submandibular.Gland)/2	Dendritic_Cells	FCAR	0.0849927878698361	0.466451999915943	CXCL8	0.00840900200864511	4.24	0.000189	0.00596	up
332954	Parotid.Gland-(Minor.Salivary.Gland+Submandibular.Gland)/2	Dendritic_Cells	FCAR	0.0849927878698361	0.466451999915943	EGR2	0.0071561746665545	4	0.00286	0.0366	up
332955	Parotid.Gland-(Minor.Salivary.Gland+Submandibular.Gland)/2	Dendritic_Cells	FCAR	0.0849927878698361	0.466451999915943	EHD1	0.00482030196197818	4.19	1.39e-05	0.00128	up
332956	Parotid.Gland-(Minor.Salivary.Gland+Submandibular.Gland)/2	Dendritic_Cells	FCAR	0.0849927878698361	0.466451999915943	ETS2	0.0051440626291964	1.98	0.00413	0.0472	up
332957	Parotid.Gland-(Minor.Salivary.Gland+Submandibular.Gland)/2	Dendritic_Cells	FCAR	0.0849927878698361	0.466451999915943	FOSL2	0.00551800663265695	2.89	4.05e-05	0.00262	up
332958	Parotid.Gland-(Minor.Salivary.Gland+Submandibular.Gland)/2	Dendritic_Cells	FCAR	0.0849927878698361	0.466451999915943	FTH1	0.00470275136425891	1.31	0.00319	0.0392	up
332959	Parotid.Gland-(Minor.Salivary.Gland+Submandibular.Gland)/2	Dendritic_Cells	FCAR	0.0849927878698361	0.466451999915943	G0S2	0.00488078847920519	6.68	5.4e-06	0.000794	up
332960	Parotid.Gland-(Minor.Salivary.Gland+Submandibular.Gland)/2	Dendritic_Cells	FCAR	0.0849927878698361	0.466451999915943	GBP2	0.00513206827680917	3.56	2.15e-06	0.000353	up
332961	Parotid.Gland-(Minor.Salivary.Gland+Submandibular.Gland)/2	Dendritic_Cells	FCAR	0.0849927878698361	0.466451999915943	GPCPD1	0.0045571893837397	3.02	0.00101	0.0185	up
332962	Parotid.Gland-(Minor.Salivary.Gland+Submandibular.Gland)/2	Dendritic_Cells	FCAR	0.0849927878698361	0.466451999915943	HIF1A	0.00561265241113713	2.83	0.000139	0.00487	up
332963	Parotid.Gland-(Minor.Salivary.Gland+Submandibular.Gland)/2	Dendritic_Cells	FCAR	0.0849927878698361	0.466451999915943	ICAM1	0.00822689693321351	4.13	0.00149	0.0245	up
332964	Parotid.Gland-(Minor.Salivary.Gland+Submandibular.Gland)/2	Dendritic_Cells	FCAR	0.0849927878698361	0.466451999915943	IL1A	0.00651934890206558	5.22	4.03e-05	0.00262	up
332965	Parotid.Gland-(Minor.Salivary.Gland+Submandibular.Gland)/2	Dendritic_Cells	FCAR	0.0849927878698361	0.466451999915943	IL1B	0.00904429638965891	4.13	0.000815	0.0158	up
332966	Parotid.Gland-(Minor.Salivary.Gland+Submandibular.Gland)/2	Dendritic_Cells	FCAR	0.0849927878698361	0.466451999915943	IL1RN	0.00576940669598113	7.5	4.77e-09	2.62e-06	up
332967	Parotid.Gland-(Minor.Salivary.Gland+Submandibular.Gland)/2	Dendritic_Cells	FCAR	0.0849927878698361	0.466451999915943	LCP1	0.00562918997074158	1.55	0.000404	0.00964	up
332968	Parotid.Gland-(Minor.Salivary.Gland+Submandibular.Gland)/2	Dendritic_Cells	FCAR	0.0849927878698361	0.466451999915943	LYN	0.00570505701932125	1.55	0.00287	0.0366	up
332969	Parotid.Gland-(Minor.Salivary.Gland+Submandibular.Gland)/2	Dendritic_Cells	FCAR	0.0849927878698361	0.466451999915943	MAP3K8	0.00470355308186122	2.01	0.00128	0.0225	up
332970	Parotid.Gland-(Minor.Salivary.Gland+Submandibular.Gland)/2	Dendritic_Cells	FCAR	0.0849927878698361	0.466451999915943	NEAT1	0.00580110142393574	1.55	0.000399	0.00964	up
332971	Parotid.Gland-(Minor.Salivary.Gland+Submandibular.Gland)/2	Dendritic_Cells	FCAR	0.0849927878698361	0.466451999915943	NFE2L2	0.00591260147657225	1.81	0.000255	0.00751	up
332972	Parotid.Gland-(Minor.Salivary.Gland+Submandibular.Gland)/2	Dendritic_Cells	FCAR	0.0849927878698361	0.466451999915943	NFKB1	0.00633561107252699	2.89	0.000359	0.00905	up
332973	Parotid.Gland-(Minor.Salivary.Gland+Submandibular.Gland)/2	Dendritic_Cells	FCAR	0.0849927878698361	0.466451999915943	NFKBIA	0.00799862175247747	2.54	0.000805	0.0158	up
332974	Parotid.Gland-(Minor.Salivary.Gland+Submandibular.Gland)/2	Dendritic_Cells	FCAR	0.0849927878698361	0.466451999915943	NFKBIZ	0.00499562637438647	2.87	0.000287	0.00812	up
332975	Parotid.Gland-(Minor.Salivary.Gland+Submandibular.Gland)/2	Dendritic_Cells	FCAR	0.0849927878698361	0.466451999915943	NR3C1	0.00587459600722694	3.46	0.000149	0.0051	up
332976	Parotid.Gland-(Minor.Salivary.Gland+Submandibular.Gland)/2	Dendritic_Cells	FCAR	0.0849927878698361	0.466451999915943	PLAUR	0.00507460065155705	2.83	0.000349	0.00899	up
332977	Parotid.Gland-(Minor.Salivary.Gland+Submandibular.Gland)/2	Dendritic_Cells	FCAR	0.0849927878698361	0.466451999915943	PNRC1	0.00442848684554382	1.53	0.00217	0.0316	up
332978	Parotid.Gland-(Minor.Salivary.Gland+Submandibular.Gland)/2	Dendritic_Cells	FCAR	0.0849927878698361	0.466451999915943	PTGS2	0.00889846549641748	2.89	0.000642	0.0141	up
332979	Parotid.Gland-(Minor.Salivary.Gland+Submandibular.Gland)/2	Dendritic_Cells	FCAR	0.0849927878698361	0.466451999915943	REL	0.00566643891292967	2.23	0.000124	0.00452	up
332980	Parotid.Gland-(Minor.Salivary.Gland+Submandibular.Gland)/2	Dendritic_Cells	FCAR	0.0849927878698361	0.466451999915943	S100A4	0.00439001726256358	1.6	0.00201	0.0306	up
332981	Parotid.Gland-(Minor.Salivary.Gland+Submandibular.Gland)/2	Dendritic_Cells	FCAR	0.0849927878698361	0.466451999915943	S100A8	0.00451843032637035	8.46	1.24e-09	1.02e-06	up
332982	Parotid.Gland-(Minor.Salivary.Gland+Submandibular.Gland)/2	Dendritic_Cells	FCAR	0.0849927878698361	0.466451999915943	SAMSN1	0.00452892009938222	4.15	5.53e-07	0.000114	up
332983	Parotid.Gland-(Minor.Salivary.Gland+Submandibular.Gland)/2	Dendritic_Cells	FCAR	0.0849927878698361	0.466451999915943	SERPINA1	0.00484197808952363	2.36	0.00235	0.0333	up
332984	Parotid.Gland-(Minor.Salivary.Gland+Submandibular.Gland)/2	Dendritic_Cells	FCAR	0.0849927878698361	0.466451999915943	TCF7L2	0.00585643431602518	4.33	1.8e-05	0.00156	up
332985	Parotid.Gland-(Minor.Salivary.Gland+Submandibular.Gland)/2	Dendritic_Cells	FCAR	0.0849927878698361	0.466451999915943	TIMP1	0.00493625530675281	2.65	7.6e-05	0.00338	up
332986	Parotid.Gland-(Minor.Salivary.Gland+Submandibular.Gland)/2	Dendritic_Cells	FCAR	0.0849927878698361	0.466451999915943	TNF	0.0101388716560706	5.31	1.02e-05	0.00112	up
332987	Parotid.Gland-(Minor.Salivary.Gland+Submandibular.Gland)/2	Dendritic_Cells	FCAR	0.0849927878698361	0.466451999915943	TNFAIP8	0.00506352650607066	1.56	0.00237	0.0333	up
332988	Parotid.Gland-(Minor.Salivary.Gland+Submandibular.Gland)/2	Dendritic_Cells	FCAR	0.0849927878698361	0.466451999915943	TNFRSF1B	0.00452256442867198	3.26	9.49e-05	0.004	up
332989	Parotid.Gland-(Minor.Salivary.Gland+Submandibular.Gland)/2	Dendritic_Cells	FCAR	0.0849927878698361	0.466451999915943	VCAN	0.00584848900813623	5.91	3.07e-05	0.00234	up
332990	Parotid.Gland-(Minor.Salivary.Gland+Submandibular.Gland)/2	Dendritic_Cells	FCAR	0.0849927878698361	0.466451999915943	WARS1	0.00494843574171909	3.66	7.48e-06	0.000879	up
332991	Parotid.Gland-(Minor.Salivary.Gland+Submandibular.Gland)/2	Dendritic_Cells	FCAR	0.0849927878698361	0.466451999915943	YWHAZ	0.00471346923626684	1.85	0.000801	0.0158	up
332992	Parotid.Gland-(Minor.Salivary.Gland+Submandibular.Gland)/2	Dendritic_Cells	FCAR	0.0849927878698361	0.466451999915943	ZEB2	0.00500283046762962	2.25	0.00152	0.0245	up
332993	Parotid.Gland-(Minor.Salivary.Gland+Submandibular.Gland)/2	Dendritic_Cells	FCAR	0.0849927878698361	0.466451999915943	ZFP36	0.00587502035160975	2.37	0.000739	0.0153	up
332994	Parotid.Gland-(Minor.Salivary.Gland+Submandibular.Gland)/2	Dendritic_Cells	FCER2	0.0926976158508323	0.844829210603807	BCL2A1	0.00732844056540969	3.1	6.17e-05	0.00322	up
332995	Parotid.Gland-(Minor.Salivary.Gland+Submandibular.Gland)/2	Dendritic_Cells	FCER2	0.0926976158508323	0.844829210603807	CCL20	0.00793534879244134	4.77	8.02e-05	0.00347	up
332996	Parotid.Gland-(Minor.Salivary.Gland+Submandibular.Gland)/2	Dendritic_Cells	FCER2	0.0926976158508323	0.844829210603807	CD36	0.00736339868787736	4.39	5.79e-06	0.000794	up
332997	Parotid.Gland-(Minor.Salivary.Gland+Submandibular.Gland)/2	Dendritic_Cells	FCER2	0.0926976158508323	0.844829210603807	CD44	0.00826387979906361	1.75	0.000535	0.0124	up
332998	Parotid.Gland-(Minor.Salivary.Gland+Submandibular.Gland)/2	Dendritic_Cells	FCER2	0.0926976158508323	0.844829210603807	CD55	0.00776920707897875	2.62	0.000304	0.0082	up
332999	Parotid.Gland-(Minor.Salivary.Gland+Submandibular.Gland)/2	Dendritic_Cells	FCER2	0.0926976158508323	0.844829210603807	CTNNB1	0.00664053571934216	2.41	0.00192	0.0303	up
333000	Parotid.Gland-(Minor.Salivary.Gland+Submandibular.Gland)/2	Dendritic_Cells	FCER2	0.0926976158508323	0.844829210603807	CXCL2	0.00675960021550992	6.9	4.59e-07	0.000114	up
333001	Parotid.Gland-(Minor.Salivary.Gland+Submandibular.Gland)/2	Dendritic_Cells	FCER2	0.0926976158508323	0.844829210603807	CXCL3	0.00665125181275325	7.18	6.52e-08	2.68e-05	up
333002	Parotid.Gland-(Minor.Salivary.Gland+Submandibular.Gland)/2	Dendritic_Cells	FCER2	0.0926976158508323	0.844829210603807	CXCL8	0.0699769825778047	4.24	0.000189	0.00596	up
333003	Parotid.Gland-(Minor.Salivary.Gland+Submandibular.Gland)/2	Dendritic_Cells	FCER2	0.0926976158508323	0.844829210603807	EGR2	0.00794315259620589	4	0.00286	0.0366	up
333004	Parotid.Gland-(Minor.Salivary.Gland+Submandibular.Gland)/2	Dendritic_Cells	FCER2	0.0926976158508323	0.844829210603807	EHD1	0.00726728485994093	4.19	1.39e-05	0.00128	up
333005	Parotid.Gland-(Minor.Salivary.Gland+Submandibular.Gland)/2	Dendritic_Cells	FCER2	0.0926976158508323	0.844829210603807	EMP3	0.00644000501829478	1.99	0.00212	0.0311	up
333006	Parotid.Gland-(Minor.Salivary.Gland+Submandibular.Gland)/2	Dendritic_Cells	FCER2	0.0926976158508323	0.844829210603807	ETS2	0.00634467237586687	1.98	0.00413	0.0472	up
333007	Parotid.Gland-(Minor.Salivary.Gland+Submandibular.Gland)/2	Dendritic_Cells	FCER2	0.0926976158508323	0.844829210603807	FOSL2	0.00737414519401147	2.89	4.05e-05	0.00262	up
333008	Parotid.Gland-(Minor.Salivary.Gland+Submandibular.Gland)/2	Dendritic_Cells	FCER2	0.0926976158508323	0.844829210603807	FTH1	0.00609077694367127	1.31	0.00319	0.0392	up
333009	Parotid.Gland-(Minor.Salivary.Gland+Submandibular.Gland)/2	Dendritic_Cells	FCER2	0.0926976158508323	0.844829210603807	G0S2	0.00778605704153952	6.68	5.4e-06	0.000794	up
333010	Parotid.Gland-(Minor.Salivary.Gland+Submandibular.Gland)/2	Dendritic_Cells	FCER2	0.0926976158508323	0.844829210603807	GBP2	0.00628399579092174	3.56	2.15e-06	0.000353	up
333011	Parotid.Gland-(Minor.Salivary.Gland+Submandibular.Gland)/2	Dendritic_Cells	FCER2	0.0926976158508323	0.844829210603807	HIF1A	0.00732608946630416	2.83	0.000139	0.00487	up
333012	Parotid.Gland-(Minor.Salivary.Gland+Submandibular.Gland)/2	Dendritic_Cells	FCER2	0.0926976158508323	0.844829210603807	ICAM1	0.0118039750616306	4.13	0.00149	0.0245	up
333013	Parotid.Gland-(Minor.Salivary.Gland+Submandibular.Gland)/2	Dendritic_Cells	FCER2	0.0926976158508323	0.844829210603807	IFI30	0.00616791544383444	2.07	6.92e-05	0.00325	up
333014	Parotid.Gland-(Minor.Salivary.Gland+Submandibular.Gland)/2	Dendritic_Cells	FCER2	0.0926976158508323	0.844829210603807	IL1A	0.0103131559872544	5.22	4.03e-05	0.00262	up
333015	Parotid.Gland-(Minor.Salivary.Gland+Submandibular.Gland)/2	Dendritic_Cells	FCER2	0.0926976158508323	0.844829210603807	IL1B	0.1030427154462	4.13	0.000815	0.0158	up
333016	Parotid.Gland-(Minor.Salivary.Gland+Submandibular.Gland)/2	Dendritic_Cells	FCER2	0.0926976158508323	0.844829210603807	IL1RN	0.00675645166962469	7.5	4.77e-09	2.62e-06	up
333017	Parotid.Gland-(Minor.Salivary.Gland+Submandibular.Gland)/2	Dendritic_Cells	FCER2	0.0926976158508323	0.844829210603807	LCP1	0.00842288295948364	1.55	0.000404	0.00964	up
333018	Parotid.Gland-(Minor.Salivary.Gland+Submandibular.Gland)/2	Dendritic_Cells	FCER2	0.0926976158508323	0.844829210603807	LRRFIP1	0.00593251890355444	1.76	0.00298	0.0377	up
333019	Parotid.Gland-(Minor.Salivary.Gland+Submandibular.Gland)/2	Dendritic_Cells	FCER2	0.0926976158508323	0.844829210603807	MAP3K1	0.00629606032383793	2.41	0.00416	0.0472	up
333020	Parotid.Gland-(Minor.Salivary.Gland+Submandibular.Gland)/2	Dendritic_Cells	FCER2	0.0926976158508323	0.844829210603807	MAP3K8	0.00638352348131027	2.01	0.00128	0.0225	up
333021	Parotid.Gland-(Minor.Salivary.Gland+Submandibular.Gland)/2	Dendritic_Cells	FCER2	0.0926976158508323	0.844829210603807	NEAT1	0.00685194154759519	1.55	0.000399	0.00964	up
333022	Parotid.Gland-(Minor.Salivary.Gland+Submandibular.Gland)/2	Dendritic_Cells	FCER2	0.0926976158508323	0.844829210603807	NFE2L2	0.00796518272349196	1.81	0.000255	0.00751	up
333023	Parotid.Gland-(Minor.Salivary.Gland+Submandibular.Gland)/2	Dendritic_Cells	FCER2	0.0926976158508323	0.844829210603807	NFKB1	0.0109275771664639	2.89	0.000359	0.00905	up
333024	Parotid.Gland-(Minor.Salivary.Gland+Submandibular.Gland)/2	Dendritic_Cells	FCER2	0.0926976158508323	0.844829210603807	NFKBIA	0.0111603806421836	2.54	0.000805	0.0158	up
333025	Parotid.Gland-(Minor.Salivary.Gland+Submandibular.Gland)/2	Dendritic_Cells	FCER2	0.0926976158508323	0.844829210603807	NFKBIZ	0.00646580793075893	2.87	0.000287	0.00812	up
333026	Parotid.Gland-(Minor.Salivary.Gland+Submandibular.Gland)/2	Dendritic_Cells	FCER2	0.0926976158508323	0.844829210603807	NR3C1	0.00742570641597335	3.46	0.000149	0.0051	up
333027	Parotid.Gland-(Minor.Salivary.Gland+Submandibular.Gland)/2	Dendritic_Cells	FCER2	0.0926976158508323	0.844829210603807	PLAUR	0.00696822963195825	2.83	0.000349	0.00899	up
333028	Parotid.Gland-(Minor.Salivary.Gland+Submandibular.Gland)/2	Dendritic_Cells	FCER2	0.0926976158508323	0.844829210603807	PTGER4	0.00632814299615132	2.6	0.000576	0.0131	up
333029	Parotid.Gland-(Minor.Salivary.Gland+Submandibular.Gland)/2	Dendritic_Cells	FCER2	0.0926976158508323	0.844829210603807	PTGS2	0.0135755451125474	2.89	0.000642	0.0141	up
333030	Parotid.Gland-(Minor.Salivary.Gland+Submandibular.Gland)/2	Dendritic_Cells	FCER2	0.0926976158508323	0.844829210603807	S100A4	0.0062783233703771	1.6	0.00201	0.0306	up
333031	Parotid.Gland-(Minor.Salivary.Gland+Submandibular.Gland)/2	Dendritic_Cells	FCER2	0.0926976158508323	0.844829210603807	S100A8	0.00766754769078599	8.46	1.24e-09	1.02e-06	up
333032	Parotid.Gland-(Minor.Salivary.Gland+Submandibular.Gland)/2	Dendritic_Cells	FCER2	0.0926976158508323	0.844829210603807	S100A9	0.00631403930592499	8.74	1.16e-09	1.02e-06	up
333033	Parotid.Gland-(Minor.Salivary.Gland+Submandibular.Gland)/2	Dendritic_Cells	FCER2	0.0926976158508323	0.844829210603807	SAMSN1	0.00600742544310991	4.15	5.53e-07	0.000114	up
333034	Parotid.Gland-(Minor.Salivary.Gland+Submandibular.Gland)/2	Dendritic_Cells	FCER2	0.0926976158508323	0.844829210603807	TCF7L2	0.0064596126498068	4.33	1.8e-05	0.00156	up
333035	Parotid.Gland-(Minor.Salivary.Gland+Submandibular.Gland)/2	Dendritic_Cells	FCER2	0.0926976158508323	0.844829210603807	TIMP1	0.00756491107775473	2.65	7.6e-05	0.00338	up
333036	Parotid.Gland-(Minor.Salivary.Gland+Submandibular.Gland)/2	Dendritic_Cells	FCER2	0.0926976158508323	0.844829210603807	TNF	0.0194428075053204	5.31	1.02e-05	0.00112	up
333037	Parotid.Gland-(Minor.Salivary.Gland+Submandibular.Gland)/2	Dendritic_Cells	FCER2	0.0926976158508323	0.844829210603807	TNFRSF1B	0.00592706201628084	3.26	9.49e-05	0.004	up
333038	Parotid.Gland-(Minor.Salivary.Gland+Submandibular.Gland)/2	Dendritic_Cells	FCER2	0.0926976158508323	0.844829210603807	VCAN	0.00708103114468161	5.91	3.07e-05	0.00234	up
333039	Parotid.Gland-(Minor.Salivary.Gland+Submandibular.Gland)/2	Dendritic_Cells	FCER2	0.0926976158508323	0.844829210603807	WARS1	0.00652786309810918	3.66	7.48e-06	0.000879	up
333040	Parotid.Gland-(Minor.Salivary.Gland+Submandibular.Gland)/2	Dendritic_Cells	FCER2	0.0926976158508323	0.844829210603807	YWHAZ	0.00691516324844213	1.85	0.000801	0.0158	up
333041	Parotid.Gland-(Minor.Salivary.Gland+Submandibular.Gland)/2	Dendritic_Cells	FCER2	0.0926976158508323	0.844829210603807	ZFP36	0.00750736380434297	2.37	0.000739	0.0153	up
333042	Parotid.Gland-(Minor.Salivary.Gland+Submandibular.Gland)/2	Dendritic_Cells	FCGR3B	0.077694691513077	0.108049015499834	CCL20	0.00615976020492662	4.77	8.02e-05	0.00347	up
333043	Parotid.Gland-(Minor.Salivary.Gland+Submandibular.Gland)/2	Dendritic_Cells	FCGR3B	0.077694691513077	0.108049015499834	CD36	0.00610020571278386	4.39	5.79e-06	0.000794	up
333044	Parotid.Gland-(Minor.Salivary.Gland+Submandibular.Gland)/2	Dendritic_Cells	FCGR3B	0.077694691513077	0.108049015499834	CD44	0.00670501036449998	1.75	0.000535	0.0124	up
333045	Parotid.Gland-(Minor.Salivary.Gland+Submandibular.Gland)/2	Dendritic_Cells	FCGR3B	0.077694691513077	0.108049015499834	CD55	0.00579418607882076	2.62	0.000304	0.0082	up
333046	Parotid.Gland-(Minor.Salivary.Gland+Submandibular.Gland)/2	Dendritic_Cells	FCGR3B	0.077694691513077	0.108049015499834	CTNNB1	0.007050141964172	2.41	0.00192	0.0303	up
333047	Parotid.Gland-(Minor.Salivary.Gland+Submandibular.Gland)/2	Dendritic_Cells	FCGR3B	0.077694691513077	0.108049015499834	CXCL2	0.00763018833916616	6.9	4.59e-07	0.000114	up
333048	Parotid.Gland-(Minor.Salivary.Gland+Submandibular.Gland)/2	Dendritic_Cells	FCGR3B	0.077694691513077	0.108049015499834	CXCL3	0.00524874141522066	7.18	6.52e-08	2.68e-05	up
333049	Parotid.Gland-(Minor.Salivary.Gland+Submandibular.Gland)/2	Dendritic_Cells	FCGR3B	0.077694691513077	0.108049015499834	CXCL8	0.0108730953155918	4.24	0.000189	0.00596	up
333050	Parotid.Gland-(Minor.Salivary.Gland+Submandibular.Gland)/2	Dendritic_Cells	FCGR3B	0.077694691513077	0.108049015499834	EGR2	0.00653965741016719	4	0.00286	0.0366	up
333051	Parotid.Gland-(Minor.Salivary.Gland+Submandibular.Gland)/2	Dendritic_Cells	FCGR3B	0.077694691513077	0.108049015499834	EMP3	0.00587621215864138	1.99	0.00212	0.0311	up
333052	Parotid.Gland-(Minor.Salivary.Gland+Submandibular.Gland)/2	Dendritic_Cells	FCGR3B	0.077694691513077	0.108049015499834	ETS2	0.00512049185787801	1.98	0.00413	0.0472	up
333053	Parotid.Gland-(Minor.Salivary.Gland+Submandibular.Gland)/2	Dendritic_Cells	FCGR3B	0.077694691513077	0.108049015499834	FOSL2	0.0055004692470982	2.89	4.05e-05	0.00262	up
333054	Parotid.Gland-(Minor.Salivary.Gland+Submandibular.Gland)/2	Dendritic_Cells	FCGR3B	0.077694691513077	0.108049015499834	FTH1	0.00493295543762402	1.31	0.00319	0.0392	up
333055	Parotid.Gland-(Minor.Salivary.Gland+Submandibular.Gland)/2	Dendritic_Cells	FCGR3B	0.077694691513077	0.108049015499834	G0S2	0.0057691570881247	6.68	5.4e-06	0.000794	up
333056	Parotid.Gland-(Minor.Salivary.Gland+Submandibular.Gland)/2	Dendritic_Cells	FCGR3B	0.077694691513077	0.108049015499834	GBP2	0.00656956839067058	3.56	2.15e-06	0.000353	up
333057	Parotid.Gland-(Minor.Salivary.Gland+Submandibular.Gland)/2	Dendritic_Cells	FCGR3B	0.077694691513077	0.108049015499834	GPR183	0.00505396675404429	2.21	0.00106	0.0192	up
333058	Parotid.Gland-(Minor.Salivary.Gland+Submandibular.Gland)/2	Dendritic_Cells	FCGR3B	0.077694691513077	0.108049015499834	HIF1A	0.00626619660464432	2.83	0.000139	0.00487	up
333059	Parotid.Gland-(Minor.Salivary.Gland+Submandibular.Gland)/2	Dendritic_Cells	FCGR3B	0.077694691513077	0.108049015499834	ICAM1	0.00963145009601655	4.13	0.00149	0.0245	up
333060	Parotid.Gland-(Minor.Salivary.Gland+Submandibular.Gland)/2	Dendritic_Cells	FCGR3B	0.077694691513077	0.108049015499834	IL1A	0.0080440013470699	5.22	4.03e-05	0.00262	up
333061	Parotid.Gland-(Minor.Salivary.Gland+Submandibular.Gland)/2	Dendritic_Cells	FCGR3B	0.077694691513077	0.108049015499834	IL1B	0.00862850142257868	4.13	0.000815	0.0158	up
333062	Parotid.Gland-(Minor.Salivary.Gland+Submandibular.Gland)/2	Dendritic_Cells	FCGR3B	0.077694691513077	0.108049015499834	IL1RN	0.00526809728891127	7.5	4.77e-09	2.62e-06	up
333063	Parotid.Gland-(Minor.Salivary.Gland+Submandibular.Gland)/2	Dendritic_Cells	FCGR3B	0.077694691513077	0.108049015499834	LCP1	0.00531382172524657	1.55	0.000404	0.00964	up
333064	Parotid.Gland-(Minor.Salivary.Gland+Submandibular.Gland)/2	Dendritic_Cells	FCGR3B	0.077694691513077	0.108049015499834	LYN	0.00588548501113177	1.55	0.00287	0.0366	up
333065	Parotid.Gland-(Minor.Salivary.Gland+Submandibular.Gland)/2	Dendritic_Cells	FCGR3B	0.077694691513077	0.108049015499834	MAP3K1	0.00541781411412231	2.41	0.00416	0.0472	up
333066	Parotid.Gland-(Minor.Salivary.Gland+Submandibular.Gland)/2	Dendritic_Cells	FCGR3B	0.077694691513077	0.108049015499834	NAMPT	0.00492687281735358	3.08	7.2e-06	0.000879	up
333067	Parotid.Gland-(Minor.Salivary.Gland+Submandibular.Gland)/2	Dendritic_Cells	FCGR3B	0.077694691513077	0.108049015499834	NEAT1	0.00663355041593824	1.55	0.000399	0.00964	up
333068	Parotid.Gland-(Minor.Salivary.Gland+Submandibular.Gland)/2	Dendritic_Cells	FCGR3B	0.077694691513077	0.108049015499834	NFE2L2	0.00675412042767693	1.81	0.000255	0.00751	up
333069	Parotid.Gland-(Minor.Salivary.Gland+Submandibular.Gland)/2	Dendritic_Cells	FCGR3B	0.077694691513077	0.108049015499834	NFKB1	0.00633174666987363	2.89	0.000359	0.00905	up
333070	Parotid.Gland-(Minor.Salivary.Gland+Submandibular.Gland)/2	Dendritic_Cells	FCGR3B	0.077694691513077	0.108049015499834	NFKBIA	0.00793572120062031	2.54	0.000805	0.0158	up
333071	Parotid.Gland-(Minor.Salivary.Gland+Submandibular.Gland)/2	Dendritic_Cells	FCGR3B	0.077694691513077	0.108049015499834	NFKBIZ	0.00510174748298441	2.87	0.000287	0.00812	up
333072	Parotid.Gland-(Minor.Salivary.Gland+Submandibular.Gland)/2	Dendritic_Cells	FCGR3B	0.077694691513077	0.108049015499834	NR3C1	0.0070001316295825	3.46	0.000149	0.0051	up
333073	Parotid.Gland-(Minor.Salivary.Gland+Submandibular.Gland)/2	Dendritic_Cells	FCGR3B	0.077694691513077	0.108049015499834	PLAUR	0.00669733514830095	2.83	0.000349	0.00899	up
333074	Parotid.Gland-(Minor.Salivary.Gland+Submandibular.Gland)/2	Dendritic_Cells	FCGR3B	0.077694691513077	0.108049015499834	PNRC1	0.00492824934737456	1.53	0.00217	0.0316	up
333075	Parotid.Gland-(Minor.Salivary.Gland+Submandibular.Gland)/2	Dendritic_Cells	FCGR3B	0.077694691513077	0.108049015499834	PTGER4	0.00609021153735415	2.6	0.000576	0.0131	up
333076	Parotid.Gland-(Minor.Salivary.Gland+Submandibular.Gland)/2	Dendritic_Cells	FCGR3B	0.077694691513077	0.108049015499834	PTGS2	0.0112299296816308	2.89	0.000642	0.0141	up
333077	Parotid.Gland-(Minor.Salivary.Gland+Submandibular.Gland)/2	Dendritic_Cells	FCGR3B	0.077694691513077	0.108049015499834	S100A8	0.0059197281206619	8.46	1.24e-09	1.02e-06	up
333078	Parotid.Gland-(Minor.Salivary.Gland+Submandibular.Gland)/2	Dendritic_Cells	FCGR3B	0.077694691513077	0.108049015499834	S100A9	0.00524605552712306	8.74	1.16e-09	1.02e-06	up
333079	Parotid.Gland-(Minor.Salivary.Gland+Submandibular.Gland)/2	Dendritic_Cells	FCGR3B	0.077694691513077	0.108049015499834	SERPINB9	0.00512240567871802	2.81	0.000185	0.00596	up
333080	Parotid.Gland-(Minor.Salivary.Gland+Submandibular.Gland)/2	Dendritic_Cells	FCGR3B	0.077694691513077	0.108049015499834	SRGN	0.00502128265387342	1.92	0.0028	0.0366	up
333081	Parotid.Gland-(Minor.Salivary.Gland+Submandibular.Gland)/2	Dendritic_Cells	FCGR3B	0.077694691513077	0.108049015499834	TCF7L2	0.00651120560417224	4.33	1.8e-05	0.00156	up
333082	Parotid.Gland-(Minor.Salivary.Gland+Submandibular.Gland)/2	Dendritic_Cells	FCGR3B	0.077694691513077	0.108049015499834	TIMP1	0.00698327675192125	2.65	7.6e-05	0.00338	up
333083	Parotid.Gland-(Minor.Salivary.Gland+Submandibular.Gland)/2	Dendritic_Cells	FCGR3B	0.077694691513077	0.108049015499834	TNF	0.0120477965798935	5.31	1.02e-05	0.00112	up
333084	Parotid.Gland-(Minor.Salivary.Gland+Submandibular.Gland)/2	Dendritic_Cells	FCGR3B	0.077694691513077	0.108049015499834	UBE2J1	0.00558557541303624	2.69	0.00285	0.0366	up
333085	Parotid.Gland-(Minor.Salivary.Gland+Submandibular.Gland)/2	Dendritic_Cells	FCGR3B	0.077694691513077	0.108049015499834	VCAN	0.00630926332709144	5.91	3.07e-05	0.00234	up
333086	Parotid.Gland-(Minor.Salivary.Gland+Submandibular.Gland)/2	Dendritic_Cells	FCGR3B	0.077694691513077	0.108049015499834	WARS1	0.00540808151630906	3.66	7.48e-06	0.000879	up
333087	Parotid.Gland-(Minor.Salivary.Gland+Submandibular.Gland)/2	Dendritic_Cells	FCGR3B	0.077694691513077	0.108049015499834	YWHAZ	0.00531071447330799	1.85	0.000801	0.0158	up
333088	Parotid.Gland-(Minor.Salivary.Gland+Submandibular.Gland)/2	Dendritic_Cells	FCGR3B	0.077694691513077	0.108049015499834	ZEB2	0.0050142371256418	2.25	0.00152	0.0245	up
333089	Parotid.Gland-(Minor.Salivary.Gland+Submandibular.Gland)/2	Dendritic_Cells	FCGR3B	0.077694691513077	0.108049015499834	ZFP36	0.00628019694162111	2.37	0.000739	0.0153	up
333090	Parotid.Gland-(Minor.Salivary.Gland+Submandibular.Gland)/2	Dendritic_Cells	FCN1	0.0812493571328713	0.282615464674721	BCL2A1	0.00405858803152987	3.1	6.17e-05	0.00322	up
333091	Parotid.Gland-(Minor.Salivary.Gland+Submandibular.Gland)/2	Dendritic_Cells	FCN1	0.0812493571328713	0.282615464674721	CCL20	0.00507958523644004	4.77	8.02e-05	0.00347	up
333092	Parotid.Gland-(Minor.Salivary.Gland+Submandibular.Gland)/2	Dendritic_Cells	FCN1	0.0812493571328713	0.282615464674721	CD36	0.00489744991826635	4.39	5.79e-06	0.000794	up
333093	Parotid.Gland-(Minor.Salivary.Gland+Submandibular.Gland)/2	Dendritic_Cells	FCN1	0.0812493571328713	0.282615464674721	CD44	0.00542591448292956	1.75	0.000535	0.0124	up
333094	Parotid.Gland-(Minor.Salivary.Gland+Submandibular.Gland)/2	Dendritic_Cells	FCN1	0.0812493571328713	0.282615464674721	CD55	0.00459429279443563	2.62	0.000304	0.0082	up
333095	Parotid.Gland-(Minor.Salivary.Gland+Submandibular.Gland)/2	Dendritic_Cells	FCN1	0.0812493571328713	0.282615464674721	CTNNB1	0.00496525346704415	2.41	0.00192	0.0303	up
333096	Parotid.Gland-(Minor.Salivary.Gland+Submandibular.Gland)/2	Dendritic_Cells	FCN1	0.0812493571328713	0.282615464674721	CXCL2	0.00526884511815741	6.9	4.59e-07	0.000114	up
333097	Parotid.Gland-(Minor.Salivary.Gland+Submandibular.Gland)/2	Dendritic_Cells	FCN1	0.0812493571328713	0.282615464674721	CXCL3	0.00467035550522822	7.18	6.52e-08	2.68e-05	up
333098	Parotid.Gland-(Minor.Salivary.Gland+Submandibular.Gland)/2	Dendritic_Cells	FCN1	0.0812493571328713	0.282615464674721	CXCL8	0.0086336692542876	4.24	0.000189	0.00596	up
333099	Parotid.Gland-(Minor.Salivary.Gland+Submandibular.Gland)/2	Dendritic_Cells	FCN1	0.0812493571328713	0.282615464674721	EGR2	0.00539708997648053	4	0.00286	0.0366	up
333100	Parotid.Gland-(Minor.Salivary.Gland+Submandibular.Gland)/2	Dendritic_Cells	FCN1	0.0812493571328713	0.282615464674721	EHD1	0.00418461307425668	4.19	1.39e-05	0.00128	up
333101	Parotid.Gland-(Minor.Salivary.Gland+Submandibular.Gland)/2	Dendritic_Cells	FCN1	0.0812493571328713	0.282615464674721	ETS2	0.00481559084708703	1.98	0.00413	0.0472	up
333102	Parotid.Gland-(Minor.Salivary.Gland+Submandibular.Gland)/2	Dendritic_Cells	FCN1	0.0812493571328713	0.282615464674721	FOSL2	0.00513848029978043	2.89	4.05e-05	0.00262	up
333103	Parotid.Gland-(Minor.Salivary.Gland+Submandibular.Gland)/2	Dendritic_Cells	FCN1	0.0812493571328713	0.282615464674721	FTH1	0.00467281526387006	1.31	0.00319	0.0392	up
333104	Parotid.Gland-(Minor.Salivary.Gland+Submandibular.Gland)/2	Dendritic_Cells	FCN1	0.0812493571328713	0.282615464674721	G0S2	0.00450157156096784	6.68	5.4e-06	0.000794	up
333105	Parotid.Gland-(Minor.Salivary.Gland+Submandibular.Gland)/2	Dendritic_Cells	FCN1	0.0812493571328713	0.282615464674721	HIF1A	0.00534812684818848	2.83	0.000139	0.00487	up
333106	Parotid.Gland-(Minor.Salivary.Gland+Submandibular.Gland)/2	Dendritic_Cells	FCN1	0.0812493571328713	0.282615464674721	ICAM1	0.00780672614736238	4.13	0.00149	0.0245	up
333107	Parotid.Gland-(Minor.Salivary.Gland+Submandibular.Gland)/2	Dendritic_Cells	FCN1	0.0812493571328713	0.282615464674721	IL1A	0.00520968579516205	5.22	4.03e-05	0.00262	up
333108	Parotid.Gland-(Minor.Salivary.Gland+Submandibular.Gland)/2	Dendritic_Cells	FCN1	0.0812493571328713	0.282615464674721	IL1B	0.00846107857204317	4.13	0.000815	0.0158	up
333109	Parotid.Gland-(Minor.Salivary.Gland+Submandibular.Gland)/2	Dendritic_Cells	FCN1	0.0812493571328713	0.282615464674721	IL1RN	0.00489478730820065	7.5	4.77e-09	2.62e-06	up
333110	Parotid.Gland-(Minor.Salivary.Gland+Submandibular.Gland)/2	Dendritic_Cells	FCN1	0.0812493571328713	0.282615464674721	LCP1	0.00496486197372632	1.55	0.000404	0.00964	up
333111	Parotid.Gland-(Minor.Salivary.Gland+Submandibular.Gland)/2	Dendritic_Cells	FCN1	0.0812493571328713	0.282615464674721	MAP3K1	0.00405429959648997	2.41	0.00416	0.0472	up
333112	Parotid.Gland-(Minor.Salivary.Gland+Submandibular.Gland)/2	Dendritic_Cells	FCN1	0.0812493571328713	0.282615464674721	MAP3K8	0.00406291142573256	2.01	0.00128	0.0225	up
333113	Parotid.Gland-(Minor.Salivary.Gland+Submandibular.Gland)/2	Dendritic_Cells	FCN1	0.0812493571328713	0.282615464674721	NEAT1	0.00494048787228841	1.55	0.000399	0.00964	up
333114	Parotid.Gland-(Minor.Salivary.Gland+Submandibular.Gland)/2	Dendritic_Cells	FCN1	0.0812493571328713	0.282615464674721	NFE2L2	0.00537933296519875	1.81	0.000255	0.00751	up
333115	Parotid.Gland-(Minor.Salivary.Gland+Submandibular.Gland)/2	Dendritic_Cells	FCN1	0.0812493571328713	0.282615464674721	NFKB1	0.00566315835438675	2.89	0.000359	0.00905	up
333116	Parotid.Gland-(Minor.Salivary.Gland+Submandibular.Gland)/2	Dendritic_Cells	FCN1	0.0812493571328713	0.282615464674721	NFKBIA	0.00720610497568589	2.54	0.000805	0.0158	up
333117	Parotid.Gland-(Minor.Salivary.Gland+Submandibular.Gland)/2	Dendritic_Cells	FCN1	0.0812493571328713	0.282615464674721	NFKBIZ	0.00436698387714707	2.87	0.000287	0.00812	up
333118	Parotid.Gland-(Minor.Salivary.Gland+Submandibular.Gland)/2	Dendritic_Cells	FCN1	0.0812493571328713	0.282615464674721	NR3C1	0.00505424355389245	3.46	0.000149	0.0051	up
333119	Parotid.Gland-(Minor.Salivary.Gland+Submandibular.Gland)/2	Dendritic_Cells	FCN1	0.0812493571328713	0.282615464674721	OLR1	0.00404875404340666	2.63	0.00397	0.0456	up
333120	Parotid.Gland-(Minor.Salivary.Gland+Submandibular.Gland)/2	Dendritic_Cells	FCN1	0.0812493571328713	0.282615464674721	PDE4B	0.00410186698871539	2.75	0.000314	0.0082	up
333121	Parotid.Gland-(Minor.Salivary.Gland+Submandibular.Gland)/2	Dendritic_Cells	FCN1	0.0812493571328713	0.282615464674721	PLAUR	0.0054410642757533	2.83	0.000349	0.00899	up
333122	Parotid.Gland-(Minor.Salivary.Gland+Submandibular.Gland)/2	Dendritic_Cells	FCN1	0.0812493571328713	0.282615464674721	PNRC1	0.0039754075366206	1.53	0.00217	0.0316	up
333123	Parotid.Gland-(Minor.Salivary.Gland+Submandibular.Gland)/2	Dendritic_Cells	FCN1	0.0812493571328713	0.282615464674721	PSME1	0.00419611122000628	1.24	0.00221	0.0317	up
333124	Parotid.Gland-(Minor.Salivary.Gland+Submandibular.Gland)/2	Dendritic_Cells	FCN1	0.0812493571328713	0.282615464674721	PTGER4	0.00500637702111857	2.6	0.000576	0.0131	up
333125	Parotid.Gland-(Minor.Salivary.Gland+Submandibular.Gland)/2	Dendritic_Cells	FCN1	0.0812493571328713	0.282615464674721	PTGS2	0.0093131669088017	2.89	0.000642	0.0141	up
333126	Parotid.Gland-(Minor.Salivary.Gland+Submandibular.Gland)/2	Dendritic_Cells	FCN1	0.0812493571328713	0.282615464674721	REL	0.0039305316756895	2.23	0.000124	0.00452	up
333127	Parotid.Gland-(Minor.Salivary.Gland+Submandibular.Gland)/2	Dendritic_Cells	FCN1	0.0812493571328713	0.282615464674721	S100A8	0.00462516073180829	8.46	1.24e-09	1.02e-06	up
333128	Parotid.Gland-(Minor.Salivary.Gland+Submandibular.Gland)/2	Dendritic_Cells	FCN1	0.0812493571328713	0.282615464674721	SAMSN1	0.00508126115129089	4.15	5.53e-07	0.000114	up
333129	Parotid.Gland-(Minor.Salivary.Gland+Submandibular.Gland)/2	Dendritic_Cells	FCN1	0.0812493571328713	0.282615464674721	SERPINA1	0.00486514278772334	2.36	0.00235	0.0333	up
333130	Parotid.Gland-(Minor.Salivary.Gland+Submandibular.Gland)/2	Dendritic_Cells	FCN1	0.0812493571328713	0.282615464674721	TCF7L2	0.00496509770104988	4.33	1.8e-05	0.00156	up
333131	Parotid.Gland-(Minor.Salivary.Gland+Submandibular.Gland)/2	Dendritic_Cells	FCN1	0.0812493571328713	0.282615464674721	TIMP1	0.00481728599982968	2.65	7.6e-05	0.00338	up
333132	Parotid.Gland-(Minor.Salivary.Gland+Submandibular.Gland)/2	Dendritic_Cells	FCN1	0.0812493571328713	0.282615464674721	TNF	0.00765706576904739	5.31	1.02e-05	0.00112	up
333133	Parotid.Gland-(Minor.Salivary.Gland+Submandibular.Gland)/2	Dendritic_Cells	FCN1	0.0812493571328713	0.282615464674721	VCAN	0.00571996333108937	5.91	3.07e-05	0.00234	up
333134	Parotid.Gland-(Minor.Salivary.Gland+Submandibular.Gland)/2	Dendritic_Cells	FCN1	0.0812493571328713	0.282615464674721	WARS1	0.00433036707192294	3.66	7.48e-06	0.000879	up
333135	Parotid.Gland-(Minor.Salivary.Gland+Submandibular.Gland)/2	Dendritic_Cells	FCN1	0.0812493571328713	0.282615464674721	YWHAZ	0.00448422859662734	1.85	0.000801	0.0158	up
333136	Parotid.Gland-(Minor.Salivary.Gland+Submandibular.Gland)/2	Dendritic_Cells	FCN1	0.0812493571328713	0.282615464674721	ZEB2	0.00409778075792067	2.25	0.00152	0.0245	up
333137	Parotid.Gland-(Minor.Salivary.Gland+Submandibular.Gland)/2	Dendritic_Cells	FCN1	0.0812493571328713	0.282615464674721	ZFP36	0.00537862204632935	2.37	0.000739	0.0153	up
333138	Parotid.Gland-(Minor.Salivary.Gland+Submandibular.Gland)/2	Dendritic_Cells	FCN2	0.107031307625752	1.54874399313116	BCL2A1	0.00783015276913465	3.1	6.17e-05	0.00322	up
333139	Parotid.Gland-(Minor.Salivary.Gland+Submandibular.Gland)/2	Dendritic_Cells	FCN2	0.107031307625752	1.54874399313116	CCL20	0.00990753427949432	4.77	8.02e-05	0.00347	up
333140	Parotid.Gland-(Minor.Salivary.Gland+Submandibular.Gland)/2	Dendritic_Cells	FCN2	0.107031307625752	1.54874399313116	CD36	0.00705846928544378	4.39	5.79e-06	0.000794	up
333141	Parotid.Gland-(Minor.Salivary.Gland+Submandibular.Gland)/2	Dendritic_Cells	FCN2	0.107031307625752	1.54874399313116	CD44	0.00875665223045225	1.75	0.000535	0.0124	up
333142	Parotid.Gland-(Minor.Salivary.Gland+Submandibular.Gland)/2	Dendritic_Cells	FCN2	0.107031307625752	1.54874399313116	CD55	0.00848821925021528	2.62	0.000304	0.0082	up
333143	Parotid.Gland-(Minor.Salivary.Gland+Submandibular.Gland)/2	Dendritic_Cells	FCN2	0.107031307625752	1.54874399313116	CTNNB1	0.00768550773237389	2.41	0.00192	0.0303	up
333144	Parotid.Gland-(Minor.Salivary.Gland+Submandibular.Gland)/2	Dendritic_Cells	FCN2	0.107031307625752	1.54874399313116	CXCL2	0.00953132909169769	6.9	4.59e-07	0.000114	up
333145	Parotid.Gland-(Minor.Salivary.Gland+Submandibular.Gland)/2	Dendritic_Cells	FCN2	0.107031307625752	1.54874399313116	CXCL3	0.00685396916982939	7.18	6.52e-08	2.68e-05	up
333146	Parotid.Gland-(Minor.Salivary.Gland+Submandibular.Gland)/2	Dendritic_Cells	FCN2	0.107031307625752	1.54874399313116	CXCL8	0.0713710467591469	4.24	0.000189	0.00596	up
333147	Parotid.Gland-(Minor.Salivary.Gland+Submandibular.Gland)/2	Dendritic_Cells	FCN2	0.107031307625752	1.54874399313116	EGR2	0.00890583740887271	4	0.00286	0.0366	up
333148	Parotid.Gland-(Minor.Salivary.Gland+Submandibular.Gland)/2	Dendritic_Cells	FCN2	0.107031307625752	1.54874399313116	EHD1	0.00767805738596597	4.19	1.39e-05	0.00128	up
333149	Parotid.Gland-(Minor.Salivary.Gland+Submandibular.Gland)/2	Dendritic_Cells	FCN2	0.107031307625752	1.54874399313116	ETS2	0.00714674824788549	1.98	0.00413	0.0472	up
333150	Parotid.Gland-(Minor.Salivary.Gland+Submandibular.Gland)/2	Dendritic_Cells	FCN2	0.107031307625752	1.54874399313116	FOSL2	0.00824196043906711	2.89	4.05e-05	0.00262	up
333151	Parotid.Gland-(Minor.Salivary.Gland+Submandibular.Gland)/2	Dendritic_Cells	FCN2	0.107031307625752	1.54874399313116	FTH1	0.00671217126768765	1.31	0.00319	0.0392	up
333152	Parotid.Gland-(Minor.Salivary.Gland+Submandibular.Gland)/2	Dendritic_Cells	FCN2	0.107031307625752	1.54874399313116	G0S2	0.00789109351536088	6.68	5.4e-06	0.000794	up
333153	Parotid.Gland-(Minor.Salivary.Gland+Submandibular.Gland)/2	Dendritic_Cells	FCN2	0.107031307625752	1.54874399313116	GBP2	0.00753358803441006	3.56	2.15e-06	0.000353	up
333154	Parotid.Gland-(Minor.Salivary.Gland+Submandibular.Gland)/2	Dendritic_Cells	FCN2	0.107031307625752	1.54874399313116	HIF1A	0.00941534153678772	2.83	0.000139	0.00487	up
333155	Parotid.Gland-(Minor.Salivary.Gland+Submandibular.Gland)/2	Dendritic_Cells	FCN2	0.107031307625752	1.54874399313116	ICAM1	0.0147798071991356	4.13	0.00149	0.0245	up
333156	Parotid.Gland-(Minor.Salivary.Gland+Submandibular.Gland)/2	Dendritic_Cells	FCN2	0.107031307625752	1.54874399313116	IL1A	0.0110197572366022	5.22	4.03e-05	0.00262	up
333157	Parotid.Gland-(Minor.Salivary.Gland+Submandibular.Gland)/2	Dendritic_Cells	FCN2	0.107031307625752	1.54874399313116	IL1B	0.0129050119103402	4.13	0.000815	0.0158	up
333158	Parotid.Gland-(Minor.Salivary.Gland+Submandibular.Gland)/2	Dendritic_Cells	FCN2	0.107031307625752	1.54874399313116	IL1RN	0.00864791246710974	7.5	4.77e-09	2.62e-06	up
333159	Parotid.Gland-(Minor.Salivary.Gland+Submandibular.Gland)/2	Dendritic_Cells	FCN2	0.107031307625752	1.54874399313116	LCP1	0.00811494947841368	1.55	0.000404	0.00964	up
333160	Parotid.Gland-(Minor.Salivary.Gland+Submandibular.Gland)/2	Dendritic_Cells	FCN2	0.107031307625752	1.54874399313116	LRRFIP1	0.00682888306809485	1.76	0.00298	0.0377	up
333161	Parotid.Gland-(Minor.Salivary.Gland+Submandibular.Gland)/2	Dendritic_Cells	FCN2	0.107031307625752	1.54874399313116	MAP3K1	0.00701428616536626	2.41	0.00416	0.0472	up
333162	Parotid.Gland-(Minor.Salivary.Gland+Submandibular.Gland)/2	Dendritic_Cells	FCN2	0.107031307625752	1.54874399313116	MAP3K8	0.00765701067825965	2.01	0.00128	0.0225	up
333163	Parotid.Gland-(Minor.Salivary.Gland+Submandibular.Gland)/2	Dendritic_Cells	FCN2	0.107031307625752	1.54874399313116	NAMPT	0.006562800243293	3.08	7.2e-06	0.000879	up
333164	Parotid.Gland-(Minor.Salivary.Gland+Submandibular.Gland)/2	Dendritic_Cells	FCN2	0.107031307625752	1.54874399313116	NEAT1	0.00819438325564022	1.55	0.000399	0.00964	up
333165	Parotid.Gland-(Minor.Salivary.Gland+Submandibular.Gland)/2	Dendritic_Cells	FCN2	0.107031307625752	1.54874399313116	NFE2L2	0.00821600829770881	1.81	0.000255	0.00751	up
333166	Parotid.Gland-(Minor.Salivary.Gland+Submandibular.Gland)/2	Dendritic_Cells	FCN2	0.107031307625752	1.54874399313116	NFKB1	0.0110931236497837	2.89	0.000359	0.00905	up
333167	Parotid.Gland-(Minor.Salivary.Gland+Submandibular.Gland)/2	Dendritic_Cells	FCN2	0.107031307625752	1.54874399313116	NFKBIA	0.0138037309895413	2.54	0.000805	0.0158	up
333168	Parotid.Gland-(Minor.Salivary.Gland+Submandibular.Gland)/2	Dendritic_Cells	FCN2	0.107031307625752	1.54874399313116	NFKBIZ	0.00846897605780201	2.87	0.000287	0.00812	up
333169	Parotid.Gland-(Minor.Salivary.Gland+Submandibular.Gland)/2	Dendritic_Cells	FCN2	0.107031307625752	1.54874399313116	NR3C1	0.00839594268140935	3.46	0.000149	0.0051	up
333170	Parotid.Gland-(Minor.Salivary.Gland+Submandibular.Gland)/2	Dendritic_Cells	FCN2	0.107031307625752	1.54874399313116	PDE4B	0.00701307285751087	2.75	0.000314	0.0082	up
333171	Parotid.Gland-(Minor.Salivary.Gland+Submandibular.Gland)/2	Dendritic_Cells	FCN2	0.107031307625752	1.54874399313116	PLAUR	0.0102670156363693	2.83	0.000349	0.00899	up
333172	Parotid.Gland-(Minor.Salivary.Gland+Submandibular.Gland)/2	Dendritic_Cells	FCN2	0.107031307625752	1.54874399313116	PNRC1	0.00662940543915299	1.53	0.00217	0.0316	up
333173	Parotid.Gland-(Minor.Salivary.Gland+Submandibular.Gland)/2	Dendritic_Cells	FCN2	0.107031307625752	1.54874399313116	PSME1	0.00683505026199722	1.24	0.00221	0.0317	up
333174	Parotid.Gland-(Minor.Salivary.Gland+Submandibular.Gland)/2	Dendritic_Cells	FCN2	0.107031307625752	1.54874399313116	PTGER4	0.00814716940531771	2.6	0.000576	0.0131	up
333175	Parotid.Gland-(Minor.Salivary.Gland+Submandibular.Gland)/2	Dendritic_Cells	FCN2	0.107031307625752	1.54874399313116	PTGS2	0.0150908431552746	2.89	0.000642	0.0141	up
333176	Parotid.Gland-(Minor.Salivary.Gland+Submandibular.Gland)/2	Dendritic_Cells	FCN2	0.107031307625752	1.54874399313116	REL	0.00770557217070874	2.23	0.000124	0.00452	up
333177	Parotid.Gland-(Minor.Salivary.Gland+Submandibular.Gland)/2	Dendritic_Cells	FCN2	0.107031307625752	1.54874399313116	S100A4	0.00706279225429952	1.6	0.00201	0.0306	up
333178	Parotid.Gland-(Minor.Salivary.Gland+Submandibular.Gland)/2	Dendritic_Cells	FCN2	0.107031307625752	1.54874399313116	S100A8	0.00730185031195788	8.46	1.24e-09	1.02e-06	up
333179	Parotid.Gland-(Minor.Salivary.Gland+Submandibular.Gland)/2	Dendritic_Cells	FCN2	0.107031307625752	1.54874399313116	S100A9	0.00723028127949673	8.74	1.16e-09	1.02e-06	up
333180	Parotid.Gland-(Minor.Salivary.Gland+Submandibular.Gland)/2	Dendritic_Cells	FCN2	0.107031307625752	1.54874399313116	SAMSN1	0.00746389350451828	4.15	5.53e-07	0.000114	up
333181	Parotid.Gland-(Minor.Salivary.Gland+Submandibular.Gland)/2	Dendritic_Cells	FCN2	0.107031307625752	1.54874399313116	SRGN	0.006550837680387	1.92	0.0028	0.0366	up
333182	Parotid.Gland-(Minor.Salivary.Gland+Submandibular.Gland)/2	Dendritic_Cells	FCN2	0.107031307625752	1.54874399313116	TCF7L2	0.00695984840151758	4.33	1.8e-05	0.00156	up
333183	Parotid.Gland-(Minor.Salivary.Gland+Submandibular.Gland)/2	Dendritic_Cells	FCN2	0.107031307625752	1.54874399313116	TIMP1	0.00963799391400602	2.65	7.6e-05	0.00338	up
333184	Parotid.Gland-(Minor.Salivary.Gland+Submandibular.Gland)/2	Dendritic_Cells	FCN2	0.107031307625752	1.54874399313116	TNF	0.0701459474589434	5.31	1.02e-05	0.00112	up
333185	Parotid.Gland-(Minor.Salivary.Gland+Submandibular.Gland)/2	Dendritic_Cells	FCN2	0.107031307625752	1.54874399313116	TNFAIP8	0.00712883360446395	1.56	0.00237	0.0333	up
333186	Parotid.Gland-(Minor.Salivary.Gland+Submandibular.Gland)/2	Dendritic_Cells	FCN2	0.107031307625752	1.54874399313116	VCAN	0.00863633763585238	5.91	3.07e-05	0.00234	up
333187	Parotid.Gland-(Minor.Salivary.Gland+Submandibular.Gland)/2	Dendritic_Cells	FCN2	0.107031307625752	1.54874399313116	WARS1	0.00758293942124921	3.66	7.48e-06	0.000879	up
333188	Parotid.Gland-(Minor.Salivary.Gland+Submandibular.Gland)/2	Dendritic_Cells	FCN2	0.107031307625752	1.54874399313116	YWHAZ	0.00757943806877191	1.85	0.000801	0.0158	up
333189	Parotid.Gland-(Minor.Salivary.Gland+Submandibular.Gland)/2	Dendritic_Cells	FCN2	0.107031307625752	1.54874399313116	ZEB2	0.00674917795265061	2.25	0.00152	0.0245	up
333190	Parotid.Gland-(Minor.Salivary.Gland+Submandibular.Gland)/2	Dendritic_Cells	FCN2	0.107031307625752	1.54874399313116	ZFP36	0.00944979870622771	2.37	0.000739	0.0153	up
333191	Parotid.Gland-(Minor.Salivary.Gland+Submandibular.Gland)/2	Dendritic_Cells	FCRL6	0.0883245581443429	0.630072258048897	BCL2A1	0.00489613338803524	3.1	6.17e-05	0.00322	up
333192	Parotid.Gland-(Minor.Salivary.Gland+Submandibular.Gland)/2	Dendritic_Cells	FCRL6	0.0883245581443429	0.630072258048897	BID	0.00467031741921656	1.77	0.00255	0.0342	up
333193	Parotid.Gland-(Minor.Salivary.Gland+Submandibular.Gland)/2	Dendritic_Cells	FCRL6	0.0883245581443429	0.630072258048897	CCL20	0.00497755684085062	4.77	8.02e-05	0.00347	up
333194	Parotid.Gland-(Minor.Salivary.Gland+Submandibular.Gland)/2	Dendritic_Cells	FCRL6	0.0883245581443429	0.630072258048897	CD36	0.00512354620983811	4.39	5.79e-06	0.000794	up
333195	Parotid.Gland-(Minor.Salivary.Gland+Submandibular.Gland)/2	Dendritic_Cells	FCRL6	0.0883245581443429	0.630072258048897	CD44	0.00548903819036513	1.75	0.000535	0.0124	up
333196	Parotid.Gland-(Minor.Salivary.Gland+Submandibular.Gland)/2	Dendritic_Cells	FCRL6	0.0883245581443429	0.630072258048897	CD55	0.00422684881869405	2.62	0.000304	0.0082	up
333197	Parotid.Gland-(Minor.Salivary.Gland+Submandibular.Gland)/2	Dendritic_Cells	FCRL6	0.0883245581443429	0.630072258048897	CTNNB1	0.0263857766013352	2.41	0.00192	0.0303	up
333198	Parotid.Gland-(Minor.Salivary.Gland+Submandibular.Gland)/2	Dendritic_Cells	FCRL6	0.0883245581443429	0.630072258048897	CXCL2	0.00442764512261799	6.9	4.59e-07	0.000114	up
333199	Parotid.Gland-(Minor.Salivary.Gland+Submandibular.Gland)/2	Dendritic_Cells	FCRL6	0.0883245581443429	0.630072258048897	CXCL3	0.00434635606001756	7.18	6.52e-08	2.68e-05	up
333200	Parotid.Gland-(Minor.Salivary.Gland+Submandibular.Gland)/2	Dendritic_Cells	FCRL6	0.0883245581443429	0.630072258048897	CXCL8	0.00756511172856695	4.24	0.000189	0.00596	up
333201	Parotid.Gland-(Minor.Salivary.Gland+Submandibular.Gland)/2	Dendritic_Cells	FCRL6	0.0883245581443429	0.630072258048897	EGR2	0.00605989387899444	4	0.00286	0.0366	up
333202	Parotid.Gland-(Minor.Salivary.Gland+Submandibular.Gland)/2	Dendritic_Cells	FCRL6	0.0883245581443429	0.630072258048897	ETS2	0.00401231105693906	1.98	0.00413	0.0472	up
333203	Parotid.Gland-(Minor.Salivary.Gland+Submandibular.Gland)/2	Dendritic_Cells	FCRL6	0.0883245581443429	0.630072258048897	FOSL2	0.00450030146385729	2.89	4.05e-05	0.00262	up
333204	Parotid.Gland-(Minor.Salivary.Gland+Submandibular.Gland)/2	Dendritic_Cells	FCRL6	0.0883245581443429	0.630072258048897	G0S2	0.00442151359568668	6.68	5.4e-06	0.000794	up
333205	Parotid.Gland-(Minor.Salivary.Gland+Submandibular.Gland)/2	Dendritic_Cells	FCRL6	0.0883245581443429	0.630072258048897	GBP2	0.00532378499370849	3.56	2.15e-06	0.000353	up
333206	Parotid.Gland-(Minor.Salivary.Gland+Submandibular.Gland)/2	Dendritic_Cells	FCRL6	0.0883245581443429	0.630072258048897	HIF1A	0.00575266453936188	2.83	0.000139	0.00487	up
333207	Parotid.Gland-(Minor.Salivary.Gland+Submandibular.Gland)/2	Dendritic_Cells	FCRL6	0.0883245581443429	0.630072258048897	ICAM1	0.006928017198891	4.13	0.00149	0.0245	up
333208	Parotid.Gland-(Minor.Salivary.Gland+Submandibular.Gland)/2	Dendritic_Cells	FCRL6	0.0883245581443429	0.630072258048897	IL1A	0.0057783230205002	5.22	4.03e-05	0.00262	up
333209	Parotid.Gland-(Minor.Salivary.Gland+Submandibular.Gland)/2	Dendritic_Cells	FCRL6	0.0883245581443429	0.630072258048897	IL1B	0.00741513076435579	4.13	0.000815	0.0158	up
333210	Parotid.Gland-(Minor.Salivary.Gland+Submandibular.Gland)/2	Dendritic_Cells	FCRL6	0.0883245581443429	0.630072258048897	IL1RN	0.004121006659981	7.5	4.77e-09	2.62e-06	up
333211	Parotid.Gland-(Minor.Salivary.Gland+Submandibular.Gland)/2	Dendritic_Cells	FCRL6	0.0883245581443429	0.630072258048897	LCP1	0.00573222762394881	1.55	0.000404	0.00964	up
333212	Parotid.Gland-(Minor.Salivary.Gland+Submandibular.Gland)/2	Dendritic_Cells	FCRL6	0.0883245581443429	0.630072258048897	LRRFIP1	0.00405729850894039	1.76	0.00298	0.0377	up
333213	Parotid.Gland-(Minor.Salivary.Gland+Submandibular.Gland)/2	Dendritic_Cells	FCRL6	0.0883245581443429	0.630072258048897	MAP3K1	0.0042459335564612	2.41	0.00416	0.0472	up
333214	Parotid.Gland-(Minor.Salivary.Gland+Submandibular.Gland)/2	Dendritic_Cells	FCRL6	0.0883245581443429	0.630072258048897	MAP3K8	0.00442638051917168	2.01	0.00128	0.0225	up
333215	Parotid.Gland-(Minor.Salivary.Gland+Submandibular.Gland)/2	Dendritic_Cells	FCRL6	0.0883245581443429	0.630072258048897	NFE2L2	0.00512703728763879	1.81	0.000255	0.00751	up
333216	Parotid.Gland-(Minor.Salivary.Gland+Submandibular.Gland)/2	Dendritic_Cells	FCRL6	0.0883245581443429	0.630072258048897	NFKB1	0.00521001795852125	2.89	0.000359	0.00905	up
333217	Parotid.Gland-(Minor.Salivary.Gland+Submandibular.Gland)/2	Dendritic_Cells	FCRL6	0.0883245581443429	0.630072258048897	NFKBIA	0.00734588140211754	2.54	0.000805	0.0158	up
333218	Parotid.Gland-(Minor.Salivary.Gland+Submandibular.Gland)/2	Dendritic_Cells	FCRL6	0.0883245581443429	0.630072258048897	NFKBIZ	0.00561335731365841	2.87	0.000287	0.00812	up
333219	Parotid.Gland-(Minor.Salivary.Gland+Submandibular.Gland)/2	Dendritic_Cells	FCRL6	0.0883245581443429	0.630072258048897	NINJ1	0.00428129189756071	1.89	0.00199	0.0306	up
333220	Parotid.Gland-(Minor.Salivary.Gland+Submandibular.Gland)/2	Dendritic_Cells	FCRL6	0.0883245581443429	0.630072258048897	NR3C1	0.00557022334578676	3.46	0.000149	0.0051	up
333221	Parotid.Gland-(Minor.Salivary.Gland+Submandibular.Gland)/2	Dendritic_Cells	FCRL6	0.0883245581443429	0.630072258048897	PDE4B	0.00394825271607617	2.75	0.000314	0.0082	up
333222	Parotid.Gland-(Minor.Salivary.Gland+Submandibular.Gland)/2	Dendritic_Cells	FCRL6	0.0883245581443429	0.630072258048897	PLAUR	0.00514745187196575	2.83	0.000349	0.00899	up
333223	Parotid.Gland-(Minor.Salivary.Gland+Submandibular.Gland)/2	Dendritic_Cells	FCRL6	0.0883245581443429	0.630072258048897	PTGER4	0.00437731360127412	2.6	0.000576	0.0131	up
333224	Parotid.Gland-(Minor.Salivary.Gland+Submandibular.Gland)/2	Dendritic_Cells	FCRL6	0.0883245581443429	0.630072258048897	PTGS2	0.00810363741796623	2.89	0.000642	0.0141	up
333225	Parotid.Gland-(Minor.Salivary.Gland+Submandibular.Gland)/2	Dendritic_Cells	FCRL6	0.0883245581443429	0.630072258048897	S100A4	0.0258751505096043	1.6	0.00201	0.0306	up
333226	Parotid.Gland-(Minor.Salivary.Gland+Submandibular.Gland)/2	Dendritic_Cells	FCRL6	0.0883245581443429	0.630072258048897	S100A8	0.00416625140684964	8.46	1.24e-09	1.02e-06	up
333227	Parotid.Gland-(Minor.Salivary.Gland+Submandibular.Gland)/2	Dendritic_Cells	FCRL6	0.0883245581443429	0.630072258048897	TCF7L2	0.0045619230912614	4.33	1.8e-05	0.00156	up
333228	Parotid.Gland-(Minor.Salivary.Gland+Submandibular.Gland)/2	Dendritic_Cells	FCRL6	0.0883245581443429	0.630072258048897	TIMP1	0.00477282253786986	2.65	7.6e-05	0.00338	up
333229	Parotid.Gland-(Minor.Salivary.Gland+Submandibular.Gland)/2	Dendritic_Cells	FCRL6	0.0883245581443429	0.630072258048897	TNF	0.00788641384494475	5.31	1.02e-05	0.00112	up
333230	Parotid.Gland-(Minor.Salivary.Gland+Submandibular.Gland)/2	Dendritic_Cells	FCRL6	0.0883245581443429	0.630072258048897	TNFRSF1B	0.00406546495824529	3.26	9.49e-05	0.004	up
333231	Parotid.Gland-(Minor.Salivary.Gland+Submandibular.Gland)/2	Dendritic_Cells	FCRL6	0.0883245581443429	0.630072258048897	VCAN	0.00586824891197417	5.91	3.07e-05	0.00234	up
333232	Parotid.Gland-(Minor.Salivary.Gland+Submandibular.Gland)/2	Dendritic_Cells	FCRL6	0.0883245581443429	0.630072258048897	WARS1	0.00554261671884232	3.66	7.48e-06	0.000879	up
333233	Parotid.Gland-(Minor.Salivary.Gland+Submandibular.Gland)/2	Dendritic_Cells	FCRL6	0.0883245581443429	0.630072258048897	ZFP36	0.00512653203211137	2.37	0.000739	0.0153	up
333234	Parotid.Gland-(Minor.Salivary.Gland+Submandibular.Gland)/2	Dendritic_Cells	FGA	0.0877945842095999	0.604045712140292	CCL20	0.00662162763800762	4.77	8.02e-05	0.00347	up
333235	Parotid.Gland-(Minor.Salivary.Gland+Submandibular.Gland)/2	Dendritic_Cells	FGA	0.0877945842095999	0.604045712140292	CCL4	0.0054685012174831	3.98	0.00151	0.0245	up
333236	Parotid.Gland-(Minor.Salivary.Gland+Submandibular.Gland)/2	Dendritic_Cells	FGA	0.0877945842095999	0.604045712140292	CD36	0.00700666897458129	4.39	5.79e-06	0.000794	up
333237	Parotid.Gland-(Minor.Salivary.Gland+Submandibular.Gland)/2	Dendritic_Cells	FGA	0.0877945842095999	0.604045712140292	CD44	0.0069675467216999	1.75	0.000535	0.0124	up
333238	Parotid.Gland-(Minor.Salivary.Gland+Submandibular.Gland)/2	Dendritic_Cells	FGA	0.0877945842095999	0.604045712140292	CD55	0.00597232696844865	2.62	0.000304	0.0082	up
333239	Parotid.Gland-(Minor.Salivary.Gland+Submandibular.Gland)/2	Dendritic_Cells	FGA	0.0877945842095999	0.604045712140292	CSTA	0.00546319609305651	3.01	0.000268	0.00774	up
333240	Parotid.Gland-(Minor.Salivary.Gland+Submandibular.Gland)/2	Dendritic_Cells	FGA	0.0877945842095999	0.604045712140292	CTNNB1	0.0069395599725679	2.41	0.00192	0.0303	up
333241	Parotid.Gland-(Minor.Salivary.Gland+Submandibular.Gland)/2	Dendritic_Cells	FGA	0.0877945842095999	0.604045712140292	CXCL2	0.00740830100336918	6.9	4.59e-07	0.000114	up
333242	Parotid.Gland-(Minor.Salivary.Gland+Submandibular.Gland)/2	Dendritic_Cells	FGA	0.0877945842095999	0.604045712140292	CXCL3	0.0063824286008697	7.18	6.52e-08	2.68e-05	up
333243	Parotid.Gland-(Minor.Salivary.Gland+Submandibular.Gland)/2	Dendritic_Cells	FGA	0.0877945842095999	0.604045712140292	CXCL8	0.0117442468760791	4.24	0.000189	0.00596	up
333244	Parotid.Gland-(Minor.Salivary.Gland+Submandibular.Gland)/2	Dendritic_Cells	FGA	0.0877945842095999	0.604045712140292	EGR2	0.00707099159973154	4	0.00286	0.0366	up
333245	Parotid.Gland-(Minor.Salivary.Gland+Submandibular.Gland)/2	Dendritic_Cells	FGA	0.0877945842095999	0.604045712140292	EHD1	0.00539594283636871	4.19	1.39e-05	0.00128	up
333246	Parotid.Gland-(Minor.Salivary.Gland+Submandibular.Gland)/2	Dendritic_Cells	FGA	0.0877945842095999	0.604045712140292	EMP3	0.00524640018077197	1.99	0.00212	0.0311	up
333247	Parotid.Gland-(Minor.Salivary.Gland+Submandibular.Gland)/2	Dendritic_Cells	FGA	0.0877945842095999	0.604045712140292	ETS2	0.00583963008860036	1.98	0.00413	0.0472	up
333248	Parotid.Gland-(Minor.Salivary.Gland+Submandibular.Gland)/2	Dendritic_Cells	FGA	0.0877945842095999	0.604045712140292	FOSL2	0.00693982614926517	2.89	4.05e-05	0.00262	up
333249	Parotid.Gland-(Minor.Salivary.Gland+Submandibular.Gland)/2	Dendritic_Cells	FGA	0.0877945842095999	0.604045712140292	FTH1	0.005105551769681	1.31	0.00319	0.0392	up
333250	Parotid.Gland-(Minor.Salivary.Gland+Submandibular.Gland)/2	Dendritic_Cells	FGA	0.0877945842095999	0.604045712140292	G0S2	0.00622761149305158	6.68	5.4e-06	0.000794	up
333251	Parotid.Gland-(Minor.Salivary.Gland+Submandibular.Gland)/2	Dendritic_Cells	FGA	0.0877945842095999	0.604045712140292	GBP2	0.00596790179349062	3.56	2.15e-06	0.000353	up
333252	Parotid.Gland-(Minor.Salivary.Gland+Submandibular.Gland)/2	Dendritic_Cells	FGA	0.0877945842095999	0.604045712140292	HIF1A	0.0066205876362295	2.83	0.000139	0.00487	up
333253	Parotid.Gland-(Minor.Salivary.Gland+Submandibular.Gland)/2	Dendritic_Cells	FGA	0.0877945842095999	0.604045712140292	ICAM1	0.0120196697143085	4.13	0.00149	0.0245	up
333254	Parotid.Gland-(Minor.Salivary.Gland+Submandibular.Gland)/2	Dendritic_Cells	FGA	0.0877945842095999	0.604045712140292	IL1A	0.00795731146806409	5.22	4.03e-05	0.00262	up
333255	Parotid.Gland-(Minor.Salivary.Gland+Submandibular.Gland)/2	Dendritic_Cells	FGA	0.0877945842095999	0.604045712140292	IL1B	0.0102907055353614	4.13	0.000815	0.0158	up
333256	Parotid.Gland-(Minor.Salivary.Gland+Submandibular.Gland)/2	Dendritic_Cells	FGA	0.0877945842095999	0.604045712140292	IL1RN	0.00573865843330996	7.5	4.77e-09	2.62e-06	up
333257	Parotid.Gland-(Minor.Salivary.Gland+Submandibular.Gland)/2	Dendritic_Cells	FGA	0.0877945842095999	0.604045712140292	LCP1	0.00699990825573346	1.55	0.000404	0.00964	up
333258	Parotid.Gland-(Minor.Salivary.Gland+Submandibular.Gland)/2	Dendritic_Cells	FGA	0.0877945842095999	0.604045712140292	MAP3K8	0.00553455372582234	2.01	0.00128	0.0225	up
333259	Parotid.Gland-(Minor.Salivary.Gland+Submandibular.Gland)/2	Dendritic_Cells	FGA	0.0877945842095999	0.604045712140292	NAMPT	0.00545980098607635	3.08	7.2e-06	0.000879	up
333260	Parotid.Gland-(Minor.Salivary.Gland+Submandibular.Gland)/2	Dendritic_Cells	FGA	0.0877945842095999	0.604045712140292	NEAT1	0.00644925064904087	1.55	0.000399	0.00964	up
333261	Parotid.Gland-(Minor.Salivary.Gland+Submandibular.Gland)/2	Dendritic_Cells	FGA	0.0877945842095999	0.604045712140292	NFE2L2	0.00665827878385312	1.81	0.000255	0.00751	up
333262	Parotid.Gland-(Minor.Salivary.Gland+Submandibular.Gland)/2	Dendritic_Cells	FGA	0.0877945842095999	0.604045712140292	NFKB1	0.00722401113180185	2.89	0.000359	0.00905	up
333263	Parotid.Gland-(Minor.Salivary.Gland+Submandibular.Gland)/2	Dendritic_Cells	FGA	0.0877945842095999	0.604045712140292	NFKBIA	0.00913131164537709	2.54	0.000805	0.0158	up
333264	Parotid.Gland-(Minor.Salivary.Gland+Submandibular.Gland)/2	Dendritic_Cells	FGA	0.0877945842095999	0.604045712140292	NFKBIZ	0.00553637375681025	2.87	0.000287	0.00812	up
333265	Parotid.Gland-(Minor.Salivary.Gland+Submandibular.Gland)/2	Dendritic_Cells	FGA	0.0877945842095999	0.604045712140292	NR3C1	0.00657161547136847	3.46	0.000149	0.0051	up
333266	Parotid.Gland-(Minor.Salivary.Gland+Submandibular.Gland)/2	Dendritic_Cells	FGA	0.0877945842095999	0.604045712140292	PLAUR	0.00768443594379677	2.83	0.000349	0.00899	up
333267	Parotid.Gland-(Minor.Salivary.Gland+Submandibular.Gland)/2	Dendritic_Cells	FGA	0.0877945842095999	0.604045712140292	PTGER4	0.00611056929652255	2.6	0.000576	0.0131	up
333268	Parotid.Gland-(Minor.Salivary.Gland+Submandibular.Gland)/2	Dendritic_Cells	FGA	0.0877945842095999	0.604045712140292	PTGS2	0.0138388362536686	2.89	0.000642	0.0141	up
333269	Parotid.Gland-(Minor.Salivary.Gland+Submandibular.Gland)/2	Dendritic_Cells	FGA	0.0877945842095999	0.604045712140292	REL	0.00520211985460262	2.23	0.000124	0.00452	up
333270	Parotid.Gland-(Minor.Salivary.Gland+Submandibular.Gland)/2	Dendritic_Cells	FGA	0.0877945842095999	0.604045712140292	S100A8	0.00652919133788283	8.46	1.24e-09	1.02e-06	up
333271	Parotid.Gland-(Minor.Salivary.Gland+Submandibular.Gland)/2	Dendritic_Cells	FGA	0.0877945842095999	0.604045712140292	S100A9	0.00577511768514544	8.74	1.16e-09	1.02e-06	up
333272	Parotid.Gland-(Minor.Salivary.Gland+Submandibular.Gland)/2	Dendritic_Cells	FGA	0.0877945842095999	0.604045712140292	SAMSN1	0.00518124879474949	4.15	5.53e-07	0.000114	up
333273	Parotid.Gland-(Minor.Salivary.Gland+Submandibular.Gland)/2	Dendritic_Cells	FGA	0.0877945842095999	0.604045712140292	SRGN	0.00513795835412471	1.92	0.0028	0.0366	up
333274	Parotid.Gland-(Minor.Salivary.Gland+Submandibular.Gland)/2	Dendritic_Cells	FGA	0.0877945842095999	0.604045712140292	TCF7L2	0.00609920753359912	4.33	1.8e-05	0.00156	up
333275	Parotid.Gland-(Minor.Salivary.Gland+Submandibular.Gland)/2	Dendritic_Cells	FGA	0.0877945842095999	0.604045712140292	TIMP1	0.00649523123715013	2.65	7.6e-05	0.00338	up
333276	Parotid.Gland-(Minor.Salivary.Gland+Submandibular.Gland)/2	Dendritic_Cells	FGA	0.0877945842095999	0.604045712140292	TNF	0.0117677204313812	5.31	1.02e-05	0.00112	up
333277	Parotid.Gland-(Minor.Salivary.Gland+Submandibular.Gland)/2	Dendritic_Cells	FGA	0.0877945842095999	0.604045712140292	VCAN	0.00746990912797404	5.91	3.07e-05	0.00234	up
333278	Parotid.Gland-(Minor.Salivary.Gland+Submandibular.Gland)/2	Dendritic_Cells	FGA	0.0877945842095999	0.604045712140292	WARS1	0.00607437036903795	3.66	7.48e-06	0.000879	up
333279	Parotid.Gland-(Minor.Salivary.Gland+Submandibular.Gland)/2	Dendritic_Cells	FGA	0.0877945842095999	0.604045712140292	YWHAZ	0.00587836253606639	1.85	0.000801	0.0158	up
333280	Parotid.Gland-(Minor.Salivary.Gland+Submandibular.Gland)/2	Dendritic_Cells	FGA	0.0877945842095999	0.604045712140292	ZEB2	0.00537533293397049	2.25	0.00152	0.0245	up
333281	Parotid.Gland-(Minor.Salivary.Gland+Submandibular.Gland)/2	Dendritic_Cells	FGA	0.0877945842095999	0.604045712140292	ZFP36	0.0074905213313973	2.37	0.000739	0.0153	up
333282	Parotid.Gland-(Minor.Salivary.Gland+Submandibular.Gland)/2	Dendritic_Cells	FGB	0.0839819050572347	0.416808449156882	BCL2A1	0.00548022470693029	3.1	6.17e-05	0.00322	up
333283	Parotid.Gland-(Minor.Salivary.Gland+Submandibular.Gland)/2	Dendritic_Cells	FGB	0.0839819050572347	0.416808449156882	CCL20	0.00709152896458503	4.77	8.02e-05	0.00347	up
333284	Parotid.Gland-(Minor.Salivary.Gland+Submandibular.Gland)/2	Dendritic_Cells	FGB	0.0839819050572347	0.416808449156882	CCL4	0.00587870155363137	3.98	0.00151	0.0245	up
333285	Parotid.Gland-(Minor.Salivary.Gland+Submandibular.Gland)/2	Dendritic_Cells	FGB	0.0839819050572347	0.416808449156882	CD36	0.00731011893347263	4.39	5.79e-06	0.000794	up
333286	Parotid.Gland-(Minor.Salivary.Gland+Submandibular.Gland)/2	Dendritic_Cells	FGB	0.0839819050572347	0.416808449156882	CD44	0.00718577733049322	1.75	0.000535	0.0124	up
333287	Parotid.Gland-(Minor.Salivary.Gland+Submandibular.Gland)/2	Dendritic_Cells	FGB	0.0839819050572347	0.416808449156882	CD55	0.00688552373720747	2.62	0.000304	0.0082	up
333288	Parotid.Gland-(Minor.Salivary.Gland+Submandibular.Gland)/2	Dendritic_Cells	FGB	0.0839819050572347	0.416808449156882	CTNNB1	0.00751559056961928	2.41	0.00192	0.0303	up
333289	Parotid.Gland-(Minor.Salivary.Gland+Submandibular.Gland)/2	Dendritic_Cells	FGB	0.0839819050572347	0.416808449156882	CXCL2	0.00729912708081889	6.9	4.59e-07	0.000114	up
333290	Parotid.Gland-(Minor.Salivary.Gland+Submandibular.Gland)/2	Dendritic_Cells	FGB	0.0839819050572347	0.416808449156882	CXCL3	0.0068401042551808	7.18	6.52e-08	2.68e-05	up
333291	Parotid.Gland-(Minor.Salivary.Gland+Submandibular.Gland)/2	Dendritic_Cells	FGB	0.0839819050572347	0.416808449156882	CXCL8	0.0125674839472673	4.24	0.000189	0.00596	up
333292	Parotid.Gland-(Minor.Salivary.Gland+Submandibular.Gland)/2	Dendritic_Cells	FGB	0.0839819050572347	0.416808449156882	EGR2	0.00766816785204743	4	0.00286	0.0366	up
333293	Parotid.Gland-(Minor.Salivary.Gland+Submandibular.Gland)/2	Dendritic_Cells	FGB	0.0839819050572347	0.416808449156882	EHD1	0.0058103806179062	4.19	1.39e-05	0.00128	up
333294	Parotid.Gland-(Minor.Salivary.Gland+Submandibular.Gland)/2	Dendritic_Cells	FGB	0.0839819050572347	0.416808449156882	EMP3	0.00546927861886665	1.99	0.00212	0.0311	up
333295	Parotid.Gland-(Minor.Salivary.Gland+Submandibular.Gland)/2	Dendritic_Cells	FGB	0.0839819050572347	0.416808449156882	ETS2	0.00604731984627247	1.98	0.00413	0.0472	up
333296	Parotid.Gland-(Minor.Salivary.Gland+Submandibular.Gland)/2	Dendritic_Cells	FGB	0.0839819050572347	0.416808449156882	FOSL2	0.00733051130691111	2.89	4.05e-05	0.00262	up
333297	Parotid.Gland-(Minor.Salivary.Gland+Submandibular.Gland)/2	Dendritic_Cells	FGB	0.0839819050572347	0.416808449156882	G0S2	0.00589274292803542	6.68	5.4e-06	0.000794	up
333298	Parotid.Gland-(Minor.Salivary.Gland+Submandibular.Gland)/2	Dendritic_Cells	FGB	0.0839819050572347	0.416808449156882	GBP2	0.00609591223769406	3.56	2.15e-06	0.000353	up
333299	Parotid.Gland-(Minor.Salivary.Gland+Submandibular.Gland)/2	Dendritic_Cells	FGB	0.0839819050572347	0.416808449156882	HIF1A	0.00719176908737686	2.83	0.000139	0.00487	up
333300	Parotid.Gland-(Minor.Salivary.Gland+Submandibular.Gland)/2	Dendritic_Cells	FGB	0.0839819050572347	0.416808449156882	ICAM1	0.0130492609451117	4.13	0.00149	0.0245	up
333301	Parotid.Gland-(Minor.Salivary.Gland+Submandibular.Gland)/2	Dendritic_Cells	FGB	0.0839819050572347	0.416808449156882	IL1A	0.00877535745761781	5.22	4.03e-05	0.00262	up
333302	Parotid.Gland-(Minor.Salivary.Gland+Submandibular.Gland)/2	Dendritic_Cells	FGB	0.0839819050572347	0.416808449156882	IL1B	0.0107903125951829	4.13	0.000815	0.0158	up
333303	Parotid.Gland-(Minor.Salivary.Gland+Submandibular.Gland)/2	Dendritic_Cells	FGB	0.0839819050572347	0.416808449156882	IL1RN	0.0060748682841544	7.5	4.77e-09	2.62e-06	up
333304	Parotid.Gland-(Minor.Salivary.Gland+Submandibular.Gland)/2	Dendritic_Cells	FGB	0.0839819050572347	0.416808449156882	LCP1	0.00666150058939324	1.55	0.000404	0.00964	up
333305	Parotid.Gland-(Minor.Salivary.Gland+Submandibular.Gland)/2	Dendritic_Cells	FGB	0.0839819050572347	0.416808449156882	MAP3K1	0.00569353924841598	2.41	0.00416	0.0472	up
333306	Parotid.Gland-(Minor.Salivary.Gland+Submandibular.Gland)/2	Dendritic_Cells	FGB	0.0839819050572347	0.416808449156882	MAP3K8	0.00604576139851237	2.01	0.00128	0.0225	up
333307	Parotid.Gland-(Minor.Salivary.Gland+Submandibular.Gland)/2	Dendritic_Cells	FGB	0.0839819050572347	0.416808449156882	NAMPT	0.00567922702027828	3.08	7.2e-06	0.000879	up
333308	Parotid.Gland-(Minor.Salivary.Gland+Submandibular.Gland)/2	Dendritic_Cells	FGB	0.0839819050572347	0.416808449156882	NEAT1	0.00735269611351708	1.55	0.000399	0.00964	up
333309	Parotid.Gland-(Minor.Salivary.Gland+Submandibular.Gland)/2	Dendritic_Cells	FGB	0.0839819050572347	0.416808449156882	NFE2L2	0.00717012326248996	1.81	0.000255	0.00751	up
333310	Parotid.Gland-(Minor.Salivary.Gland+Submandibular.Gland)/2	Dendritic_Cells	FGB	0.0839819050572347	0.416808449156882	NFKB1	0.00835460299944001	2.89	0.000359	0.00905	up
333311	Parotid.Gland-(Minor.Salivary.Gland+Submandibular.Gland)/2	Dendritic_Cells	FGB	0.0839819050572347	0.416808449156882	NFKBIA	0.00974046244875501	2.54	0.000805	0.0158	up
333312	Parotid.Gland-(Minor.Salivary.Gland+Submandibular.Gland)/2	Dendritic_Cells	FGB	0.0839819050572347	0.416808449156882	NFKBIZ	0.00584249335372114	2.87	0.000287	0.00812	up
333313	Parotid.Gland-(Minor.Salivary.Gland+Submandibular.Gland)/2	Dendritic_Cells	FGB	0.0839819050572347	0.416808449156882	NR3C1	0.00754652588641418	3.46	0.000149	0.0051	up
333314	Parotid.Gland-(Minor.Salivary.Gland+Submandibular.Gland)/2	Dendritic_Cells	FGB	0.0839819050572347	0.416808449156882	PLAUR	0.00883039830063622	2.83	0.000349	0.00899	up
333315	Parotid.Gland-(Minor.Salivary.Gland+Submandibular.Gland)/2	Dendritic_Cells	FGB	0.0839819050572347	0.416808449156882	PNRC1	0.00547036123916554	1.53	0.00217	0.0316	up
333316	Parotid.Gland-(Minor.Salivary.Gland+Submandibular.Gland)/2	Dendritic_Cells	FGB	0.0839819050572347	0.416808449156882	PTGER4	0.00632228642337578	2.6	0.000576	0.0131	up
333317	Parotid.Gland-(Minor.Salivary.Gland+Submandibular.Gland)/2	Dendritic_Cells	FGB	0.0839819050572347	0.416808449156882	PTGS2	0.0150270249337447	2.89	0.000642	0.0141	up
333318	Parotid.Gland-(Minor.Salivary.Gland+Submandibular.Gland)/2	Dendritic_Cells	FGB	0.0839819050572347	0.416808449156882	REL	0.00573630690789334	2.23	0.000124	0.00452	up
333319	Parotid.Gland-(Minor.Salivary.Gland+Submandibular.Gland)/2	Dendritic_Cells	FGB	0.0839819050572347	0.416808449156882	S100A8	0.00691298005128673	8.46	1.24e-09	1.02e-06	up
333320	Parotid.Gland-(Minor.Salivary.Gland+Submandibular.Gland)/2	Dendritic_Cells	FGB	0.0839819050572347	0.416808449156882	S100A9	0.00594822444629131	8.74	1.16e-09	1.02e-06	up
333321	Parotid.Gland-(Minor.Salivary.Gland+Submandibular.Gland)/2	Dendritic_Cells	FGB	0.0839819050572347	0.416808449156882	SAMSN1	0.00587482263783048	4.15	5.53e-07	0.000114	up
333322	Parotid.Gland-(Minor.Salivary.Gland+Submandibular.Gland)/2	Dendritic_Cells	FGB	0.0839819050572347	0.416808449156882	SRGN	0.00554678055636857	1.92	0.0028	0.0366	up
333323	Parotid.Gland-(Minor.Salivary.Gland+Submandibular.Gland)/2	Dendritic_Cells	FGB	0.0839819050572347	0.416808449156882	TCF7L2	0.00650361269498473	4.33	1.8e-05	0.00156	up
333324	Parotid.Gland-(Minor.Salivary.Gland+Submandibular.Gland)/2	Dendritic_Cells	FGB	0.0839819050572347	0.416808449156882	TIMP1	0.0074510473666806	2.65	7.6e-05	0.00338	up
333325	Parotid.Gland-(Minor.Salivary.Gland+Submandibular.Gland)/2	Dendritic_Cells	FGB	0.0839819050572347	0.416808449156882	TNF	0.0130528878933284	5.31	1.02e-05	0.00112	up
333326	Parotid.Gland-(Minor.Salivary.Gland+Submandibular.Gland)/2	Dendritic_Cells	FGB	0.0839819050572347	0.416808449156882	VCAN	0.00779905028551895	5.91	3.07e-05	0.00234	up
333327	Parotid.Gland-(Minor.Salivary.Gland+Submandibular.Gland)/2	Dendritic_Cells	FGB	0.0839819050572347	0.416808449156882	WARS1	0.00616581401905429	3.66	7.48e-06	0.000879	up
333328	Parotid.Gland-(Minor.Salivary.Gland+Submandibular.Gland)/2	Dendritic_Cells	FGB	0.0839819050572347	0.416808449156882	YWHAZ	0.00635986120213293	1.85	0.000801	0.0158	up
333329	Parotid.Gland-(Minor.Salivary.Gland+Submandibular.Gland)/2	Dendritic_Cells	FGB	0.0839819050572347	0.416808449156882	ZEB2	0.00583527971831715	2.25	0.00152	0.0245	up
333330	Parotid.Gland-(Minor.Salivary.Gland+Submandibular.Gland)/2	Dendritic_Cells	FGB	0.0839819050572347	0.416808449156882	ZFP36	0.00829282043101164	2.37	0.000739	0.0153	up
333331	Parotid.Gland-(Minor.Salivary.Gland+Submandibular.Gland)/2	Dendritic_Cells	FGF1	0.119464486299886	2.15932627716219	BCL2A1	0.0691134267602406	3.1	6.17e-05	0.00322	up
333332	Parotid.Gland-(Minor.Salivary.Gland+Submandibular.Gland)/2	Dendritic_Cells	FGF1	0.119464486299886	2.15932627716219	CCL20	0.00741661490467885	4.77	8.02e-05	0.00347	up
333333	Parotid.Gland-(Minor.Salivary.Gland+Submandibular.Gland)/2	Dendritic_Cells	FGF1	0.119464486299886	2.15932627716219	CD36	0.00670776707066877	4.39	5.79e-06	0.000794	up
333334	Parotid.Gland-(Minor.Salivary.Gland+Submandibular.Gland)/2	Dendritic_Cells	FGF1	0.119464486299886	2.15932627716219	CD44	0.0683690365895846	1.75	0.000535	0.0124	up
333335	Parotid.Gland-(Minor.Salivary.Gland+Submandibular.Gland)/2	Dendritic_Cells	FGF1	0.119464486299886	2.15932627716219	CD55	0.00675949514907337	2.62	0.000304	0.0082	up
333336	Parotid.Gland-(Minor.Salivary.Gland+Submandibular.Gland)/2	Dendritic_Cells	FGF1	0.119464486299886	2.15932627716219	CSTA	0.00670251198649663	3.01	0.000268	0.00774	up
333337	Parotid.Gland-(Minor.Salivary.Gland+Submandibular.Gland)/2	Dendritic_Cells	FGF1	0.119464486299886	2.15932627716219	CTNNB1	0.00684147434533788	2.41	0.00192	0.0303	up
333338	Parotid.Gland-(Minor.Salivary.Gland+Submandibular.Gland)/2	Dendritic_Cells	FGF1	0.119464486299886	2.15932627716219	CXCL2	0.00800210752684833	6.9	4.59e-07	0.000114	up
333339	Parotid.Gland-(Minor.Salivary.Gland+Submandibular.Gland)/2	Dendritic_Cells	FGF1	0.119464486299886	2.15932627716219	CXCL3	0.0061429383191658	7.18	6.52e-08	2.68e-05	up
333340	Parotid.Gland-(Minor.Salivary.Gland+Submandibular.Gland)/2	Dendritic_Cells	FGF1	0.119464486299886	2.15932627716219	CXCL8	0.0722068700149484	4.24	0.000189	0.00596	up
333341	Parotid.Gland-(Minor.Salivary.Gland+Submandibular.Gland)/2	Dendritic_Cells	FGF1	0.119464486299886	2.15932627716219	DDX21	0.0645399220708035	2.51	0.000609	0.0135	up
333342	Parotid.Gland-(Minor.Salivary.Gland+Submandibular.Gland)/2	Dendritic_Cells	FGF1	0.119464486299886	2.15932627716219	EGR2	0.0670890804522077	4	0.00286	0.0366	up
333343	Parotid.Gland-(Minor.Salivary.Gland+Submandibular.Gland)/2	Dendritic_Cells	FGF1	0.119464486299886	2.15932627716219	EMP3	0.00607676840038809	1.99	0.00212	0.0311	up
333344	Parotid.Gland-(Minor.Salivary.Gland+Submandibular.Gland)/2	Dendritic_Cells	FGF1	0.119464486299886	2.15932627716219	EREG	0.0681161418978145	8.58	1.48e-06	0.00027	up
333345	Parotid.Gland-(Minor.Salivary.Gland+Submandibular.Gland)/2	Dendritic_Cells	FGF1	0.119464486299886	2.15932627716219	ETS2	0.00720288982064737	1.98	0.00413	0.0472	up
333346	Parotid.Gland-(Minor.Salivary.Gland+Submandibular.Gland)/2	Dendritic_Cells	FGF1	0.119464486299886	2.15932627716219	FOSL2	0.0075363651907726	2.89	4.05e-05	0.00262	up
333347	Parotid.Gland-(Minor.Salivary.Gland+Submandibular.Gland)/2	Dendritic_Cells	FGF1	0.119464486299886	2.15932627716219	FTH1	0.00603128246887922	1.31	0.00319	0.0392	up
333348	Parotid.Gland-(Minor.Salivary.Gland+Submandibular.Gland)/2	Dendritic_Cells	FGF1	0.119464486299886	2.15932627716219	G0S2	0.00703689724333389	6.68	5.4e-06	0.000794	up
333349	Parotid.Gland-(Minor.Salivary.Gland+Submandibular.Gland)/2	Dendritic_Cells	FGF1	0.119464486299886	2.15932627716219	GBP2	0.00696873464904288	3.56	2.15e-06	0.000353	up
333350	Parotid.Gland-(Minor.Salivary.Gland+Submandibular.Gland)/2	Dendritic_Cells	FGF1	0.119464486299886	2.15932627716219	HIF1A	0.00735502238558884	2.83	0.000139	0.00487	up
333351	Parotid.Gland-(Minor.Salivary.Gland+Submandibular.Gland)/2	Dendritic_Cells	FGF1	0.119464486299886	2.15932627716219	ICAM1	0.0120402439272226	4.13	0.00149	0.0245	up
333352	Parotid.Gland-(Minor.Salivary.Gland+Submandibular.Gland)/2	Dendritic_Cells	FGF1	0.119464486299886	2.15932627716219	IL1A	0.00999761977718478	5.22	4.03e-05	0.00262	up
333353	Parotid.Gland-(Minor.Salivary.Gland+Submandibular.Gland)/2	Dendritic_Cells	FGF1	0.119464486299886	2.15932627716219	IL1B	0.0714418661818167	4.13	0.000815	0.0158	up
333354	Parotid.Gland-(Minor.Salivary.Gland+Submandibular.Gland)/2	Dendritic_Cells	FGF1	0.119464486299886	2.15932627716219	IL1RN	0.00670253786743092	7.5	4.77e-09	2.62e-06	up
333355	Parotid.Gland-(Minor.Salivary.Gland+Submandibular.Gland)/2	Dendritic_Cells	FGF1	0.119464486299886	2.15932627716219	LCP1	0.00735993476096197	1.55	0.000404	0.00964	up
333356	Parotid.Gland-(Minor.Salivary.Gland+Submandibular.Gland)/2	Dendritic_Cells	FGF1	0.119464486299886	2.15932627716219	MAP3K1	0.0688565156100063	2.41	0.00416	0.0472	up
333357	Parotid.Gland-(Minor.Salivary.Gland+Submandibular.Gland)/2	Dendritic_Cells	FGF1	0.119464486299886	2.15932627716219	NAMPT	0.00625371715005706	3.08	7.2e-06	0.000879	up
333358	Parotid.Gland-(Minor.Salivary.Gland+Submandibular.Gland)/2	Dendritic_Cells	FGF1	0.119464486299886	2.15932627716219	NEAT1	0.0064889427348752	1.55	0.000399	0.00964	up
333359	Parotid.Gland-(Minor.Salivary.Gland+Submandibular.Gland)/2	Dendritic_Cells	FGF1	0.119464486299886	2.15932627716219	NFE2L2	0.00811173074910162	1.81	0.000255	0.00751	up
333360	Parotid.Gland-(Minor.Salivary.Gland+Submandibular.Gland)/2	Dendritic_Cells	FGF1	0.119464486299886	2.15932627716219	NFKB1	0.0651083570068742	2.89	0.000359	0.00905	up
333361	Parotid.Gland-(Minor.Salivary.Gland+Submandibular.Gland)/2	Dendritic_Cells	FGF1	0.119464486299886	2.15932627716219	NFKBIA	0.00923492234729448	2.54	0.000805	0.0158	up
333362	Parotid.Gland-(Minor.Salivary.Gland+Submandibular.Gland)/2	Dendritic_Cells	FGF1	0.119464486299886	2.15932627716219	NR3C1	0.00768920813463593	3.46	0.000149	0.0051	up
333363	Parotid.Gland-(Minor.Salivary.Gland+Submandibular.Gland)/2	Dendritic_Cells	FGF1	0.119464486299886	2.15932627716219	PDE4B	0.00607707331263879	2.75	0.000314	0.0082	up
333364	Parotid.Gland-(Minor.Salivary.Gland+Submandibular.Gland)/2	Dendritic_Cells	FGF1	0.119464486299886	2.15932627716219	PLAUR	0.125853151913649	2.83	0.000349	0.00899	up
333365	Parotid.Gland-(Minor.Salivary.Gland+Submandibular.Gland)/2	Dendritic_Cells	FGF1	0.119464486299886	2.15932627716219	PNRC1	0.00645908684856057	1.53	0.00217	0.0316	up
333366	Parotid.Gland-(Minor.Salivary.Gland+Submandibular.Gland)/2	Dendritic_Cells	FGF1	0.119464486299886	2.15932627716219	POU2F2	0.0683498559788268	2.44	0.00253	0.0342	up
333367	Parotid.Gland-(Minor.Salivary.Gland+Submandibular.Gland)/2	Dendritic_Cells	FGF1	0.119464486299886	2.15932627716219	PTGER4	0.0267296085517158	2.6	0.000576	0.0131	up
333368	Parotid.Gland-(Minor.Salivary.Gland+Submandibular.Gland)/2	Dendritic_Cells	FGF1	0.119464486299886	2.15932627716219	PTGS2	0.0745355248712977	2.89	0.000642	0.0141	up
333369	Parotid.Gland-(Minor.Salivary.Gland+Submandibular.Gland)/2	Dendritic_Cells	FGF1	0.119464486299886	2.15932627716219	PTPRE	0.0675215866346112	2.25	0.00249	0.0342	up
333370	Parotid.Gland-(Minor.Salivary.Gland+Submandibular.Gland)/2	Dendritic_Cells	FGF1	0.119464486299886	2.15932627716219	RASGEF1B	0.0674572201183096	2.94	5.94e-05	0.00322	up
333371	Parotid.Gland-(Minor.Salivary.Gland+Submandibular.Gland)/2	Dendritic_Cells	FGF1	0.119464486299886	2.15932627716219	S100A4	0.00605155391448031	1.6	0.00201	0.0306	up
333372	Parotid.Gland-(Minor.Salivary.Gland+Submandibular.Gland)/2	Dendritic_Cells	FGF1	0.119464486299886	2.15932627716219	S100A8	0.00722047244147109	8.46	1.24e-09	1.02e-06	up
333373	Parotid.Gland-(Minor.Salivary.Gland+Submandibular.Gland)/2	Dendritic_Cells	FGF1	0.119464486299886	2.15932627716219	S100A9	0.00687277128800442	8.74	1.16e-09	1.02e-06	up
333374	Parotid.Gland-(Minor.Salivary.Gland+Submandibular.Gland)/2	Dendritic_Cells	FGF1	0.119464486299886	2.15932627716219	SAMSN1	0.00666385746412575	4.15	5.53e-07	0.000114	up
333375	Parotid.Gland-(Minor.Salivary.Gland+Submandibular.Gland)/2	Dendritic_Cells	FGF1	0.119464486299886	2.15932627716219	STX11	0.0681508963606385	2.7	0.00133	0.0228	up
333376	Parotid.Gland-(Minor.Salivary.Gland+Submandibular.Gland)/2	Dendritic_Cells	FGF1	0.119464486299886	2.15932627716219	TCF7L2	0.00683047212717345	4.33	1.8e-05	0.00156	up
333377	Parotid.Gland-(Minor.Salivary.Gland+Submandibular.Gland)/2	Dendritic_Cells	FGF1	0.119464486299886	2.15932627716219	TIMP1	0.127275747009084	2.65	7.6e-05	0.00338	up
333378	Parotid.Gland-(Minor.Salivary.Gland+Submandibular.Gland)/2	Dendritic_Cells	FGF1	0.119464486299886	2.15932627716219	TNF	0.0109843902995851	5.31	1.02e-05	0.00112	up
333379	Parotid.Gland-(Minor.Salivary.Gland+Submandibular.Gland)/2	Dendritic_Cells	FGF1	0.119464486299886	2.15932627716219	TNFRSF1B	0.00612982111641656	3.26	9.49e-05	0.004	up
333380	Parotid.Gland-(Minor.Salivary.Gland+Submandibular.Gland)/2	Dendritic_Cells	FGF1	0.119464486299886	2.15932627716219	VCAN	0.00804729577905408	5.91	3.07e-05	0.00234	up
333381	Parotid.Gland-(Minor.Salivary.Gland+Submandibular.Gland)/2	Dendritic_Cells	FGF1	0.119464486299886	2.15932627716219	WARS1	0.00703313262772005	3.66	7.48e-06	0.000879	up
333382	Parotid.Gland-(Minor.Salivary.Gland+Submandibular.Gland)/2	Dendritic_Cells	FGF1	0.119464486299886	2.15932627716219	YWHAZ	0.00599199805127898	1.85	0.000801	0.0158	up
333383	Parotid.Gland-(Minor.Salivary.Gland+Submandibular.Gland)/2	Dendritic_Cells	FGF1	0.119464486299886	2.15932627716219	ZEB2	0.00616012045000471	2.25	0.00152	0.0245	up
333384	Parotid.Gland-(Minor.Salivary.Gland+Submandibular.Gland)/2	Dendritic_Cells	FGF1	0.119464486299886	2.15932627716219	ZFP36	0.00789444714266359	2.37	0.000739	0.0153	up
333385	Parotid.Gland-(Minor.Salivary.Gland+Submandibular.Gland)/2	Dendritic_Cells	FGF10	0.0783308349326697	0.139289449847834	BCL2A1	0.00576799293218914	3.1	6.17e-05	0.00322	up
333386	Parotid.Gland-(Minor.Salivary.Gland+Submandibular.Gland)/2	Dendritic_Cells	FGF10	0.0783308349326697	0.139289449847834	CCL20	0.0692240247844757	4.77	8.02e-05	0.00347	up
333387	Parotid.Gland-(Minor.Salivary.Gland+Submandibular.Gland)/2	Dendritic_Cells	FGF10	0.0783308349326697	0.139289449847834	CD36	0.00661356792494746	4.39	5.79e-06	0.000794	up
333388	Parotid.Gland-(Minor.Salivary.Gland+Submandibular.Gland)/2	Dendritic_Cells	FGF10	0.0783308349326697	0.139289449847834	CD44	0.067738690567635	1.75	0.000535	0.0124	up
333389	Parotid.Gland-(Minor.Salivary.Gland+Submandibular.Gland)/2	Dendritic_Cells	FGF10	0.0783308349326697	0.139289449847834	CD55	0.066285915282172	2.62	0.000304	0.0082	up
333390	Parotid.Gland-(Minor.Salivary.Gland+Submandibular.Gland)/2	Dendritic_Cells	FGF10	0.0783308349326697	0.139289449847834	CSTA	0.00585214579840349	3.01	0.000268	0.00774	up
333391	Parotid.Gland-(Minor.Salivary.Gland+Submandibular.Gland)/2	Dendritic_Cells	FGF10	0.0783308349326697	0.139289449847834	CTNNB1	0.00655972400504423	2.41	0.00192	0.0303	up
333392	Parotid.Gland-(Minor.Salivary.Gland+Submandibular.Gland)/2	Dendritic_Cells	FGF10	0.0783308349326697	0.139289449847834	CXCL2	0.00697119976926901	6.9	4.59e-07	0.000114	up
333393	Parotid.Gland-(Minor.Salivary.Gland+Submandibular.Gland)/2	Dendritic_Cells	FGF10	0.0783308349326697	0.139289449847834	CXCL3	0.00577015265744368	7.18	6.52e-08	2.68e-05	up
333394	Parotid.Gland-(Minor.Salivary.Gland+Submandibular.Gland)/2	Dendritic_Cells	FGF10	0.0783308349326697	0.139289449847834	CXCL8	0.0715598930586037	4.24	0.000189	0.00596	up
333395	Parotid.Gland-(Minor.Salivary.Gland+Submandibular.Gland)/2	Dendritic_Cells	FGF10	0.0783308349326697	0.139289449847834	DDX21	0.0645481906001562	2.51	0.000609	0.0135	up
333396	Parotid.Gland-(Minor.Salivary.Gland+Submandibular.Gland)/2	Dendritic_Cells	FGF10	0.0783308349326697	0.139289449847834	EGR2	0.00737910287690147	4	0.00286	0.0366	up
333397	Parotid.Gland-(Minor.Salivary.Gland+Submandibular.Gland)/2	Dendritic_Cells	FGF10	0.0783308349326697	0.139289449847834	EMP3	0.00600229209139295	1.99	0.00212	0.0311	up
333398	Parotid.Gland-(Minor.Salivary.Gland+Submandibular.Gland)/2	Dendritic_Cells	FGF10	0.0783308349326697	0.139289449847834	ETS2	0.0673975061558537	1.98	0.00413	0.0472	up
333399	Parotid.Gland-(Minor.Salivary.Gland+Submandibular.Gland)/2	Dendritic_Cells	FGF10	0.0783308349326697	0.139289449847834	FOSL2	0.00681021143333354	2.89	4.05e-05	0.00262	up
333400	Parotid.Gland-(Minor.Salivary.Gland+Submandibular.Gland)/2	Dendritic_Cells	FGF10	0.0783308349326697	0.139289449847834	G0S2	0.00634360451320402	6.68	5.4e-06	0.000794	up
333401	Parotid.Gland-(Minor.Salivary.Gland+Submandibular.Gland)/2	Dendritic_Cells	FGF10	0.0783308349326697	0.139289449847834	GBP2	0.00657536518547905	3.56	2.15e-06	0.000353	up
333402	Parotid.Gland-(Minor.Salivary.Gland+Submandibular.Gland)/2	Dendritic_Cells	FGF10	0.0783308349326697	0.139289449847834	HIF1A	0.0678683247848191	2.83	0.000139	0.00487	up
333403	Parotid.Gland-(Minor.Salivary.Gland+Submandibular.Gland)/2	Dendritic_Cells	FGF10	0.0783308349326697	0.139289449847834	ICAM1	0.0115545170669182	4.13	0.00149	0.0245	up
333404	Parotid.Gland-(Minor.Salivary.Gland+Submandibular.Gland)/2	Dendritic_Cells	FGF10	0.0783308349326697	0.139289449847834	IL1A	0.00963581267684218	5.22	4.03e-05	0.00262	up
333405	Parotid.Gland-(Minor.Salivary.Gland+Submandibular.Gland)/2	Dendritic_Cells	FGF10	0.0783308349326697	0.139289449847834	IL1B	0.0107112713963584	4.13	0.000815	0.0158	up
333406	Parotid.Gland-(Minor.Salivary.Gland+Submandibular.Gland)/2	Dendritic_Cells	FGF10	0.0783308349326697	0.139289449847834	IL1RN	0.00557773579461157	7.5	4.77e-09	2.62e-06	up
333407	Parotid.Gland-(Minor.Salivary.Gland+Submandibular.Gland)/2	Dendritic_Cells	FGF10	0.0783308349326697	0.139289449847834	LCP1	0.00685282303754727	1.55	0.000404	0.00964	up
333408	Parotid.Gland-(Minor.Salivary.Gland+Submandibular.Gland)/2	Dendritic_Cells	FGF10	0.0783308349326697	0.139289449847834	LRRFIP1	0.068433248095284	1.76	0.00298	0.0377	up
333409	Parotid.Gland-(Minor.Salivary.Gland+Submandibular.Gland)/2	Dendritic_Cells	FGF10	0.0783308349326697	0.139289449847834	LYN	0.0679536107531767	1.55	0.00287	0.0366	up
333410	Parotid.Gland-(Minor.Salivary.Gland+Submandibular.Gland)/2	Dendritic_Cells	FGF10	0.0783308349326697	0.139289449847834	MAP3K1	0.00565400745711507	2.41	0.00416	0.0472	up
333411	Parotid.Gland-(Minor.Salivary.Gland+Submandibular.Gland)/2	Dendritic_Cells	FGF10	0.0783308349326697	0.139289449847834	MXD1	0.0660448948105296	3.89	0.00022	0.00659	up
333412	Parotid.Gland-(Minor.Salivary.Gland+Submandibular.Gland)/2	Dendritic_Cells	FGF10	0.0783308349326697	0.139289449847834	NAMPT	0.00567234519604836	3.08	7.2e-06	0.000879	up
333413	Parotid.Gland-(Minor.Salivary.Gland+Submandibular.Gland)/2	Dendritic_Cells	FGF10	0.0783308349326697	0.139289449847834	NEAT1	0.00589525479323565	1.55	0.000399	0.00964	up
333414	Parotid.Gland-(Minor.Salivary.Gland+Submandibular.Gland)/2	Dendritic_Cells	FGF10	0.0783308349326697	0.139289449847834	NFE2L2	0.00727866205349605	1.81	0.000255	0.00751	up
333415	Parotid.Gland-(Minor.Salivary.Gland+Submandibular.Gland)/2	Dendritic_Cells	FGF10	0.0783308349326697	0.139289449847834	NFKB1	0.00794538789135994	2.89	0.000359	0.00905	up
333416	Parotid.Gland-(Minor.Salivary.Gland+Submandibular.Gland)/2	Dendritic_Cells	FGF10	0.0783308349326697	0.139289449847834	NFKBIA	0.0684262656836305	2.54	0.000805	0.0158	up
333417	Parotid.Gland-(Minor.Salivary.Gland+Submandibular.Gland)/2	Dendritic_Cells	FGF10	0.0783308349326697	0.139289449847834	NINJ1	0.0673772016902121	1.89	0.00199	0.0306	up
333418	Parotid.Gland-(Minor.Salivary.Gland+Submandibular.Gland)/2	Dendritic_Cells	FGF10	0.0783308349326697	0.139289449847834	NR3C1	0.00731245711493419	3.46	0.000149	0.0051	up
333419	Parotid.Gland-(Minor.Salivary.Gland+Submandibular.Gland)/2	Dendritic_Cells	FGF10	0.0783308349326697	0.139289449847834	PLAUR	0.00766245378385119	2.83	0.000349	0.00899	up
333420	Parotid.Gland-(Minor.Salivary.Gland+Submandibular.Gland)/2	Dendritic_Cells	FGF10	0.0783308349326697	0.139289449847834	PNRC1	0.00642304913645574	1.53	0.00217	0.0316	up
333421	Parotid.Gland-(Minor.Salivary.Gland+Submandibular.Gland)/2	Dendritic_Cells	FGF10	0.0783308349326697	0.139289449847834	PTGER4	0.00652839046705672	2.6	0.000576	0.0131	up
333422	Parotid.Gland-(Minor.Salivary.Gland+Submandibular.Gland)/2	Dendritic_Cells	FGF10	0.0783308349326697	0.139289449847834	PTGS2	0.0144148442868061	2.89	0.000642	0.0141	up
333423	Parotid.Gland-(Minor.Salivary.Gland+Submandibular.Gland)/2	Dendritic_Cells	FGF10	0.0783308349326697	0.139289449847834	PTPRE	0.0669283299078533	2.25	0.00249	0.0342	up
333424	Parotid.Gland-(Minor.Salivary.Gland+Submandibular.Gland)/2	Dendritic_Cells	FGF10	0.0783308349326697	0.139289449847834	S100A4	0.00605309715332271	1.6	0.00201	0.0306	up
333425	Parotid.Gland-(Minor.Salivary.Gland+Submandibular.Gland)/2	Dendritic_Cells	FGF10	0.0783308349326697	0.139289449847834	S100A8	0.00660109095303167	8.46	1.24e-09	1.02e-06	up
333426	Parotid.Gland-(Minor.Salivary.Gland+Submandibular.Gland)/2	Dendritic_Cells	FGF10	0.0783308349326697	0.139289449847834	S100A9	0.00612179359588234	8.74	1.16e-09	1.02e-06	up
333427	Parotid.Gland-(Minor.Salivary.Gland+Submandibular.Gland)/2	Dendritic_Cells	FGF10	0.0783308349326697	0.139289449847834	SAMSN1	0.00605225058379487	4.15	5.53e-07	0.000114	up
333428	Parotid.Gland-(Minor.Salivary.Gland+Submandibular.Gland)/2	Dendritic_Cells	FGF10	0.0783308349326697	0.139289449847834	STX11	0.0673754539726195	2.7	0.00133	0.0228	up
333429	Parotid.Gland-(Minor.Salivary.Gland+Submandibular.Gland)/2	Dendritic_Cells	FGF10	0.0783308349326697	0.139289449847834	TCF7L2	0.00608303590636958	4.33	1.8e-05	0.00156	up
333430	Parotid.Gland-(Minor.Salivary.Gland+Submandibular.Gland)/2	Dendritic_Cells	FGF10	0.0783308349326697	0.139289449847834	TIMP1	0.0687345829695691	2.65	7.6e-05	0.00338	up
333431	Parotid.Gland-(Minor.Salivary.Gland+Submandibular.Gland)/2	Dendritic_Cells	FGF10	0.0783308349326697	0.139289449847834	TNF	0.0709096761136034	5.31	1.02e-05	0.00112	up
333432	Parotid.Gland-(Minor.Salivary.Gland+Submandibular.Gland)/2	Dendritic_Cells	FGF10	0.0783308349326697	0.139289449847834	TNFRSF1B	0.00566401841851127	3.26	9.49e-05	0.004	up
333433	Parotid.Gland-(Minor.Salivary.Gland+Submandibular.Gland)/2	Dendritic_Cells	FGF10	0.0783308349326697	0.139289449847834	TSC22D2	0.0653556675935374	4.44	0.00065	0.0141	up
333434	Parotid.Gland-(Minor.Salivary.Gland+Submandibular.Gland)/2	Dendritic_Cells	FGF10	0.0783308349326697	0.139289449847834	VCAN	0.00751496331454547	5.91	3.07e-05	0.00234	up
333435	Parotid.Gland-(Minor.Salivary.Gland+Submandibular.Gland)/2	Dendritic_Cells	FGF10	0.0783308349326697	0.139289449847834	WARS1	0.0664131142455532	3.66	7.48e-06	0.000879	up
333436	Parotid.Gland-(Minor.Salivary.Gland+Submandibular.Gland)/2	Dendritic_Cells	FGF10	0.0783308349326697	0.139289449847834	YWHAZ	0.00595529554640527	1.85	0.000801	0.0158	up
333437	Parotid.Gland-(Minor.Salivary.Gland+Submandibular.Gland)/2	Dendritic_Cells	FGF10	0.0783308349326697	0.139289449847834	ZFP36	0.0074717566836588	2.37	0.000739	0.0153	up
333438	Parotid.Gland-(Minor.Salivary.Gland+Submandibular.Gland)/2	Dendritic_Cells	FGF11	0.0774207919980296	0.0945980553008524	BCL2A1	0.00574228153048694	3.1	6.17e-05	0.00322	up
333439	Parotid.Gland-(Minor.Salivary.Gland+Submandibular.Gland)/2	Dendritic_Cells	FGF11	0.0774207919980296	0.0945980553008524	CCL20	0.00617745837672445	4.77	8.02e-05	0.00347	up
333440	Parotid.Gland-(Minor.Salivary.Gland+Submandibular.Gland)/2	Dendritic_Cells	FGF11	0.0774207919980296	0.0945980553008524	CD36	0.00623917077796614	4.39	5.79e-06	0.000794	up
333441	Parotid.Gland-(Minor.Salivary.Gland+Submandibular.Gland)/2	Dendritic_Cells	FGF11	0.0774207919980296	0.0945980553008524	CD44	0.00686607795490006	1.75	0.000535	0.0124	up
333442	Parotid.Gland-(Minor.Salivary.Gland+Submandibular.Gland)/2	Dendritic_Cells	FGF11	0.0774207919980296	0.0945980553008524	CD55	0.00634558587033153	2.62	0.000304	0.0082	up
333443	Parotid.Gland-(Minor.Salivary.Gland+Submandibular.Gland)/2	Dendritic_Cells	FGF11	0.0774207919980296	0.0945980553008524	CSTA	0.00613033027567162	3.01	0.000268	0.00774	up
333444	Parotid.Gland-(Minor.Salivary.Gland+Submandibular.Gland)/2	Dendritic_Cells	FGF11	0.0774207919980296	0.0945980553008524	CTNNB1	0.00731134509375713	2.41	0.00192	0.0303	up
333445	Parotid.Gland-(Minor.Salivary.Gland+Submandibular.Gland)/2	Dendritic_Cells	FGF11	0.0774207919980296	0.0945980553008524	CXCL2	0.00732533976150987	6.9	4.59e-07	0.000114	up
333446	Parotid.Gland-(Minor.Salivary.Gland+Submandibular.Gland)/2	Dendritic_Cells	FGF11	0.0774207919980296	0.0945980553008524	CXCL8	0.0122392085668601	4.24	0.000189	0.00596	up
333447	Parotid.Gland-(Minor.Salivary.Gland+Submandibular.Gland)/2	Dendritic_Cells	FGF11	0.0774207919980296	0.0945980553008524	EGR2	0.00776011558009199	4	0.00286	0.0366	up
333448	Parotid.Gland-(Minor.Salivary.Gland+Submandibular.Gland)/2	Dendritic_Cells	FGF11	0.0774207919980296	0.0945980553008524	EMP3	0.00560274721297334	1.99	0.00212	0.0311	up
333449	Parotid.Gland-(Minor.Salivary.Gland+Submandibular.Gland)/2	Dendritic_Cells	FGF11	0.0774207919980296	0.0945980553008524	ETS2	0.00686969266058373	1.98	0.00413	0.0472	up
333450	Parotid.Gland-(Minor.Salivary.Gland+Submandibular.Gland)/2	Dendritic_Cells	FGF11	0.0774207919980296	0.0945980553008524	FOSL2	0.007551592330908	2.89	4.05e-05	0.00262	up
333451	Parotid.Gland-(Minor.Salivary.Gland+Submandibular.Gland)/2	Dendritic_Cells	FGF11	0.0774207919980296	0.0945980553008524	G0S2	0.00640687810239788	6.68	5.4e-06	0.000794	up
333452	Parotid.Gland-(Minor.Salivary.Gland+Submandibular.Gland)/2	Dendritic_Cells	FGF11	0.0774207919980296	0.0945980553008524	GPCPD1	0.00561705985521083	3.02	0.00101	0.0185	up
333453	Parotid.Gland-(Minor.Salivary.Gland+Submandibular.Gland)/2	Dendritic_Cells	FGF11	0.0774207919980296	0.0945980553008524	GPR183	0.00561618697154566	2.21	0.00106	0.0192	up
333454	Parotid.Gland-(Minor.Salivary.Gland+Submandibular.Gland)/2	Dendritic_Cells	FGF11	0.0774207919980296	0.0945980553008524	HIF1A	0.00665400050268121	2.83	0.000139	0.00487	up
333455	Parotid.Gland-(Minor.Salivary.Gland+Submandibular.Gland)/2	Dendritic_Cells	FGF11	0.0774207919980296	0.0945980553008524	ICAM1	0.0116415706307315	4.13	0.00149	0.0245	up
333456	Parotid.Gland-(Minor.Salivary.Gland+Submandibular.Gland)/2	Dendritic_Cells	FGF11	0.0774207919980296	0.0945980553008524	IL1A	0.0103808980277498	5.22	4.03e-05	0.00262	up
333457	Parotid.Gland-(Minor.Salivary.Gland+Submandibular.Gland)/2	Dendritic_Cells	FGF11	0.0774207919980296	0.0945980553008524	IL1B	0.0111184921140102	4.13	0.000815	0.0158	up
333458	Parotid.Gland-(Minor.Salivary.Gland+Submandibular.Gland)/2	Dendritic_Cells	FGF11	0.0774207919980296	0.0945980553008524	IL1RN	0.00666501713634991	7.5	4.77e-09	2.62e-06	up
333459	Parotid.Gland-(Minor.Salivary.Gland+Submandibular.Gland)/2	Dendritic_Cells	FGF11	0.0774207919980296	0.0945980553008524	LCP1	0.00588458574477486	1.55	0.000404	0.00964	up
333460	Parotid.Gland-(Minor.Salivary.Gland+Submandibular.Gland)/2	Dendritic_Cells	FGF11	0.0774207919980296	0.0945980553008524	LRRFIP1	0.00591164347571229	1.76	0.00298	0.0377	up
333461	Parotid.Gland-(Minor.Salivary.Gland+Submandibular.Gland)/2	Dendritic_Cells	FGF11	0.0774207919980296	0.0945980553008524	MAP3K1	0.00610150604338321	2.41	0.00416	0.0472	up
333462	Parotid.Gland-(Minor.Salivary.Gland+Submandibular.Gland)/2	Dendritic_Cells	FGF11	0.0774207919980296	0.0945980553008524	MAP3K8	0.00584512006360201	2.01	0.00128	0.0225	up
333463	Parotid.Gland-(Minor.Salivary.Gland+Submandibular.Gland)/2	Dendritic_Cells	FGF11	0.0774207919980296	0.0945980553008524	NAMPT	0.00637931117336293	3.08	7.2e-06	0.000879	up
333464	Parotid.Gland-(Minor.Salivary.Gland+Submandibular.Gland)/2	Dendritic_Cells	FGF11	0.0774207919980296	0.0945980553008524	NEAT1	0.00691391004009099	1.55	0.000399	0.00964	up
333465	Parotid.Gland-(Minor.Salivary.Gland+Submandibular.Gland)/2	Dendritic_Cells	FGF11	0.0774207919980296	0.0945980553008524	NFE2L2	0.00722982981145279	1.81	0.000255	0.00751	up
333466	Parotid.Gland-(Minor.Salivary.Gland+Submandibular.Gland)/2	Dendritic_Cells	FGF11	0.0774207919980296	0.0945980553008524	NFKB1	0.00929562461203547	2.89	0.000359	0.00905	up
333467	Parotid.Gland-(Minor.Salivary.Gland+Submandibular.Gland)/2	Dendritic_Cells	FGF11	0.0774207919980296	0.0945980553008524	NFKBIA	0.00904404111350877	2.54	0.000805	0.0158	up
333468	Parotid.Gland-(Minor.Salivary.Gland+Submandibular.Gland)/2	Dendritic_Cells	FGF11	0.0774207919980296	0.0945980553008524	NR3C1	0.00802052356712377	3.46	0.000149	0.0051	up
333469	Parotid.Gland-(Minor.Salivary.Gland+Submandibular.Gland)/2	Dendritic_Cells	FGF11	0.0774207919980296	0.0945980553008524	PDE4B	0.00562873130524943	2.75	0.000314	0.0082	up
333470	Parotid.Gland-(Minor.Salivary.Gland+Submandibular.Gland)/2	Dendritic_Cells	FGF11	0.0774207919980296	0.0945980553008524	PLAUR	0.0081115897415997	2.83	0.000349	0.00899	up
333471	Parotid.Gland-(Minor.Salivary.Gland+Submandibular.Gland)/2	Dendritic_Cells	FGF11	0.0774207919980296	0.0945980553008524	PNRC1	0.00633297635535501	1.53	0.00217	0.0316	up
333472	Parotid.Gland-(Minor.Salivary.Gland+Submandibular.Gland)/2	Dendritic_Cells	FGF11	0.0774207919980296	0.0945980553008524	PTGER4	0.00722918018282639	2.6	0.000576	0.0131	up
333473	Parotid.Gland-(Minor.Salivary.Gland+Submandibular.Gland)/2	Dendritic_Cells	FGF11	0.0774207919980296	0.0945980553008524	PTGS2	0.0138655451640063	2.89	0.000642	0.0141	up
333474	Parotid.Gland-(Minor.Salivary.Gland+Submandibular.Gland)/2	Dendritic_Cells	FGF11	0.0774207919980296	0.0945980553008524	S100A8	0.00602048820943127	8.46	1.24e-09	1.02e-06	up
333475	Parotid.Gland-(Minor.Salivary.Gland+Submandibular.Gland)/2	Dendritic_Cells	FGF11	0.0774207919980296	0.0945980553008524	SAMSN1	0.00683060723551787	4.15	5.53e-07	0.000114	up
333476	Parotid.Gland-(Minor.Salivary.Gland+Submandibular.Gland)/2	Dendritic_Cells	FGF11	0.0774207919980296	0.0945980553008524	TCF7L2	0.00671192446954459	4.33	1.8e-05	0.00156	up
333477	Parotid.Gland-(Minor.Salivary.Gland+Submandibular.Gland)/2	Dendritic_Cells	FGF11	0.0774207919980296	0.0945980553008524	TIMP1	0.00898679867215234	2.65	7.6e-05	0.00338	up
333478	Parotid.Gland-(Minor.Salivary.Gland+Submandibular.Gland)/2	Dendritic_Cells	FGF11	0.0774207919980296	0.0945980553008524	TNF	0.00993839229804189	5.31	1.02e-05	0.00112	up
333479	Parotid.Gland-(Minor.Salivary.Gland+Submandibular.Gland)/2	Dendritic_Cells	FGF11	0.0774207919980296	0.0945980553008524	TNFRSF1B	0.00664134367818671	3.26	9.49e-05	0.004	up
333480	Parotid.Gland-(Minor.Salivary.Gland+Submandibular.Gland)/2	Dendritic_Cells	FGF11	0.0774207919980296	0.0945980553008524	VCAN	0.00779016338246851	5.91	3.07e-05	0.00234	up
333481	Parotid.Gland-(Minor.Salivary.Gland+Submandibular.Gland)/2	Dendritic_Cells	FGF11	0.0774207919980296	0.0945980553008524	WARS1	0.00771175544283209	3.66	7.48e-06	0.000879	up
333482	Parotid.Gland-(Minor.Salivary.Gland+Submandibular.Gland)/2	Dendritic_Cells	FGF11	0.0774207919980296	0.0945980553008524	YWHAZ	0.00603510960634796	1.85	0.000801	0.0158	up
333483	Parotid.Gland-(Minor.Salivary.Gland+Submandibular.Gland)/2	Dendritic_Cells	FGF11	0.0774207919980296	0.0945980553008524	ZFP36	0.00856202942157257	2.37	0.000739	0.0153	up
333484	Parotid.Gland-(Minor.Salivary.Gland+Submandibular.Gland)/2	Dendritic_Cells	FGF12	0.0796559683272986	0.204365565613909	BCL2A1	0.00617672961715519	3.1	6.17e-05	0.00322	up
333485	Parotid.Gland-(Minor.Salivary.Gland+Submandibular.Gland)/2	Dendritic_Cells	FGF12	0.0796559683272986	0.204365565613909	CCL20	0.00637940443259908	4.77	8.02e-05	0.00347	up
333486	Parotid.Gland-(Minor.Salivary.Gland+Submandibular.Gland)/2	Dendritic_Cells	FGF12	0.0796559683272986	0.204365565613909	CD36	0.00602434202820353	4.39	5.79e-06	0.000794	up
333487	Parotid.Gland-(Minor.Salivary.Gland+Submandibular.Gland)/2	Dendritic_Cells	FGF12	0.0796559683272986	0.204365565613909	CD44	0.00684096577055113	1.75	0.000535	0.0124	up
333488	Parotid.Gland-(Minor.Salivary.Gland+Submandibular.Gland)/2	Dendritic_Cells	FGF12	0.0796559683272986	0.204365565613909	CD55	0.00579686043185244	2.62	0.000304	0.0082	up
333489	Parotid.Gland-(Minor.Salivary.Gland+Submandibular.Gland)/2	Dendritic_Cells	FGF12	0.0796559683272986	0.204365565613909	CSTA	0.00663443117865769	3.01	0.000268	0.00774	up
333490	Parotid.Gland-(Minor.Salivary.Gland+Submandibular.Gland)/2	Dendritic_Cells	FGF12	0.0796559683272986	0.204365565613909	CTNNB1	0.00661317083695543	2.41	0.00192	0.0303	up
333491	Parotid.Gland-(Minor.Salivary.Gland+Submandibular.Gland)/2	Dendritic_Cells	FGF12	0.0796559683272986	0.204365565613909	CXCL2	0.00685722896028582	6.9	4.59e-07	0.000114	up
333492	Parotid.Gland-(Minor.Salivary.Gland+Submandibular.Gland)/2	Dendritic_Cells	FGF12	0.0796559683272986	0.204365565613909	CXCL8	0.0117983492931284	4.24	0.000189	0.00596	up
333493	Parotid.Gland-(Minor.Salivary.Gland+Submandibular.Gland)/2	Dendritic_Cells	FGF12	0.0796559683272986	0.204365565613909	EGR2	0.00818940793816562	4	0.00286	0.0366	up
333494	Parotid.Gland-(Minor.Salivary.Gland+Submandibular.Gland)/2	Dendritic_Cells	FGF12	0.0796559683272986	0.204365565613909	EMP3	0.00578266745734721	1.99	0.00212	0.0311	up
333495	Parotid.Gland-(Minor.Salivary.Gland+Submandibular.Gland)/2	Dendritic_Cells	FGF12	0.0796559683272986	0.204365565613909	ETS2	0.00669575215241492	1.98	0.00413	0.0472	up
333496	Parotid.Gland-(Minor.Salivary.Gland+Submandibular.Gland)/2	Dendritic_Cells	FGF12	0.0796559683272986	0.204365565613909	FOSL2	0.00731845321327986	2.89	4.05e-05	0.00262	up
333497	Parotid.Gland-(Minor.Salivary.Gland+Submandibular.Gland)/2	Dendritic_Cells	FGF12	0.0796559683272986	0.204365565613909	G0S2	0.00664128387869061	6.68	5.4e-06	0.000794	up
333498	Parotid.Gland-(Minor.Salivary.Gland+Submandibular.Gland)/2	Dendritic_Cells	FGF12	0.0796559683272986	0.204365565613909	GBP2	0.00599716045988005	3.56	2.15e-06	0.000353	up
333499	Parotid.Gland-(Minor.Salivary.Gland+Submandibular.Gland)/2	Dendritic_Cells	FGF12	0.0796559683272986	0.204365565613909	GPCPD1	0.00602807751833512	3.02	0.00101	0.0185	up
333500	Parotid.Gland-(Minor.Salivary.Gland+Submandibular.Gland)/2	Dendritic_Cells	FGF12	0.0796559683272986	0.204365565613909	HIF1A	0.00597404208277483	2.83	0.000139	0.00487	up
333501	Parotid.Gland-(Minor.Salivary.Gland+Submandibular.Gland)/2	Dendritic_Cells	FGF12	0.0796559683272986	0.204365565613909	ICAM1	0.0118578321603024	4.13	0.00149	0.0245	up
333502	Parotid.Gland-(Minor.Salivary.Gland+Submandibular.Gland)/2	Dendritic_Cells	FGF12	0.0796559683272986	0.204365565613909	IFI30	0.00622328811463134	2.07	6.92e-05	0.00325	up
333503	Parotid.Gland-(Minor.Salivary.Gland+Submandibular.Gland)/2	Dendritic_Cells	FGF12	0.0796559683272986	0.204365565613909	IL1A	0.00972107643581354	5.22	4.03e-05	0.00262	up
333504	Parotid.Gland-(Minor.Salivary.Gland+Submandibular.Gland)/2	Dendritic_Cells	FGF12	0.0796559683272986	0.204365565613909	IL1B	0.00935021503158068	4.13	0.000815	0.0158	up
333505	Parotid.Gland-(Minor.Salivary.Gland+Submandibular.Gland)/2	Dendritic_Cells	FGF12	0.0796559683272986	0.204365565613909	IL1RN	0.00701072621728583	7.5	4.77e-09	2.62e-06	up
333506	Parotid.Gland-(Minor.Salivary.Gland+Submandibular.Gland)/2	Dendritic_Cells	FGF12	0.0796559683272986	0.204365565613909	LCP1	0.00615464289232396	1.55	0.000404	0.00964	up
333507	Parotid.Gland-(Minor.Salivary.Gland+Submandibular.Gland)/2	Dendritic_Cells	FGF12	0.0796559683272986	0.204365565613909	LRRFIP1	0.00554021960524599	1.76	0.00298	0.0377	up
333508	Parotid.Gland-(Minor.Salivary.Gland+Submandibular.Gland)/2	Dendritic_Cells	FGF12	0.0796559683272986	0.204365565613909	MAP3K1	0.00557252036066279	2.41	0.00416	0.0472	up
333509	Parotid.Gland-(Minor.Salivary.Gland+Submandibular.Gland)/2	Dendritic_Cells	FGF12	0.0796559683272986	0.204365565613909	MAP3K8	0.00630868078332209	2.01	0.00128	0.0225	up
333510	Parotid.Gland-(Minor.Salivary.Gland+Submandibular.Gland)/2	Dendritic_Cells	FGF12	0.0796559683272986	0.204365565613909	NAMPT	0.00554719209228794	3.08	7.2e-06	0.000879	up
333511	Parotid.Gland-(Minor.Salivary.Gland+Submandibular.Gland)/2	Dendritic_Cells	FGF12	0.0796559683272986	0.204365565613909	NEAT1	0.00700670649053969	1.55	0.000399	0.00964	up
333512	Parotid.Gland-(Minor.Salivary.Gland+Submandibular.Gland)/2	Dendritic_Cells	FGF12	0.0796559683272986	0.204365565613909	NFE2L2	0.00760838565327961	1.81	0.000255	0.00751	up
333513	Parotid.Gland-(Minor.Salivary.Gland+Submandibular.Gland)/2	Dendritic_Cells	FGF12	0.0796559683272986	0.204365565613909	NFKB1	0.00867955717419987	2.89	0.000359	0.00905	up
333514	Parotid.Gland-(Minor.Salivary.Gland+Submandibular.Gland)/2	Dendritic_Cells	FGF12	0.0796559683272986	0.204365565613909	NFKBIA	0.00831920980823532	2.54	0.000805	0.0158	up
333515	Parotid.Gland-(Minor.Salivary.Gland+Submandibular.Gland)/2	Dendritic_Cells	FGF12	0.0796559683272986	0.204365565613909	NR3C1	0.0073627207304183	3.46	0.000149	0.0051	up
333516	Parotid.Gland-(Minor.Salivary.Gland+Submandibular.Gland)/2	Dendritic_Cells	FGF12	0.0796559683272986	0.204365565613909	PDE4B	0.00613104626055866	2.75	0.000314	0.0082	up
333517	Parotid.Gland-(Minor.Salivary.Gland+Submandibular.Gland)/2	Dendritic_Cells	FGF12	0.0796559683272986	0.204365565613909	PLAUR	0.00835776021232862	2.83	0.000349	0.00899	up
333518	Parotid.Gland-(Minor.Salivary.Gland+Submandibular.Gland)/2	Dendritic_Cells	FGF12	0.0796559683272986	0.204365565613909	PNRC1	0.00601910784278056	1.53	0.00217	0.0316	up
333519	Parotid.Gland-(Minor.Salivary.Gland+Submandibular.Gland)/2	Dendritic_Cells	FGF12	0.0796559683272986	0.204365565613909	PSAP	0.00567821508855396	1.85	0.000436	0.0102	up
333520	Parotid.Gland-(Minor.Salivary.Gland+Submandibular.Gland)/2	Dendritic_Cells	FGF12	0.0796559683272986	0.204365565613909	PSME1	0.00605474155038103	1.24	0.00221	0.0317	up
333521	Parotid.Gland-(Minor.Salivary.Gland+Submandibular.Gland)/2	Dendritic_Cells	FGF12	0.0796559683272986	0.204365565613909	PTGER4	0.00726765011891931	2.6	0.000576	0.0131	up
333522	Parotid.Gland-(Minor.Salivary.Gland+Submandibular.Gland)/2	Dendritic_Cells	FGF12	0.0796559683272986	0.204365565613909	PTGS2	0.013523729233517	2.89	0.000642	0.0141	up
333523	Parotid.Gland-(Minor.Salivary.Gland+Submandibular.Gland)/2	Dendritic_Cells	FGF12	0.0796559683272986	0.204365565613909	S100A8	0.00657309377618331	8.46	1.24e-09	1.02e-06	up
333524	Parotid.Gland-(Minor.Salivary.Gland+Submandibular.Gland)/2	Dendritic_Cells	FGF12	0.0796559683272986	0.204365565613909	S100A9	0.00560142968830169	8.74	1.16e-09	1.02e-06	up
333525	Parotid.Gland-(Minor.Salivary.Gland+Submandibular.Gland)/2	Dendritic_Cells	FGF12	0.0796559683272986	0.204365565613909	SAMSN1	0.00757813108941741	4.15	5.53e-07	0.000114	up
333526	Parotid.Gland-(Minor.Salivary.Gland+Submandibular.Gland)/2	Dendritic_Cells	FGF12	0.0796559683272986	0.204365565613909	TCF7L2	0.00667029456386463	4.33	1.8e-05	0.00156	up
333527	Parotid.Gland-(Minor.Salivary.Gland+Submandibular.Gland)/2	Dendritic_Cells	FGF12	0.0796559683272986	0.204365565613909	TIMP1	0.00731722465838879	2.65	7.6e-05	0.00338	up
333528	Parotid.Gland-(Minor.Salivary.Gland+Submandibular.Gland)/2	Dendritic_Cells	FGF12	0.0796559683272986	0.204365565613909	TNF	0.0098915116651551	5.31	1.02e-05	0.00112	up
333529	Parotid.Gland-(Minor.Salivary.Gland+Submandibular.Gland)/2	Dendritic_Cells	FGF12	0.0796559683272986	0.204365565613909	TNFRSF1B	0.00619686043423835	3.26	9.49e-05	0.004	up
333530	Parotid.Gland-(Minor.Salivary.Gland+Submandibular.Gland)/2	Dendritic_Cells	FGF12	0.0796559683272986	0.204365565613909	VCAN	0.00772880194554917	5.91	3.07e-05	0.00234	up
333531	Parotid.Gland-(Minor.Salivary.Gland+Submandibular.Gland)/2	Dendritic_Cells	FGF12	0.0796559683272986	0.204365565613909	WARS1	0.00658192129168322	3.66	7.48e-06	0.000879	up
333532	Parotid.Gland-(Minor.Salivary.Gland+Submandibular.Gland)/2	Dendritic_Cells	FGF12	0.0796559683272986	0.204365565613909	YWHAZ	0.00577723555592082	1.85	0.000801	0.0158	up
333533	Parotid.Gland-(Minor.Salivary.Gland+Submandibular.Gland)/2	Dendritic_Cells	FGF12	0.0796559683272986	0.204365565613909	ZEB2	0.00598648419120474	2.25	0.00152	0.0245	up
333534	Parotid.Gland-(Minor.Salivary.Gland+Submandibular.Gland)/2	Dendritic_Cells	FGF12	0.0796559683272986	0.204365565613909	ZFP36	0.0074257446195545	2.37	0.000739	0.0153	up
333535	Parotid.Gland-(Minor.Salivary.Gland+Submandibular.Gland)/2	Dendritic_Cells	FGF13	0.0771381537375568	0.0807179431302538	BCL2A1	0.00661076199976678	3.1	6.17e-05	0.00322	up
333536	Parotid.Gland-(Minor.Salivary.Gland+Submandibular.Gland)/2	Dendritic_Cells	FGF13	0.0771381537375568	0.0807179431302538	CCL20	0.00679233244775174	4.77	8.02e-05	0.00347	up
333537	Parotid.Gland-(Minor.Salivary.Gland+Submandibular.Gland)/2	Dendritic_Cells	FGF13	0.0771381537375568	0.0807179431302538	CD36	0.00685718655218926	4.39	5.79e-06	0.000794	up
333538	Parotid.Gland-(Minor.Salivary.Gland+Submandibular.Gland)/2	Dendritic_Cells	FGF13	0.0771381537375568	0.0807179431302538	CD44	0.00763206197581999	1.75	0.000535	0.0124	up
333539	Parotid.Gland-(Minor.Salivary.Gland+Submandibular.Gland)/2	Dendritic_Cells	FGF13	0.0771381537375568	0.0807179431302538	CD55	0.00627170786550639	2.62	0.000304	0.0082	up
333540	Parotid.Gland-(Minor.Salivary.Gland+Submandibular.Gland)/2	Dendritic_Cells	FGF13	0.0771381537375568	0.0807179431302538	CSTA	0.0070251797121506	3.01	0.000268	0.00774	up
333541	Parotid.Gland-(Minor.Salivary.Gland+Submandibular.Gland)/2	Dendritic_Cells	FGF13	0.0771381537375568	0.0807179431302538	CTNNB1	0.00789989094258247	2.41	0.00192	0.0303	up
333542	Parotid.Gland-(Minor.Salivary.Gland+Submandibular.Gland)/2	Dendritic_Cells	FGF13	0.0771381537375568	0.0807179431302538	CXCL2	0.00833662565328898	6.9	4.59e-07	0.000114	up
333543	Parotid.Gland-(Minor.Salivary.Gland+Submandibular.Gland)/2	Dendritic_Cells	FGF13	0.0771381537375568	0.0807179431302538	CXCL8	0.0151835582480838	4.24	0.000189	0.00596	up
333544	Parotid.Gland-(Minor.Salivary.Gland+Submandibular.Gland)/2	Dendritic_Cells	FGF13	0.0771381537375568	0.0807179431302538	EGR2	0.00815826672158732	4	0.00286	0.0366	up
333545	Parotid.Gland-(Minor.Salivary.Gland+Submandibular.Gland)/2	Dendritic_Cells	FGF13	0.0771381537375568	0.0807179431302538	EMP3	0.00595340775850406	1.99	0.00212	0.0311	up
333546	Parotid.Gland-(Minor.Salivary.Gland+Submandibular.Gland)/2	Dendritic_Cells	FGF13	0.0771381537375568	0.0807179431302538	ETS2	0.00755597412485209	1.98	0.00413	0.0472	up
333547	Parotid.Gland-(Minor.Salivary.Gland+Submandibular.Gland)/2	Dendritic_Cells	FGF13	0.0771381537375568	0.0807179431302538	FOSL2	0.00819205219139546	2.89	4.05e-05	0.00262	up
333548	Parotid.Gland-(Minor.Salivary.Gland+Submandibular.Gland)/2	Dendritic_Cells	FGF13	0.0771381537375568	0.0807179431302538	G0S2	0.00677692325501514	6.68	5.4e-06	0.000794	up
333549	Parotid.Gland-(Minor.Salivary.Gland+Submandibular.Gland)/2	Dendritic_Cells	FGF13	0.0771381537375568	0.0807179431302538	GBP2	0.00606806052763059	3.56	2.15e-06	0.000353	up
333550	Parotid.Gland-(Minor.Salivary.Gland+Submandibular.Gland)/2	Dendritic_Cells	FGF13	0.0771381537375568	0.0807179431302538	GPCPD1	0.00692673913162843	3.02	0.00101	0.0185	up
333551	Parotid.Gland-(Minor.Salivary.Gland+Submandibular.Gland)/2	Dendritic_Cells	FGF13	0.0771381537375568	0.0807179431302538	HIF1A	0.00649440587332381	2.83	0.000139	0.00487	up
333552	Parotid.Gland-(Minor.Salivary.Gland+Submandibular.Gland)/2	Dendritic_Cells	FGF13	0.0771381537375568	0.0807179431302538	ICAM1	0.0131772393400585	4.13	0.00149	0.0245	up
333553	Parotid.Gland-(Minor.Salivary.Gland+Submandibular.Gland)/2	Dendritic_Cells	FGF13	0.0771381537375568	0.0807179431302538	IL1A	0.0111034831616838	5.22	4.03e-05	0.00262	up
333554	Parotid.Gland-(Minor.Salivary.Gland+Submandibular.Gland)/2	Dendritic_Cells	FGF13	0.0771381537375568	0.0807179431302538	IL1B	0.0110019392841468	4.13	0.000815	0.0158	up
333555	Parotid.Gland-(Minor.Salivary.Gland+Submandibular.Gland)/2	Dendritic_Cells	FGF13	0.0771381537375568	0.0807179431302538	IL1RN	0.00719913216798914	7.5	4.77e-09	2.62e-06	up
333556	Parotid.Gland-(Minor.Salivary.Gland+Submandibular.Gland)/2	Dendritic_Cells	FGF13	0.0771381537375568	0.0807179431302538	LCP1	0.00625930350893404	1.55	0.000404	0.00964	up
333557	Parotid.Gland-(Minor.Salivary.Gland+Submandibular.Gland)/2	Dendritic_Cells	FGF13	0.0771381537375568	0.0807179431302538	LRRFIP1	0.00596261153918088	1.76	0.00298	0.0377	up
333558	Parotid.Gland-(Minor.Salivary.Gland+Submandibular.Gland)/2	Dendritic_Cells	FGF13	0.0771381537375568	0.0807179431302538	MAP3K1	0.0060789316405606	2.41	0.00416	0.0472	up
333559	Parotid.Gland-(Minor.Salivary.Gland+Submandibular.Gland)/2	Dendritic_Cells	FGF13	0.0771381537375568	0.0807179431302538	NAMPT	0.0059480253484241	3.08	7.2e-06	0.000879	up
333560	Parotid.Gland-(Minor.Salivary.Gland+Submandibular.Gland)/2	Dendritic_Cells	FGF13	0.0771381537375568	0.0807179431302538	NEAT1	0.00705751827770961	1.55	0.000399	0.00964	up
333561	Parotid.Gland-(Minor.Salivary.Gland+Submandibular.Gland)/2	Dendritic_Cells	FGF13	0.0771381537375568	0.0807179431302538	NFE2L2	0.00880138216206118	1.81	0.000255	0.00751	up
333562	Parotid.Gland-(Minor.Salivary.Gland+Submandibular.Gland)/2	Dendritic_Cells	FGF13	0.0771381537375568	0.0807179431302538	NFKB1	0.0102377722560066	2.89	0.000359	0.00905	up
333563	Parotid.Gland-(Minor.Salivary.Gland+Submandibular.Gland)/2	Dendritic_Cells	FGF13	0.0771381537375568	0.0807179431302538	NFKBIA	0.0090813883328772	2.54	0.000805	0.0158	up
333564	Parotid.Gland-(Minor.Salivary.Gland+Submandibular.Gland)/2	Dendritic_Cells	FGF13	0.0771381537375568	0.0807179431302538	NFKBIZ	0.00596212827085692	2.87	0.000287	0.00812	up
333565	Parotid.Gland-(Minor.Salivary.Gland+Submandibular.Gland)/2	Dendritic_Cells	FGF13	0.0771381537375568	0.0807179431302538	NR3C1	0.00825432290741242	3.46	0.000149	0.0051	up
333566	Parotid.Gland-(Minor.Salivary.Gland+Submandibular.Gland)/2	Dendritic_Cells	FGF13	0.0771381537375568	0.0807179431302538	PLAUR	0.00902539125737051	2.83	0.000349	0.00899	up
333567	Parotid.Gland-(Minor.Salivary.Gland+Submandibular.Gland)/2	Dendritic_Cells	FGF13	0.0771381537375568	0.0807179431302538	PNRC1	0.00737200942349856	1.53	0.00217	0.0316	up
333568	Parotid.Gland-(Minor.Salivary.Gland+Submandibular.Gland)/2	Dendritic_Cells	FGF13	0.0771381537375568	0.0807179431302538	PSME1	0.0064381545835819	1.24	0.00221	0.0317	up
333569	Parotid.Gland-(Minor.Salivary.Gland+Submandibular.Gland)/2	Dendritic_Cells	FGF13	0.0771381537375568	0.0807179431302538	PTGER4	0.00799989714750013	2.6	0.000576	0.0131	up
333570	Parotid.Gland-(Minor.Salivary.Gland+Submandibular.Gland)/2	Dendritic_Cells	FGF13	0.0771381537375568	0.0807179431302538	PTGS2	0.0167204701194028	2.89	0.000642	0.0141	up
333571	Parotid.Gland-(Minor.Salivary.Gland+Submandibular.Gland)/2	Dendritic_Cells	FGF13	0.0771381537375568	0.0807179431302538	S100A8	0.00680952165072285	8.46	1.24e-09	1.02e-06	up
333572	Parotid.Gland-(Minor.Salivary.Gland+Submandibular.Gland)/2	Dendritic_Cells	FGF13	0.0771381537375568	0.0807179431302538	S100A9	0.0059667138957372	8.74	1.16e-09	1.02e-06	up
333573	Parotid.Gland-(Minor.Salivary.Gland+Submandibular.Gland)/2	Dendritic_Cells	FGF13	0.0771381537375568	0.0807179431302538	SAMSN1	0.00709845287682075	4.15	5.53e-07	0.000114	up
333574	Parotid.Gland-(Minor.Salivary.Gland+Submandibular.Gland)/2	Dendritic_Cells	FGF13	0.0771381537375568	0.0807179431302538	TCF7L2	0.00746993949133849	4.33	1.8e-05	0.00156	up
333575	Parotid.Gland-(Minor.Salivary.Gland+Submandibular.Gland)/2	Dendritic_Cells	FGF13	0.0771381537375568	0.0807179431302538	TIMP1	0.00832191284211621	2.65	7.6e-05	0.00338	up
333576	Parotid.Gland-(Minor.Salivary.Gland+Submandibular.Gland)/2	Dendritic_Cells	FGF13	0.0771381537375568	0.0807179431302538	TNF	0.0108345262507619	5.31	1.02e-05	0.00112	up
333577	Parotid.Gland-(Minor.Salivary.Gland+Submandibular.Gland)/2	Dendritic_Cells	FGF13	0.0771381537375568	0.0807179431302538	TNFRSF1B	0.00706859093933507	3.26	9.49e-05	0.004	up
333578	Parotid.Gland-(Minor.Salivary.Gland+Submandibular.Gland)/2	Dendritic_Cells	FGF13	0.0771381537375568	0.0807179431302538	VCAN	0.00856928623586975	5.91	3.07e-05	0.00234	up
333579	Parotid.Gland-(Minor.Salivary.Gland+Submandibular.Gland)/2	Dendritic_Cells	FGF13	0.0771381537375568	0.0807179431302538	WARS1	0.00781260130864417	3.66	7.48e-06	0.000879	up
333580	Parotid.Gland-(Minor.Salivary.Gland+Submandibular.Gland)/2	Dendritic_Cells	FGF13	0.0771381537375568	0.0807179431302538	YWHAZ	0.00656239206977953	1.85	0.000801	0.0158	up
333581	Parotid.Gland-(Minor.Salivary.Gland+Submandibular.Gland)/2	Dendritic_Cells	FGF13	0.0771381537375568	0.0807179431302538	ZFP36	0.00775614544558597	2.37	0.000739	0.0153	up
333582	Parotid.Gland-(Minor.Salivary.Gland+Submandibular.Gland)/2	Dendritic_Cells	FGF14	0.079270191912022	0.185420430911155	BCL2A1	0.00634452743664602	3.1	6.17e-05	0.00322	up
333583	Parotid.Gland-(Minor.Salivary.Gland+Submandibular.Gland)/2	Dendritic_Cells	FGF14	0.079270191912022	0.185420430911155	CCL20	0.00598987360403346	4.77	8.02e-05	0.00347	up
333584	Parotid.Gland-(Minor.Salivary.Gland+Submandibular.Gland)/2	Dendritic_Cells	FGF14	0.079270191912022	0.185420430911155	CD36	0.00599460906027314	4.39	5.79e-06	0.000794	up
333585	Parotid.Gland-(Minor.Salivary.Gland+Submandibular.Gland)/2	Dendritic_Cells	FGF14	0.079270191912022	0.185420430911155	CD44	0.00660800321038481	1.75	0.000535	0.0124	up
333586	Parotid.Gland-(Minor.Salivary.Gland+Submandibular.Gland)/2	Dendritic_Cells	FGF14	0.079270191912022	0.185420430911155	CD55	0.00594608664097275	2.62	0.000304	0.0082	up
333587	Parotid.Gland-(Minor.Salivary.Gland+Submandibular.Gland)/2	Dendritic_Cells	FGF14	0.079270191912022	0.185420430911155	CSTA	0.00671118738246004	3.01	0.000268	0.00774	up
333588	Parotid.Gland-(Minor.Salivary.Gland+Submandibular.Gland)/2	Dendritic_Cells	FGF14	0.079270191912022	0.185420430911155	CTNNB1	0.00655585087797659	2.41	0.00192	0.0303	up
333589	Parotid.Gland-(Minor.Salivary.Gland+Submandibular.Gland)/2	Dendritic_Cells	FGF14	0.079270191912022	0.185420430911155	CXCL2	0.00701008133199228	6.9	4.59e-07	0.000114	up
333590	Parotid.Gland-(Minor.Salivary.Gland+Submandibular.Gland)/2	Dendritic_Cells	FGF14	0.079270191912022	0.185420430911155	CXCL8	0.0126269586756529	4.24	0.000189	0.00596	up
333591	Parotid.Gland-(Minor.Salivary.Gland+Submandibular.Gland)/2	Dendritic_Cells	FGF14	0.079270191912022	0.185420430911155	EGR2	0.00783592785808866	4	0.00286	0.0366	up
333592	Parotid.Gland-(Minor.Salivary.Gland+Submandibular.Gland)/2	Dendritic_Cells	FGF14	0.079270191912022	0.185420430911155	ETS2	0.00675793647121344	1.98	0.00413	0.0472	up
333593	Parotid.Gland-(Minor.Salivary.Gland+Submandibular.Gland)/2	Dendritic_Cells	FGF14	0.079270191912022	0.185420430911155	FOSL2	0.0070401904099525	2.89	4.05e-05	0.00262	up
333594	Parotid.Gland-(Minor.Salivary.Gland+Submandibular.Gland)/2	Dendritic_Cells	FGF14	0.079270191912022	0.185420430911155	G0S2	0.00604799280986309	6.68	5.4e-06	0.000794	up
333595	Parotid.Gland-(Minor.Salivary.Gland+Submandibular.Gland)/2	Dendritic_Cells	FGF14	0.079270191912022	0.185420430911155	GBP2	0.00584490077978005	3.56	2.15e-06	0.000353	up
333596	Parotid.Gland-(Minor.Salivary.Gland+Submandibular.Gland)/2	Dendritic_Cells	FGF14	0.079270191912022	0.185420430911155	GPCPD1	0.00547354112752362	3.02	0.00101	0.0185	up
333597	Parotid.Gland-(Minor.Salivary.Gland+Submandibular.Gland)/2	Dendritic_Cells	FGF14	0.079270191912022	0.185420430911155	GPR183	0.00572777541023657	2.21	0.00106	0.0192	up
333598	Parotid.Gland-(Minor.Salivary.Gland+Submandibular.Gland)/2	Dendritic_Cells	FGF14	0.079270191912022	0.185420430911155	HIF1A	0.0059289840622456	2.83	0.000139	0.00487	up
333599	Parotid.Gland-(Minor.Salivary.Gland+Submandibular.Gland)/2	Dendritic_Cells	FGF14	0.079270191912022	0.185420430911155	ICAM1	0.0120847406950999	4.13	0.00149	0.0245	up
333600	Parotid.Gland-(Minor.Salivary.Gland+Submandibular.Gland)/2	Dendritic_Cells	FGF14	0.079270191912022	0.185420430911155	IL1A	0.0102654478370036	5.22	4.03e-05	0.00262	up
333601	Parotid.Gland-(Minor.Salivary.Gland+Submandibular.Gland)/2	Dendritic_Cells	FGF14	0.079270191912022	0.185420430911155	IL1B	0.0100762294046632	4.13	0.000815	0.0158	up
333602	Parotid.Gland-(Minor.Salivary.Gland+Submandibular.Gland)/2	Dendritic_Cells	FGF14	0.079270191912022	0.185420430911155	IL1RN	0.00667894403383447	7.5	4.77e-09	2.62e-06	up
333603	Parotid.Gland-(Minor.Salivary.Gland+Submandibular.Gland)/2	Dendritic_Cells	FGF14	0.079270191912022	0.185420430911155	LCP1	0.00588788300841041	1.55	0.000404	0.00964	up
333604	Parotid.Gland-(Minor.Salivary.Gland+Submandibular.Gland)/2	Dendritic_Cells	FGF14	0.079270191912022	0.185420430911155	LRRFIP1	0.00559640027674045	1.76	0.00298	0.0377	up
333605	Parotid.Gland-(Minor.Salivary.Gland+Submandibular.Gland)/2	Dendritic_Cells	FGF14	0.079270191912022	0.185420430911155	MAP3K1	0.00564992286479617	2.41	0.00416	0.0472	up
333606	Parotid.Gland-(Minor.Salivary.Gland+Submandibular.Gland)/2	Dendritic_Cells	FGF14	0.079270191912022	0.185420430911155	NAMPT	0.0056713447454619	3.08	7.2e-06	0.000879	up
333607	Parotid.Gland-(Minor.Salivary.Gland+Submandibular.Gland)/2	Dendritic_Cells	FGF14	0.079270191912022	0.185420430911155	NEAT1	0.00675619937397566	1.55	0.000399	0.00964	up
333608	Parotid.Gland-(Minor.Salivary.Gland+Submandibular.Gland)/2	Dendritic_Cells	FGF14	0.079270191912022	0.185420430911155	NFE2L2	0.00719435026464657	1.81	0.000255	0.00751	up
333609	Parotid.Gland-(Minor.Salivary.Gland+Submandibular.Gland)/2	Dendritic_Cells	FGF14	0.079270191912022	0.185420430911155	NFKB1	0.00926841305650226	2.89	0.000359	0.00905	up
333610	Parotid.Gland-(Minor.Salivary.Gland+Submandibular.Gland)/2	Dendritic_Cells	FGF14	0.079270191912022	0.185420430911155	NFKBIA	0.00799970844394222	2.54	0.000805	0.0158	up
333611	Parotid.Gland-(Minor.Salivary.Gland+Submandibular.Gland)/2	Dendritic_Cells	FGF14	0.079270191912022	0.185420430911155	NFKBIZ	0.00544075522164919	2.87	0.000287	0.00812	up
333612	Parotid.Gland-(Minor.Salivary.Gland+Submandibular.Gland)/2	Dendritic_Cells	FGF14	0.079270191912022	0.185420430911155	NR3C1	0.00793426732303858	3.46	0.000149	0.0051	up
333613	Parotid.Gland-(Minor.Salivary.Gland+Submandibular.Gland)/2	Dendritic_Cells	FGF14	0.079270191912022	0.185420430911155	PDE4B	0.00546035171169499	2.75	0.000314	0.0082	up
333614	Parotid.Gland-(Minor.Salivary.Gland+Submandibular.Gland)/2	Dendritic_Cells	FGF14	0.079270191912022	0.185420430911155	PLAUR	0.0078592506321658	2.83	0.000349	0.00899	up
333615	Parotid.Gland-(Minor.Salivary.Gland+Submandibular.Gland)/2	Dendritic_Cells	FGF14	0.079270191912022	0.185420430911155	PNRC1	0.0065058317861802	1.53	0.00217	0.0316	up
333616	Parotid.Gland-(Minor.Salivary.Gland+Submandibular.Gland)/2	Dendritic_Cells	FGF14	0.079270191912022	0.185420430911155	PSME1	0.005865174427096	1.24	0.00221	0.0317	up
333617	Parotid.Gland-(Minor.Salivary.Gland+Submandibular.Gland)/2	Dendritic_Cells	FGF14	0.079270191912022	0.185420430911155	PTGER4	0.00767721783113622	2.6	0.000576	0.0131	up
333618	Parotid.Gland-(Minor.Salivary.Gland+Submandibular.Gland)/2	Dendritic_Cells	FGF14	0.079270191912022	0.185420430911155	PTGS2	0.0136722785443612	2.89	0.000642	0.0141	up
333619	Parotid.Gland-(Minor.Salivary.Gland+Submandibular.Gland)/2	Dendritic_Cells	FGF14	0.079270191912022	0.185420430911155	S100A8	0.00621462522562495	8.46	1.24e-09	1.02e-06	up
333620	Parotid.Gland-(Minor.Salivary.Gland+Submandibular.Gland)/2	Dendritic_Cells	FGF14	0.079270191912022	0.185420430911155	S100A9	0.00554890844419838	8.74	1.16e-09	1.02e-06	up
333621	Parotid.Gland-(Minor.Salivary.Gland+Submandibular.Gland)/2	Dendritic_Cells	FGF14	0.079270191912022	0.185420430911155	SAMSN1	0.00680674832924471	4.15	5.53e-07	0.000114	up
333622	Parotid.Gland-(Minor.Salivary.Gland+Submandibular.Gland)/2	Dendritic_Cells	FGF14	0.079270191912022	0.185420430911155	TCF7L2	0.00637794357394523	4.33	1.8e-05	0.00156	up
333623	Parotid.Gland-(Minor.Salivary.Gland+Submandibular.Gland)/2	Dendritic_Cells	FGF14	0.079270191912022	0.185420430911155	TIMP1	0.00775106079558668	2.65	7.6e-05	0.00338	up
333624	Parotid.Gland-(Minor.Salivary.Gland+Submandibular.Gland)/2	Dendritic_Cells	FGF14	0.079270191912022	0.185420430911155	TNF	0.0101170300481234	5.31	1.02e-05	0.00112	up
333625	Parotid.Gland-(Minor.Salivary.Gland+Submandibular.Gland)/2	Dendritic_Cells	FGF14	0.079270191912022	0.185420430911155	TNFRSF1B	0.00675462245443259	3.26	9.49e-05	0.004	up
333626	Parotid.Gland-(Minor.Salivary.Gland+Submandibular.Gland)/2	Dendritic_Cells	FGF14	0.079270191912022	0.185420430911155	VCAN	0.00758246414355734	5.91	3.07e-05	0.00234	up
333627	Parotid.Gland-(Minor.Salivary.Gland+Submandibular.Gland)/2	Dendritic_Cells	FGF14	0.079270191912022	0.185420430911155	WARS1	0.00739396239230147	3.66	7.48e-06	0.000879	up
333628	Parotid.Gland-(Minor.Salivary.Gland+Submandibular.Gland)/2	Dendritic_Cells	FGF14	0.079270191912022	0.185420430911155	YWHAZ	0.00568772540580894	1.85	0.000801	0.0158	up
333629	Parotid.Gland-(Minor.Salivary.Gland+Submandibular.Gland)/2	Dendritic_Cells	FGF14	0.079270191912022	0.185420430911155	ZEB2	0.00563304994680723	2.25	0.00152	0.0245	up
333630	Parotid.Gland-(Minor.Salivary.Gland+Submandibular.Gland)/2	Dendritic_Cells	FGF14	0.079270191912022	0.185420430911155	ZFP36	0.00745010491306788	2.37	0.000739	0.0153	up
333631	Parotid.Gland-(Minor.Salivary.Gland+Submandibular.Gland)/2	Dendritic_Cells	FGF16	0.0895778763147158	0.691621592385729	BCL2A1	0.00557176048765117	3.1	6.17e-05	0.00322	up
333632	Parotid.Gland-(Minor.Salivary.Gland+Submandibular.Gland)/2	Dendritic_Cells	FGF16	0.0895778763147158	0.691621592385729	CCL20	0.00615516910474336	4.77	8.02e-05	0.00347	up
333633	Parotid.Gland-(Minor.Salivary.Gland+Submandibular.Gland)/2	Dendritic_Cells	FGF16	0.0895778763147158	0.691621592385729	CD36	0.00635985059970476	4.39	5.79e-06	0.000794	up
333634	Parotid.Gland-(Minor.Salivary.Gland+Submandibular.Gland)/2	Dendritic_Cells	FGF16	0.0895778763147158	0.691621592385729	CD44	0.00630385652227636	1.75	0.000535	0.0124	up
333635	Parotid.Gland-(Minor.Salivary.Gland+Submandibular.Gland)/2	Dendritic_Cells	FGF16	0.0895778763147158	0.691621592385729	CD55	0.00631468472902012	2.62	0.000304	0.0082	up
333636	Parotid.Gland-(Minor.Salivary.Gland+Submandibular.Gland)/2	Dendritic_Cells	FGF16	0.0895778763147158	0.691621592385729	CSTA	0.00553177137156779	3.01	0.000268	0.00774	up
333637	Parotid.Gland-(Minor.Salivary.Gland+Submandibular.Gland)/2	Dendritic_Cells	FGF16	0.0895778763147158	0.691621592385729	CTNNB1	0.00615143078726485	2.41	0.00192	0.0303	up
333638	Parotid.Gland-(Minor.Salivary.Gland+Submandibular.Gland)/2	Dendritic_Cells	FGF16	0.0895778763147158	0.691621592385729	CXCL2	0.00660876730897481	6.9	4.59e-07	0.000114	up
333639	Parotid.Gland-(Minor.Salivary.Gland+Submandibular.Gland)/2	Dendritic_Cells	FGF16	0.0895778763147158	0.691621592385729	CXCL3	0.00567476242640624	7.18	6.52e-08	2.68e-05	up
333640	Parotid.Gland-(Minor.Salivary.Gland+Submandibular.Gland)/2	Dendritic_Cells	FGF16	0.0895778763147158	0.691621592385729	CXCL8	0.0119012720269523	4.24	0.000189	0.00596	up
333641	Parotid.Gland-(Minor.Salivary.Gland+Submandibular.Gland)/2	Dendritic_Cells	FGF16	0.0895778763147158	0.691621592385729	EGR2	0.00695714301816558	4	0.00286	0.0366	up
333642	Parotid.Gland-(Minor.Salivary.Gland+Submandibular.Gland)/2	Dendritic_Cells	FGF16	0.0895778763147158	0.691621592385729	EMP3	0.00543217297213425	1.99	0.00212	0.0311	up
333643	Parotid.Gland-(Minor.Salivary.Gland+Submandibular.Gland)/2	Dendritic_Cells	FGF16	0.0895778763147158	0.691621592385729	ETS2	0.00589542177887378	1.98	0.00413	0.0472	up
333644	Parotid.Gland-(Minor.Salivary.Gland+Submandibular.Gland)/2	Dendritic_Cells	FGF16	0.0895778763147158	0.691621592385729	FOSL2	0.00624371401619852	2.89	4.05e-05	0.00262	up
333645	Parotid.Gland-(Minor.Salivary.Gland+Submandibular.Gland)/2	Dendritic_Cells	FGF16	0.0895778763147158	0.691621592385729	G0S2	0.00607785226387771	6.68	5.4e-06	0.000794	up
333646	Parotid.Gland-(Minor.Salivary.Gland+Submandibular.Gland)/2	Dendritic_Cells	FGF16	0.0895778763147158	0.691621592385729	GBP2	0.005900017499826	3.56	2.15e-06	0.000353	up
333647	Parotid.Gland-(Minor.Salivary.Gland+Submandibular.Gland)/2	Dendritic_Cells	FGF16	0.0895778763147158	0.691621592385729	GPR183	0.00492560908857065	2.21	0.00106	0.0192	up
333648	Parotid.Gland-(Minor.Salivary.Gland+Submandibular.Gland)/2	Dendritic_Cells	FGF16	0.0895778763147158	0.691621592385729	HIF1A	0.00637454979193999	2.83	0.000139	0.00487	up
333649	Parotid.Gland-(Minor.Salivary.Gland+Submandibular.Gland)/2	Dendritic_Cells	FGF16	0.0895778763147158	0.691621592385729	ICAM1	0.0112370126876209	4.13	0.00149	0.0245	up
333650	Parotid.Gland-(Minor.Salivary.Gland+Submandibular.Gland)/2	Dendritic_Cells	FGF16	0.0895778763147158	0.691621592385729	IFI30	0.0049099203814363	2.07	6.92e-05	0.00325	up
333651	Parotid.Gland-(Minor.Salivary.Gland+Submandibular.Gland)/2	Dendritic_Cells	FGF16	0.0895778763147158	0.691621592385729	IL1A	0.00928715709665617	5.22	4.03e-05	0.00262	up
333652	Parotid.Gland-(Minor.Salivary.Gland+Submandibular.Gland)/2	Dendritic_Cells	FGF16	0.0895778763147158	0.691621592385729	IL1B	0.00990250378331429	4.13	0.000815	0.0158	up
333653	Parotid.Gland-(Minor.Salivary.Gland+Submandibular.Gland)/2	Dendritic_Cells	FGF16	0.0895778763147158	0.691621592385729	IL1RN	0.00553979195472939	7.5	4.77e-09	2.62e-06	up
333654	Parotid.Gland-(Minor.Salivary.Gland+Submandibular.Gland)/2	Dendritic_Cells	FGF16	0.0895778763147158	0.691621592385729	LCP1	0.00643523806535393	1.55	0.000404	0.00964	up
333655	Parotid.Gland-(Minor.Salivary.Gland+Submandibular.Gland)/2	Dendritic_Cells	FGF16	0.0895778763147158	0.691621592385729	LRRFIP1	0.00526990804496953	1.76	0.00298	0.0377	up
333656	Parotid.Gland-(Minor.Salivary.Gland+Submandibular.Gland)/2	Dendritic_Cells	FGF16	0.0895778763147158	0.691621592385729	LYN	0.00503361085288214	1.55	0.00287	0.0366	up
333657	Parotid.Gland-(Minor.Salivary.Gland+Submandibular.Gland)/2	Dendritic_Cells	FGF16	0.0895778763147158	0.691621592385729	MAP3K1	0.00561014132790522	2.41	0.00416	0.0472	up
333658	Parotid.Gland-(Minor.Salivary.Gland+Submandibular.Gland)/2	Dendritic_Cells	FGF16	0.0895778763147158	0.691621592385729	MAP3K8	0.00501553953915288	2.01	0.00128	0.0225	up
333659	Parotid.Gland-(Minor.Salivary.Gland+Submandibular.Gland)/2	Dendritic_Cells	FGF16	0.0895778763147158	0.691621592385729	NAMPT	0.00503160256130808	3.08	7.2e-06	0.000879	up
333660	Parotid.Gland-(Minor.Salivary.Gland+Submandibular.Gland)/2	Dendritic_Cells	FGF16	0.0895778763147158	0.691621592385729	NEAT1	0.00560450512874847	1.55	0.000399	0.00964	up
333661	Parotid.Gland-(Minor.Salivary.Gland+Submandibular.Gland)/2	Dendritic_Cells	FGF16	0.0895778763147158	0.691621592385729	NFE2L2	0.0069069323096292	1.81	0.000255	0.00751	up
333662	Parotid.Gland-(Minor.Salivary.Gland+Submandibular.Gland)/2	Dendritic_Cells	FGF16	0.0895778763147158	0.691621592385729	NFKB1	0.00741802821055236	2.89	0.000359	0.00905	up
333663	Parotid.Gland-(Minor.Salivary.Gland+Submandibular.Gland)/2	Dendritic_Cells	FGF16	0.0895778763147158	0.691621592385729	NFKBIA	0.00839646202378554	2.54	0.000805	0.0158	up
333664	Parotid.Gland-(Minor.Salivary.Gland+Submandibular.Gland)/2	Dendritic_Cells	FGF16	0.0895778763147158	0.691621592385729	NR3C1	0.00693351478076621	3.46	0.000149	0.0051	up
333665	Parotid.Gland-(Minor.Salivary.Gland+Submandibular.Gland)/2	Dendritic_Cells	FGF16	0.0895778763147158	0.691621592385729	PDE4B	0.00508858786071812	2.75	0.000314	0.0082	up
333666	Parotid.Gland-(Minor.Salivary.Gland+Submandibular.Gland)/2	Dendritic_Cells	FGF16	0.0895778763147158	0.691621592385729	PLAUR	0.00727451644938694	2.83	0.000349	0.00899	up
333667	Parotid.Gland-(Minor.Salivary.Gland+Submandibular.Gland)/2	Dendritic_Cells	FGF16	0.0895778763147158	0.691621592385729	PNRC1	0.00584151369234419	1.53	0.00217	0.0316	up
333668	Parotid.Gland-(Minor.Salivary.Gland+Submandibular.Gland)/2	Dendritic_Cells	FGF16	0.0895778763147158	0.691621592385729	PSAP	0.00492277049833782	1.85	0.000436	0.0102	up
333669	Parotid.Gland-(Minor.Salivary.Gland+Submandibular.Gland)/2	Dendritic_Cells	FGF16	0.0895778763147158	0.691621592385729	PSME1	0.00501385531128911	1.24	0.00221	0.0317	up
333670	Parotid.Gland-(Minor.Salivary.Gland+Submandibular.Gland)/2	Dendritic_Cells	FGF16	0.0895778763147158	0.691621592385729	PTGER4	0.00649413438439875	2.6	0.000576	0.0131	up
333671	Parotid.Gland-(Minor.Salivary.Gland+Submandibular.Gland)/2	Dendritic_Cells	FGF16	0.0895778763147158	0.691621592385729	PTGS2	0.0134915684338405	2.89	0.000642	0.0141	up
333672	Parotid.Gland-(Minor.Salivary.Gland+Submandibular.Gland)/2	Dendritic_Cells	FGF16	0.0895778763147158	0.691621592385729	S100A4	0.00518834536492086	1.6	0.00201	0.0306	up
333673	Parotid.Gland-(Minor.Salivary.Gland+Submandibular.Gland)/2	Dendritic_Cells	FGF16	0.0895778763147158	0.691621592385729	S100A8	0.00616201160452417	8.46	1.24e-09	1.02e-06	up
333674	Parotid.Gland-(Minor.Salivary.Gland+Submandibular.Gland)/2	Dendritic_Cells	FGF16	0.0895778763147158	0.691621592385729	S100A9	0.00558373707745715	8.74	1.16e-09	1.02e-06	up
333675	Parotid.Gland-(Minor.Salivary.Gland+Submandibular.Gland)/2	Dendritic_Cells	FGF16	0.0895778763147158	0.691621592385729	SAMSN1	0.00561817961861014	4.15	5.53e-07	0.000114	up
333676	Parotid.Gland-(Minor.Salivary.Gland+Submandibular.Gland)/2	Dendritic_Cells	FGF16	0.0895778763147158	0.691621592385729	TCF7L2	0.00584944858902985	4.33	1.8e-05	0.00156	up
333677	Parotid.Gland-(Minor.Salivary.Gland+Submandibular.Gland)/2	Dendritic_Cells	FGF16	0.0895778763147158	0.691621592385729	TIMP1	0.00632795962498752	2.65	7.6e-05	0.00338	up
333678	Parotid.Gland-(Minor.Salivary.Gland+Submandibular.Gland)/2	Dendritic_Cells	FGF16	0.0895778763147158	0.691621592385729	TNF	0.011483791949405	5.31	1.02e-05	0.00112	up
333679	Parotid.Gland-(Minor.Salivary.Gland+Submandibular.Gland)/2	Dendritic_Cells	FGF16	0.0895778763147158	0.691621592385729	TNFRSF1B	0.00555491178539903	3.26	9.49e-05	0.004	up
333680	Parotid.Gland-(Minor.Salivary.Gland+Submandibular.Gland)/2	Dendritic_Cells	FGF16	0.0895778763147158	0.691621592385729	VCAN	0.0070868184820789	5.91	3.07e-05	0.00234	up
333681	Parotid.Gland-(Minor.Salivary.Gland+Submandibular.Gland)/2	Dendritic_Cells	FGF16	0.0895778763147158	0.691621592385729	WARS1	0.00620635991015755	3.66	7.48e-06	0.000879	up
333682	Parotid.Gland-(Minor.Salivary.Gland+Submandibular.Gland)/2	Dendritic_Cells	FGF16	0.0895778763147158	0.691621592385729	YWHAZ	0.00558209897653838	1.85	0.000801	0.0158	up
333683	Parotid.Gland-(Minor.Salivary.Gland+Submandibular.Gland)/2	Dendritic_Cells	FGF16	0.0895778763147158	0.691621592385729	ZEB2	0.00507718884624228	2.25	0.00152	0.0245	up
333684	Parotid.Gland-(Minor.Salivary.Gland+Submandibular.Gland)/2	Dendritic_Cells	FGF16	0.0895778763147158	0.691621592385729	ZFP36	0.00685830054555955	2.37	0.000739	0.0153	up
333685	Parotid.Gland-(Minor.Salivary.Gland+Submandibular.Gland)/2	Dendritic_Cells	FGF17	0.0913890233715089	0.780565404393626	BCL2A1	0.00590087332126467	3.1	6.17e-05	0.00322	up
333686	Parotid.Gland-(Minor.Salivary.Gland+Submandibular.Gland)/2	Dendritic_Cells	FGF17	0.0913890233715089	0.780565404393626	CCL20	0.00612128013844144	4.77	8.02e-05	0.00347	up
333687	Parotid.Gland-(Minor.Salivary.Gland+Submandibular.Gland)/2	Dendritic_Cells	FGF17	0.0913890233715089	0.780565404393626	CD36	0.00645986603697556	4.39	5.79e-06	0.000794	up
333688	Parotid.Gland-(Minor.Salivary.Gland+Submandibular.Gland)/2	Dendritic_Cells	FGF17	0.0913890233715089	0.780565404393626	CD44	0.0062245436709213	1.75	0.000535	0.0124	up
333689	Parotid.Gland-(Minor.Salivary.Gland+Submandibular.Gland)/2	Dendritic_Cells	FGF17	0.0913890233715089	0.780565404393626	CD55	0.00627965025633387	2.62	0.000304	0.0082	up
333690	Parotid.Gland-(Minor.Salivary.Gland+Submandibular.Gland)/2	Dendritic_Cells	FGF17	0.0913890233715089	0.780565404393626	CSTA	0.00615118964919847	3.01	0.000268	0.00774	up
333691	Parotid.Gland-(Minor.Salivary.Gland+Submandibular.Gland)/2	Dendritic_Cells	FGF17	0.0913890233715089	0.780565404393626	CTNNB1	0.00621762724794954	2.41	0.00192	0.0303	up
333692	Parotid.Gland-(Minor.Salivary.Gland+Submandibular.Gland)/2	Dendritic_Cells	FGF17	0.0913890233715089	0.780565404393626	CXCL2	0.00670879466948429	6.9	4.59e-07	0.000114	up
333693	Parotid.Gland-(Minor.Salivary.Gland+Submandibular.Gland)/2	Dendritic_Cells	FGF17	0.0913890233715089	0.780565404393626	CXCL3	0.00574793302861635	7.18	6.52e-08	2.68e-05	up
333694	Parotid.Gland-(Minor.Salivary.Gland+Submandibular.Gland)/2	Dendritic_Cells	FGF17	0.0913890233715089	0.780565404393626	CXCL8	0.012379552906158	4.24	0.000189	0.00596	up
333695	Parotid.Gland-(Minor.Salivary.Gland+Submandibular.Gland)/2	Dendritic_Cells	FGF17	0.0913890233715089	0.780565404393626	EGR2	0.00704471789499341	4	0.00286	0.0366	up
333696	Parotid.Gland-(Minor.Salivary.Gland+Submandibular.Gland)/2	Dendritic_Cells	FGF17	0.0913890233715089	0.780565404393626	EMP3	0.00557781113480671	1.99	0.00212	0.0311	up
333697	Parotid.Gland-(Minor.Salivary.Gland+Submandibular.Gland)/2	Dendritic_Cells	FGF17	0.0913890233715089	0.780565404393626	ETS2	0.0061573203832174	1.98	0.00413	0.0472	up
333698	Parotid.Gland-(Minor.Salivary.Gland+Submandibular.Gland)/2	Dendritic_Cells	FGF17	0.0913890233715089	0.780565404393626	FOSL2	0.0064518696741419	2.89	4.05e-05	0.00262	up
333699	Parotid.Gland-(Minor.Salivary.Gland+Submandibular.Gland)/2	Dendritic_Cells	FGF17	0.0913890233715089	0.780565404393626	G0S2	0.00643315034227292	6.68	5.4e-06	0.000794	up
333700	Parotid.Gland-(Minor.Salivary.Gland+Submandibular.Gland)/2	Dendritic_Cells	FGF17	0.0913890233715089	0.780565404393626	GBP2	0.00595589358966292	3.56	2.15e-06	0.000353	up
333701	Parotid.Gland-(Minor.Salivary.Gland+Submandibular.Gland)/2	Dendritic_Cells	FGF17	0.0913890233715089	0.780565404393626	HIF1A	0.00648668292899842	2.83	0.000139	0.00487	up
333702	Parotid.Gland-(Minor.Salivary.Gland+Submandibular.Gland)/2	Dendritic_Cells	FGF17	0.0913890233715089	0.780565404393626	ICAM1	0.0116700186699587	4.13	0.00149	0.0245	up
333703	Parotid.Gland-(Minor.Salivary.Gland+Submandibular.Gland)/2	Dendritic_Cells	FGF17	0.0913890233715089	0.780565404393626	IFI30	0.00510527015992768	2.07	6.92e-05	0.00325	up
333704	Parotid.Gland-(Minor.Salivary.Gland+Submandibular.Gland)/2	Dendritic_Cells	FGF17	0.0913890233715089	0.780565404393626	IL1A	0.00948364971047517	5.22	4.03e-05	0.00262	up
333705	Parotid.Gland-(Minor.Salivary.Gland+Submandibular.Gland)/2	Dendritic_Cells	FGF17	0.0913890233715089	0.780565404393626	IL1B	0.00990947409192825	4.13	0.000815	0.0158	up
333706	Parotid.Gland-(Minor.Salivary.Gland+Submandibular.Gland)/2	Dendritic_Cells	FGF17	0.0913890233715089	0.780565404393626	IL1RN	0.00576999825214554	7.5	4.77e-09	2.62e-06	up
333707	Parotid.Gland-(Minor.Salivary.Gland+Submandibular.Gland)/2	Dendritic_Cells	FGF17	0.0913890233715089	0.780565404393626	LCP1	0.00667748874721468	1.55	0.000404	0.00964	up
333708	Parotid.Gland-(Minor.Salivary.Gland+Submandibular.Gland)/2	Dendritic_Cells	FGF17	0.0913890233715089	0.780565404393626	LRRFIP1	0.00519574397012083	1.76	0.00298	0.0377	up
333709	Parotid.Gland-(Minor.Salivary.Gland+Submandibular.Gland)/2	Dendritic_Cells	FGF17	0.0913890233715089	0.780565404393626	MAP3K1	0.00553493078403607	2.41	0.00416	0.0472	up
333710	Parotid.Gland-(Minor.Salivary.Gland+Submandibular.Gland)/2	Dendritic_Cells	FGF17	0.0913890233715089	0.780565404393626	NAMPT	0.00527699808071681	3.08	7.2e-06	0.000879	up
333711	Parotid.Gland-(Minor.Salivary.Gland+Submandibular.Gland)/2	Dendritic_Cells	FGF17	0.0913890233715089	0.780565404393626	NEAT1	0.00559356209574613	1.55	0.000399	0.00964	up
333712	Parotid.Gland-(Minor.Salivary.Gland+Submandibular.Gland)/2	Dendritic_Cells	FGF17	0.0913890233715089	0.780565404393626	NFE2L2	0.00705511662681109	1.81	0.000255	0.00751	up
333713	Parotid.Gland-(Minor.Salivary.Gland+Submandibular.Gland)/2	Dendritic_Cells	FGF17	0.0913890233715089	0.780565404393626	NFKB1	0.0079561342705066	2.89	0.000359	0.00905	up
333714	Parotid.Gland-(Minor.Salivary.Gland+Submandibular.Gland)/2	Dendritic_Cells	FGF17	0.0913890233715089	0.780565404393626	NFKBIA	0.00868119626049758	2.54	0.000805	0.0158	up
333715	Parotid.Gland-(Minor.Salivary.Gland+Submandibular.Gland)/2	Dendritic_Cells	FGF17	0.0913890233715089	0.780565404393626	NR3C1	0.00675114112484055	3.46	0.000149	0.0051	up
333716	Parotid.Gland-(Minor.Salivary.Gland+Submandibular.Gland)/2	Dendritic_Cells	FGF17	0.0913890233715089	0.780565404393626	PDE4B	0.00502673414649088	2.75	0.000314	0.0082	up
333717	Parotid.Gland-(Minor.Salivary.Gland+Submandibular.Gland)/2	Dendritic_Cells	FGF17	0.0913890233715089	0.780565404393626	PLAUR	0.00724274732049628	2.83	0.000349	0.00899	up
333718	Parotid.Gland-(Minor.Salivary.Gland+Submandibular.Gland)/2	Dendritic_Cells	FGF17	0.0913890233715089	0.780565404393626	PNRC1	0.00580604815030077	1.53	0.00217	0.0316	up
333719	Parotid.Gland-(Minor.Salivary.Gland+Submandibular.Gland)/2	Dendritic_Cells	FGF17	0.0913890233715089	0.780565404393626	PSAP	0.00512126901427801	1.85	0.000436	0.0102	up
333720	Parotid.Gland-(Minor.Salivary.Gland+Submandibular.Gland)/2	Dendritic_Cells	FGF17	0.0913890233715089	0.780565404393626	PSME1	0.00528830220607453	1.24	0.00221	0.0317	up
333721	Parotid.Gland-(Minor.Salivary.Gland+Submandibular.Gland)/2	Dendritic_Cells	FGF17	0.0913890233715089	0.780565404393626	PTGER4	0.00698668483240826	2.6	0.000576	0.0131	up
333722	Parotid.Gland-(Minor.Salivary.Gland+Submandibular.Gland)/2	Dendritic_Cells	FGF17	0.0913890233715089	0.780565404393626	PTGS2	0.0137351451013416	2.89	0.000642	0.0141	up
333723	Parotid.Gland-(Minor.Salivary.Gland+Submandibular.Gland)/2	Dendritic_Cells	FGF17	0.0913890233715089	0.780565404393626	S100A4	0.0049746791445843	1.6	0.00201	0.0306	up
333724	Parotid.Gland-(Minor.Salivary.Gland+Submandibular.Gland)/2	Dendritic_Cells	FGF17	0.0913890233715089	0.780565404393626	S100A8	0.00635947299719438	8.46	1.24e-09	1.02e-06	up
333725	Parotid.Gland-(Minor.Salivary.Gland+Submandibular.Gland)/2	Dendritic_Cells	FGF17	0.0913890233715089	0.780565404393626	S100A9	0.00558224931779672	8.74	1.16e-09	1.02e-06	up
333726	Parotid.Gland-(Minor.Salivary.Gland+Submandibular.Gland)/2	Dendritic_Cells	FGF17	0.0913890233715089	0.780565404393626	SAMSN1	0.00575573258452835	4.15	5.53e-07	0.000114	up
333727	Parotid.Gland-(Minor.Salivary.Gland+Submandibular.Gland)/2	Dendritic_Cells	FGF17	0.0913890233715089	0.780565404393626	TCF7L2	0.0056476499198104	4.33	1.8e-05	0.00156	up
333728	Parotid.Gland-(Minor.Salivary.Gland+Submandibular.Gland)/2	Dendritic_Cells	FGF17	0.0913890233715089	0.780565404393626	TIMP1	0.00655726573595839	2.65	7.6e-05	0.00338	up
333729	Parotid.Gland-(Minor.Salivary.Gland+Submandibular.Gland)/2	Dendritic_Cells	FGF17	0.0913890233715089	0.780565404393626	TNF	0.0112699007774041	5.31	1.02e-05	0.00112	up
333730	Parotid.Gland-(Minor.Salivary.Gland+Submandibular.Gland)/2	Dendritic_Cells	FGF17	0.0913890233715089	0.780565404393626	TNFRSF1B	0.00607136976684879	3.26	9.49e-05	0.004	up
333731	Parotid.Gland-(Minor.Salivary.Gland+Submandibular.Gland)/2	Dendritic_Cells	FGF17	0.0913890233715089	0.780565404393626	VCAN	0.00725380838338286	5.91	3.07e-05	0.00234	up
333732	Parotid.Gland-(Minor.Salivary.Gland+Submandibular.Gland)/2	Dendritic_Cells	FGF17	0.0913890233715089	0.780565404393626	WARS1	0.00682427129364428	3.66	7.48e-06	0.000879	up
333733	Parotid.Gland-(Minor.Salivary.Gland+Submandibular.Gland)/2	Dendritic_Cells	FGF17	0.0913890233715089	0.780565404393626	YWHAZ	0.00536156863108278	1.85	0.000801	0.0158	up
333734	Parotid.Gland-(Minor.Salivary.Gland+Submandibular.Gland)/2	Dendritic_Cells	FGF17	0.0913890233715089	0.780565404393626	ZEB2	0.0053372446286315	2.25	0.00152	0.0245	up
333735	Parotid.Gland-(Minor.Salivary.Gland+Submandibular.Gland)/2	Dendritic_Cells	FGF17	0.0913890233715089	0.780565404393626	ZFP36	0.00654939499910828	2.37	0.000739	0.0153	up
333736	Parotid.Gland-(Minor.Salivary.Gland+Submandibular.Gland)/2	Dendritic_Cells	FGF18	0.0702352335886956	-0.258278291174958	BCL2A1	0.00538290567663985	3.1	6.17e-05	0.00322	up
333737	Parotid.Gland-(Minor.Salivary.Gland+Submandibular.Gland)/2	Dendritic_Cells	FGF18	0.0702352335886956	-0.258278291174958	CCL20	0.00584191093226334	4.77	8.02e-05	0.00347	up
333738	Parotid.Gland-(Minor.Salivary.Gland+Submandibular.Gland)/2	Dendritic_Cells	FGF18	0.0702352335886956	-0.258278291174958	CD36	0.006451600226477	4.39	5.79e-06	0.000794	up
333739	Parotid.Gland-(Minor.Salivary.Gland+Submandibular.Gland)/2	Dendritic_Cells	FGF18	0.0702352335886956	-0.258278291174958	CD44	0.00622743692161518	1.75	0.000535	0.0124	up
333740	Parotid.Gland-(Minor.Salivary.Gland+Submandibular.Gland)/2	Dendritic_Cells	FGF18	0.0702352335886956	-0.258278291174958	CD55	0.00577942292043022	2.62	0.000304	0.0082	up
333741	Parotid.Gland-(Minor.Salivary.Gland+Submandibular.Gland)/2	Dendritic_Cells	FGF18	0.0702352335886956	-0.258278291174958	CSTA	0.00545590346000415	3.01	0.000268	0.00774	up
333742	Parotid.Gland-(Minor.Salivary.Gland+Submandibular.Gland)/2	Dendritic_Cells	FGF18	0.0702352335886956	-0.258278291174958	CTNNB1	0.00632495718520909	2.41	0.00192	0.0303	up
333743	Parotid.Gland-(Minor.Salivary.Gland+Submandibular.Gland)/2	Dendritic_Cells	FGF18	0.0702352335886956	-0.258278291174958	CXCL2	0.00651662381971829	6.9	4.59e-07	0.000114	up
333744	Parotid.Gland-(Minor.Salivary.Gland+Submandibular.Gland)/2	Dendritic_Cells	FGF18	0.0702352335886956	-0.258278291174958	CXCL3	0.00513986751033822	7.18	6.52e-08	2.68e-05	up
333745	Parotid.Gland-(Minor.Salivary.Gland+Submandibular.Gland)/2	Dendritic_Cells	FGF18	0.0702352335886956	-0.258278291174958	CXCL8	0.0112386327794464	4.24	0.000189	0.00596	up
333746	Parotid.Gland-(Minor.Salivary.Gland+Submandibular.Gland)/2	Dendritic_Cells	FGF18	0.0702352335886956	-0.258278291174958	EGR2	0.00687383134427131	4	0.00286	0.0366	up
333747	Parotid.Gland-(Minor.Salivary.Gland+Submandibular.Gland)/2	Dendritic_Cells	FGF18	0.0702352335886956	-0.258278291174958	EMP3	0.0053489796176194	1.99	0.00212	0.0311	up
333748	Parotid.Gland-(Minor.Salivary.Gland+Submandibular.Gland)/2	Dendritic_Cells	FGF18	0.0702352335886956	-0.258278291174958	ETS2	0.00570599655416436	1.98	0.00413	0.0472	up
333749	Parotid.Gland-(Minor.Salivary.Gland+Submandibular.Gland)/2	Dendritic_Cells	FGF18	0.0702352335886956	-0.258278291174958	FOSL2	0.00619757069170559	2.89	4.05e-05	0.00262	up
333750	Parotid.Gland-(Minor.Salivary.Gland+Submandibular.Gland)/2	Dendritic_Cells	FGF18	0.0702352335886956	-0.258278291174958	G0S2	0.00618503859487385	6.68	5.4e-06	0.000794	up
333751	Parotid.Gland-(Minor.Salivary.Gland+Submandibular.Gland)/2	Dendritic_Cells	FGF18	0.0702352335886956	-0.258278291174958	GBP2	0.0244703907468865	3.56	2.15e-06	0.000353	up
333752	Parotid.Gland-(Minor.Salivary.Gland+Submandibular.Gland)/2	Dendritic_Cells	FGF18	0.0702352335886956	-0.258278291174958	GPR183	0.0048946274384536	2.21	0.00106	0.0192	up
333753	Parotid.Gland-(Minor.Salivary.Gland+Submandibular.Gland)/2	Dendritic_Cells	FGF18	0.0702352335886956	-0.258278291174958	HIF1A	0.00613797281569134	2.83	0.000139	0.00487	up
333754	Parotid.Gland-(Minor.Salivary.Gland+Submandibular.Gland)/2	Dendritic_Cells	FGF18	0.0702352335886956	-0.258278291174958	ICAM1	0.0110241275071149	4.13	0.00149	0.0245	up
333755	Parotid.Gland-(Minor.Salivary.Gland+Submandibular.Gland)/2	Dendritic_Cells	FGF18	0.0702352335886956	-0.258278291174958	IL1A	0.00822904382860491	5.22	4.03e-05	0.00262	up
333756	Parotid.Gland-(Minor.Salivary.Gland+Submandibular.Gland)/2	Dendritic_Cells	FGF18	0.0702352335886956	-0.258278291174958	IL1B	0.00897953048736746	4.13	0.000815	0.0158	up
333757	Parotid.Gland-(Minor.Salivary.Gland+Submandibular.Gland)/2	Dendritic_Cells	FGF18	0.0702352335886956	-0.258278291174958	IL1RN	0.00569772252816839	7.5	4.77e-09	2.62e-06	up
333758	Parotid.Gland-(Minor.Salivary.Gland+Submandibular.Gland)/2	Dendritic_Cells	FGF18	0.0702352335886956	-0.258278291174958	LCP1	0.00625593642434254	1.55	0.000404	0.00964	up
333759	Parotid.Gland-(Minor.Salivary.Gland+Submandibular.Gland)/2	Dendritic_Cells	FGF18	0.0702352335886956	-0.258278291174958	LRRFIP1	0.00499676491383664	1.76	0.00298	0.0377	up
333760	Parotid.Gland-(Minor.Salivary.Gland+Submandibular.Gland)/2	Dendritic_Cells	FGF18	0.0702352335886956	-0.258278291174958	MAP3K1	0.00536856817566058	2.41	0.00416	0.0472	up
333761	Parotid.Gland-(Minor.Salivary.Gland+Submandibular.Gland)/2	Dendritic_Cells	FGF18	0.0702352335886956	-0.258278291174958	NAMPT	0.0050862258491393	3.08	7.2e-06	0.000879	up
333762	Parotid.Gland-(Minor.Salivary.Gland+Submandibular.Gland)/2	Dendritic_Cells	FGF18	0.0702352335886956	-0.258278291174958	NEAT1	0.00552223888970726	1.55	0.000399	0.00964	up
333763	Parotid.Gland-(Minor.Salivary.Gland+Submandibular.Gland)/2	Dendritic_Cells	FGF18	0.0702352335886956	-0.258278291174958	NFE2L2	0.00651976182277773	1.81	0.000255	0.00751	up
333764	Parotid.Gland-(Minor.Salivary.Gland+Submandibular.Gland)/2	Dendritic_Cells	FGF18	0.0702352335886956	-0.258278291174958	NFKB1	0.00753468057864523	2.89	0.000359	0.00905	up
333765	Parotid.Gland-(Minor.Salivary.Gland+Submandibular.Gland)/2	Dendritic_Cells	FGF18	0.0702352335886956	-0.258278291174958	NFKBIA	0.00847485181823376	2.54	0.000805	0.0158	up
333766	Parotid.Gland-(Minor.Salivary.Gland+Submandibular.Gland)/2	Dendritic_Cells	FGF18	0.0702352335886956	-0.258278291174958	NR3C1	0.00663915926663986	3.46	0.000149	0.0051	up
333767	Parotid.Gland-(Minor.Salivary.Gland+Submandibular.Gland)/2	Dendritic_Cells	FGF18	0.0702352335886956	-0.258278291174958	PLAUR	0.00668555513516159	2.83	0.000349	0.00899	up
333768	Parotid.Gland-(Minor.Salivary.Gland+Submandibular.Gland)/2	Dendritic_Cells	FGF18	0.0702352335886956	-0.258278291174958	PNRC1	0.00563342956185899	1.53	0.00217	0.0316	up
333769	Parotid.Gland-(Minor.Salivary.Gland+Submandibular.Gland)/2	Dendritic_Cells	FGF18	0.0702352335886956	-0.258278291174958	PSME1	0.0048274934627169	1.24	0.00221	0.0317	up
333770	Parotid.Gland-(Minor.Salivary.Gland+Submandibular.Gland)/2	Dendritic_Cells	FGF18	0.0702352335886956	-0.258278291174958	PTGER4	0.00627087279272762	2.6	0.000576	0.0131	up
333771	Parotid.Gland-(Minor.Salivary.Gland+Submandibular.Gland)/2	Dendritic_Cells	FGF18	0.0702352335886956	-0.258278291174958	PTGS2	0.0124653003003957	2.89	0.000642	0.0141	up
333772	Parotid.Gland-(Minor.Salivary.Gland+Submandibular.Gland)/2	Dendritic_Cells	FGF18	0.0702352335886956	-0.258278291174958	S100A4	0.00487366219271545	1.6	0.00201	0.0306	up
333773	Parotid.Gland-(Minor.Salivary.Gland+Submandibular.Gland)/2	Dendritic_Cells	FGF18	0.0702352335886956	-0.258278291174958	S100A8	0.00566982854934167	8.46	1.24e-09	1.02e-06	up
333774	Parotid.Gland-(Minor.Salivary.Gland+Submandibular.Gland)/2	Dendritic_Cells	FGF18	0.0702352335886956	-0.258278291174958	S100A9	0.00520794732431595	8.74	1.16e-09	1.02e-06	up
333775	Parotid.Gland-(Minor.Salivary.Gland+Submandibular.Gland)/2	Dendritic_Cells	FGF18	0.0702352335886956	-0.258278291174958	SAMSN1	0.00531847908366597	4.15	5.53e-07	0.000114	up
333776	Parotid.Gland-(Minor.Salivary.Gland+Submandibular.Gland)/2	Dendritic_Cells	FGF18	0.0702352335886956	-0.258278291174958	TCF7L2	0.00570991325827833	4.33	1.8e-05	0.00156	up
333777	Parotid.Gland-(Minor.Salivary.Gland+Submandibular.Gland)/2	Dendritic_Cells	FGF18	0.0702352335886956	-0.258278291174958	TIMP1	0.0062526996339429	2.65	7.6e-05	0.00338	up
333778	Parotid.Gland-(Minor.Salivary.Gland+Submandibular.Gland)/2	Dendritic_Cells	FGF18	0.0702352335886956	-0.258278291174958	TNF	0.0109314235867548	5.31	1.02e-05	0.00112	up
333779	Parotid.Gland-(Minor.Salivary.Gland+Submandibular.Gland)/2	Dendritic_Cells	FGF18	0.0702352335886956	-0.258278291174958	TNFRSF1B	0.00557530294942096	3.26	9.49e-05	0.004	up
333780	Parotid.Gland-(Minor.Salivary.Gland+Submandibular.Gland)/2	Dendritic_Cells	FGF18	0.0702352335886956	-0.258278291174958	VCAN	0.00666977123441933	5.91	3.07e-05	0.00234	up
333781	Parotid.Gland-(Minor.Salivary.Gland+Submandibular.Gland)/2	Dendritic_Cells	FGF18	0.0702352335886956	-0.258278291174958	WARS1	0.00609411690091016	3.66	7.48e-06	0.000879	up
333782	Parotid.Gland-(Minor.Salivary.Gland+Submandibular.Gland)/2	Dendritic_Cells	FGF18	0.0702352335886956	-0.258278291174958	YWHAZ	0.00543398529140423	1.85	0.000801	0.0158	up
333783	Parotid.Gland-(Minor.Salivary.Gland+Submandibular.Gland)/2	Dendritic_Cells	FGF18	0.0702352335886956	-0.258278291174958	ZEB2	0.00529998139185047	2.25	0.00152	0.0245	up
333784	Parotid.Gland-(Minor.Salivary.Gland+Submandibular.Gland)/2	Dendritic_Cells	FGF18	0.0702352335886956	-0.258278291174958	ZFP36	0.00649428645823368	2.37	0.000739	0.0153	up
333785	Parotid.Gland-(Minor.Salivary.Gland+Submandibular.Gland)/2	Dendritic_Cells	FGF19	0.0652594751640997	-0.50263333692016	BCL2A1	0.00620760497296574	3.1	6.17e-05	0.00322	up
333786	Parotid.Gland-(Minor.Salivary.Gland+Submandibular.Gland)/2	Dendritic_Cells	FGF19	0.0652594751640997	-0.50263333692016	CCL20	0.0066228703875629	4.77	8.02e-05	0.00347	up
333787	Parotid.Gland-(Minor.Salivary.Gland+Submandibular.Gland)/2	Dendritic_Cells	FGF19	0.0652594751640997	-0.50263333692016	CD36	0.0071492456069367	4.39	5.79e-06	0.000794	up
333788	Parotid.Gland-(Minor.Salivary.Gland+Submandibular.Gland)/2	Dendritic_Cells	FGF19	0.0652594751640997	-0.50263333692016	CD44	0.00694894466676264	1.75	0.000535	0.0124	up
333789	Parotid.Gland-(Minor.Salivary.Gland+Submandibular.Gland)/2	Dendritic_Cells	FGF19	0.0652594751640997	-0.50263333692016	CD55	0.0065023899874452	2.62	0.000304	0.0082	up
333790	Parotid.Gland-(Minor.Salivary.Gland+Submandibular.Gland)/2	Dendritic_Cells	FGF19	0.0652594751640997	-0.50263333692016	CSTA	0.0065820723629947	3.01	0.000268	0.00774	up
333791	Parotid.Gland-(Minor.Salivary.Gland+Submandibular.Gland)/2	Dendritic_Cells	FGF19	0.0652594751640997	-0.50263333692016	CTNNB1	0.0071433706326243	2.41	0.00192	0.0303	up
333792	Parotid.Gland-(Minor.Salivary.Gland+Submandibular.Gland)/2	Dendritic_Cells	FGF19	0.0652594751640997	-0.50263333692016	CXCL2	0.00711815395558182	6.9	4.59e-07	0.000114	up
333793	Parotid.Gland-(Minor.Salivary.Gland+Submandibular.Gland)/2	Dendritic_Cells	FGF19	0.0652594751640997	-0.50263333692016	CXCL3	0.00654684112548088	7.18	6.52e-08	2.68e-05	up
333794	Parotid.Gland-(Minor.Salivary.Gland+Submandibular.Gland)/2	Dendritic_Cells	FGF19	0.0652594751640997	-0.50263333692016	CXCL8	0.0136096759991321	4.24	0.000189	0.00596	up
333795	Parotid.Gland-(Minor.Salivary.Gland+Submandibular.Gland)/2	Dendritic_Cells	FGF19	0.0652594751640997	-0.50263333692016	EGR2	0.00766136501920865	4	0.00286	0.0366	up
333796	Parotid.Gland-(Minor.Salivary.Gland+Submandibular.Gland)/2	Dendritic_Cells	FGF19	0.0652594751640997	-0.50263333692016	EMP3	0.00636498125440776	1.99	0.00212	0.0311	up
333797	Parotid.Gland-(Minor.Salivary.Gland+Submandibular.Gland)/2	Dendritic_Cells	FGF19	0.0652594751640997	-0.50263333692016	ETS2	0.00651426134319211	1.98	0.00413	0.0472	up
333798	Parotid.Gland-(Minor.Salivary.Gland+Submandibular.Gland)/2	Dendritic_Cells	FGF19	0.0652594751640997	-0.50263333692016	FOSL2	0.00701983894761249	2.89	4.05e-05	0.00262	up
333799	Parotid.Gland-(Minor.Salivary.Gland+Submandibular.Gland)/2	Dendritic_Cells	FGF19	0.0652594751640997	-0.50263333692016	G0S2	0.00698105503801232	6.68	5.4e-06	0.000794	up
333800	Parotid.Gland-(Minor.Salivary.Gland+Submandibular.Gland)/2	Dendritic_Cells	FGF19	0.0652594751640997	-0.50263333692016	GBP2	0.00662893660458967	3.56	2.15e-06	0.000353	up
333801	Parotid.Gland-(Minor.Salivary.Gland+Submandibular.Gland)/2	Dendritic_Cells	FGF19	0.0652594751640997	-0.50263333692016	GPR183	0.0693072151463306	2.21	0.00106	0.0192	up
333802	Parotid.Gland-(Minor.Salivary.Gland+Submandibular.Gland)/2	Dendritic_Cells	FGF19	0.0652594751640997	-0.50263333692016	HIF1A	0.00732679462278405	2.83	0.000139	0.00487	up
333803	Parotid.Gland-(Minor.Salivary.Gland+Submandibular.Gland)/2	Dendritic_Cells	FGF19	0.0652594751640997	-0.50263333692016	ICAM1	0.0125578505816242	4.13	0.00149	0.0245	up
333804	Parotid.Gland-(Minor.Salivary.Gland+Submandibular.Gland)/2	Dendritic_Cells	FGF19	0.0652594751640997	-0.50263333692016	IL1A	0.0107634210407605	5.22	4.03e-05	0.00262	up
333805	Parotid.Gland-(Minor.Salivary.Gland+Submandibular.Gland)/2	Dendritic_Cells	FGF19	0.0652594751640997	-0.50263333692016	IL1B	0.010869971598983	4.13	0.000815	0.0158	up
333806	Parotid.Gland-(Minor.Salivary.Gland+Submandibular.Gland)/2	Dendritic_Cells	FGF19	0.0652594751640997	-0.50263333692016	IL1RN	0.00671826477589741	7.5	4.77e-09	2.62e-06	up
333807	Parotid.Gland-(Minor.Salivary.Gland+Submandibular.Gland)/2	Dendritic_Cells	FGF19	0.0652594751640997	-0.50263333692016	LCP1	0.00674812186669439	1.55	0.000404	0.00964	up
333808	Parotid.Gland-(Minor.Salivary.Gland+Submandibular.Gland)/2	Dendritic_Cells	FGF19	0.0652594751640997	-0.50263333692016	MAP3K1	0.00589753304523124	2.41	0.00416	0.0472	up
333809	Parotid.Gland-(Minor.Salivary.Gland+Submandibular.Gland)/2	Dendritic_Cells	FGF19	0.0652594751640997	-0.50263333692016	MAP3K8	0.00563419715516761	2.01	0.00128	0.0225	up
333810	Parotid.Gland-(Minor.Salivary.Gland+Submandibular.Gland)/2	Dendritic_Cells	FGF19	0.0652594751640997	-0.50263333692016	NAMPT	0.00564393390666305	3.08	7.2e-06	0.000879	up
333811	Parotid.Gland-(Minor.Salivary.Gland+Submandibular.Gland)/2	Dendritic_Cells	FGF19	0.0652594751640997	-0.50263333692016	NEAT1	0.00618185959581419	1.55	0.000399	0.00964	up
333812	Parotid.Gland-(Minor.Salivary.Gland+Submandibular.Gland)/2	Dendritic_Cells	FGF19	0.0652594751640997	-0.50263333692016	NFE2L2	0.00798579395462221	1.81	0.000255	0.00751	up
333813	Parotid.Gland-(Minor.Salivary.Gland+Submandibular.Gland)/2	Dendritic_Cells	FGF19	0.0652594751640997	-0.50263333692016	NFKB1	0.00919825854827697	2.89	0.000359	0.00905	up
333814	Parotid.Gland-(Minor.Salivary.Gland+Submandibular.Gland)/2	Dendritic_Cells	FGF19	0.0652594751640997	-0.50263333692016	NFKBIA	0.00931398977943809	2.54	0.000805	0.0158	up
333815	Parotid.Gland-(Minor.Salivary.Gland+Submandibular.Gland)/2	Dendritic_Cells	FGF19	0.0652594751640997	-0.50263333692016	NR3C1	0.00775187020744795	3.46	0.000149	0.0051	up
333816	Parotid.Gland-(Minor.Salivary.Gland+Submandibular.Gland)/2	Dendritic_Cells	FGF19	0.0652594751640997	-0.50263333692016	PLAUR	0.00852548705581627	2.83	0.000349	0.00899	up
333817	Parotid.Gland-(Minor.Salivary.Gland+Submandibular.Gland)/2	Dendritic_Cells	FGF19	0.0652594751640997	-0.50263333692016	PNRC1	0.00636306126175579	1.53	0.00217	0.0316	up
333818	Parotid.Gland-(Minor.Salivary.Gland+Submandibular.Gland)/2	Dendritic_Cells	FGF19	0.0652594751640997	-0.50263333692016	PSAP	0.00573909019461448	1.85	0.000436	0.0102	up
333819	Parotid.Gland-(Minor.Salivary.Gland+Submandibular.Gland)/2	Dendritic_Cells	FGF19	0.0652594751640997	-0.50263333692016	PTGER4	0.00700505594957284	2.6	0.000576	0.0131	up
333820	Parotid.Gland-(Minor.Salivary.Gland+Submandibular.Gland)/2	Dendritic_Cells	FGF19	0.0652594751640997	-0.50263333692016	PTGS2	0.0154239213328586	2.89	0.000642	0.0141	up
333821	Parotid.Gland-(Minor.Salivary.Gland+Submandibular.Gland)/2	Dendritic_Cells	FGF19	0.0652594751640997	-0.50263333692016	S100A4	0.0669316921453239	1.6	0.00201	0.0306	up
333822	Parotid.Gland-(Minor.Salivary.Gland+Submandibular.Gland)/2	Dendritic_Cells	FGF19	0.0652594751640997	-0.50263333692016	S100A8	0.00659067316342882	8.46	1.24e-09	1.02e-06	up
333823	Parotid.Gland-(Minor.Salivary.Gland+Submandibular.Gland)/2	Dendritic_Cells	FGF19	0.0652594751640997	-0.50263333692016	S100A9	0.00612972226377554	8.74	1.16e-09	1.02e-06	up
333824	Parotid.Gland-(Minor.Salivary.Gland+Submandibular.Gland)/2	Dendritic_Cells	FGF19	0.0652594751640997	-0.50263333692016	SAMSN1	0.00603419846010613	4.15	5.53e-07	0.000114	up
333825	Parotid.Gland-(Minor.Salivary.Gland+Submandibular.Gland)/2	Dendritic_Cells	FGF19	0.0652594751640997	-0.50263333692016	TCF7L2	0.00651377317512729	4.33	1.8e-05	0.00156	up
333826	Parotid.Gland-(Minor.Salivary.Gland+Submandibular.Gland)/2	Dendritic_Cells	FGF19	0.0652594751640997	-0.50263333692016	TIMP1	0.00750189154946229	2.65	7.6e-05	0.00338	up
333827	Parotid.Gland-(Minor.Salivary.Gland+Submandibular.Gland)/2	Dendritic_Cells	FGF19	0.0652594751640997	-0.50263333692016	TNF	0.0127073700004178	5.31	1.02e-05	0.00112	up
333828	Parotid.Gland-(Minor.Salivary.Gland+Submandibular.Gland)/2	Dendritic_Cells	FGF19	0.0652594751640997	-0.50263333692016	TNFRSF1B	0.00635687599528513	3.26	9.49e-05	0.004	up
333829	Parotid.Gland-(Minor.Salivary.Gland+Submandibular.Gland)/2	Dendritic_Cells	FGF19	0.0652594751640997	-0.50263333692016	VCAN	0.00748449135524844	5.91	3.07e-05	0.00234	up
333830	Parotid.Gland-(Minor.Salivary.Gland+Submandibular.Gland)/2	Dendritic_Cells	FGF19	0.0652594751640997	-0.50263333692016	WARS1	0.00697851456847448	3.66	7.48e-06	0.000879	up
333831	Parotid.Gland-(Minor.Salivary.Gland+Submandibular.Gland)/2	Dendritic_Cells	FGF19	0.0652594751640997	-0.50263333692016	YWHAZ	0.00617259882198527	1.85	0.000801	0.0158	up
333832	Parotid.Gland-(Minor.Salivary.Gland+Submandibular.Gland)/2	Dendritic_Cells	FGF19	0.0652594751640997	-0.50263333692016	ZFP36	0.00742893228138378	2.37	0.000739	0.0153	up
333833	Parotid.Gland-(Minor.Salivary.Gland+Submandibular.Gland)/2	Dendritic_Cells	FGF2	0.085745593414376	0.503421606873547	BCL2A1	0.0103490087504853	3.1	6.17e-05	0.00322	up
333834	Parotid.Gland-(Minor.Salivary.Gland+Submandibular.Gland)/2	Dendritic_Cells	FGF2	0.085745593414376	0.503421606873547	CCL20	0.0108359017072255	4.77	8.02e-05	0.00347	up
333835	Parotid.Gland-(Minor.Salivary.Gland+Submandibular.Gland)/2	Dendritic_Cells	FGF2	0.085745593414376	0.503421606873547	CD36	0.0731376167494862	4.39	5.79e-06	0.000794	up
333836	Parotid.Gland-(Minor.Salivary.Gland+Submandibular.Gland)/2	Dendritic_Cells	FGF2	0.085745593414376	0.503421606873547	CD44	0.102298542404782	1.75	0.000535	0.0124	up
333837	Parotid.Gland-(Minor.Salivary.Gland+Submandibular.Gland)/2	Dendritic_Cells	FGF2	0.085745593414376	0.503421606873547	CD55	0.070029881432445	2.62	0.000304	0.0082	up
333838	Parotid.Gland-(Minor.Salivary.Gland+Submandibular.Gland)/2	Dendritic_Cells	FGF2	0.085745593414376	0.503421606873547	CSTA	0.00942762014141137	3.01	0.000268	0.00774	up
333839	Parotid.Gland-(Minor.Salivary.Gland+Submandibular.Gland)/2	Dendritic_Cells	FGF2	0.085745593414376	0.503421606873547	CTNNB1	0.0103503782313015	2.41	0.00192	0.0303	up
333840	Parotid.Gland-(Minor.Salivary.Gland+Submandibular.Gland)/2	Dendritic_Cells	FGF2	0.085745593414376	0.503421606873547	CXCL2	0.0117255702452616	6.9	4.59e-07	0.000114	up
333841	Parotid.Gland-(Minor.Salivary.Gland+Submandibular.Gland)/2	Dendritic_Cells	FGF2	0.085745593414376	0.503421606873547	CXCL3	0.072351987283071	7.18	6.52e-08	2.68e-05	up
333842	Parotid.Gland-(Minor.Salivary.Gland+Submandibular.Gland)/2	Dendritic_Cells	FGF2	0.085745593414376	0.503421606873547	CXCL8	0.204395742647187	4.24	0.000189	0.00596	up
333843	Parotid.Gland-(Minor.Salivary.Gland+Submandibular.Gland)/2	Dendritic_Cells	FGF2	0.085745593414376	0.503421606873547	EGR2	0.0580961903310561	4	0.00286	0.0366	up
333844	Parotid.Gland-(Minor.Salivary.Gland+Submandibular.Gland)/2	Dendritic_Cells	FGF2	0.085745593414376	0.503421606873547	EHD1	0.0802745309541971	4.19	1.39e-05	0.00128	up
333845	Parotid.Gland-(Minor.Salivary.Gland+Submandibular.Gland)/2	Dendritic_Cells	FGF2	0.085745593414376	0.503421606873547	EMP3	0.0703616383035427	1.99	0.00212	0.0311	up
333846	Parotid.Gland-(Minor.Salivary.Gland+Submandibular.Gland)/2	Dendritic_Cells	FGF2	0.085745593414376	0.503421606873547	ETS2	0.145113430637949	1.98	0.00413	0.0472	up
333847	Parotid.Gland-(Minor.Salivary.Gland+Submandibular.Gland)/2	Dendritic_Cells	FGF2	0.085745593414376	0.503421606873547	FOSL2	0.0829818447392874	2.89	4.05e-05	0.00262	up
333848	Parotid.Gland-(Minor.Salivary.Gland+Submandibular.Gland)/2	Dendritic_Cells	FGF2	0.085745593414376	0.503421606873547	G0S2	0.116825728700369	6.68	5.4e-06	0.000794	up
333849	Parotid.Gland-(Minor.Salivary.Gland+Submandibular.Gland)/2	Dendritic_Cells	FGF2	0.085745593414376	0.503421606873547	GBP2	0.0100705647672207	3.56	2.15e-06	0.000353	up
333850	Parotid.Gland-(Minor.Salivary.Gland+Submandibular.Gland)/2	Dendritic_Cells	FGF2	0.085745593414376	0.503421606873547	HIF1A	0.101319050138017	2.83	0.000139	0.00487	up
333851	Parotid.Gland-(Minor.Salivary.Gland+Submandibular.Gland)/2	Dendritic_Cells	FGF2	0.085745593414376	0.503421606873547	ICAM1	0.0745317466704699	4.13	0.00149	0.0245	up
333852	Parotid.Gland-(Minor.Salivary.Gland+Submandibular.Gland)/2	Dendritic_Cells	FGF2	0.085745593414376	0.503421606873547	IL1A	0.014848831363389	5.22	4.03e-05	0.00262	up
333853	Parotid.Gland-(Minor.Salivary.Gland+Submandibular.Gland)/2	Dendritic_Cells	FGF2	0.085745593414376	0.503421606873547	IL1B	0.016465708692062	4.13	0.000815	0.0158	up
333854	Parotid.Gland-(Minor.Salivary.Gland+Submandibular.Gland)/2	Dendritic_Cells	FGF2	0.085745593414376	0.503421606873547	IL1RN	0.0107181737243685	7.5	4.77e-09	2.62e-06	up
333855	Parotid.Gland-(Minor.Salivary.Gland+Submandibular.Gland)/2	Dendritic_Cells	FGF2	0.085745593414376	0.503421606873547	LCP1	0.0112768711741943	1.55	0.000404	0.00964	up
333856	Parotid.Gland-(Minor.Salivary.Gland+Submandibular.Gland)/2	Dendritic_Cells	FGF2	0.085745593414376	0.503421606873547	LRRFIP1	0.00934208690942058	1.76	0.00298	0.0377	up
333857	Parotid.Gland-(Minor.Salivary.Gland+Submandibular.Gland)/2	Dendritic_Cells	FGF2	0.085745593414376	0.503421606873547	MAP3K8	0.054026334629068	2.01	0.00128	0.0225	up
333858	Parotid.Gland-(Minor.Salivary.Gland+Submandibular.Gland)/2	Dendritic_Cells	FGF2	0.085745593414376	0.503421606873547	NAMPT	0.0100351561353381	3.08	7.2e-06	0.000879	up
333859	Parotid.Gland-(Minor.Salivary.Gland+Submandibular.Gland)/2	Dendritic_Cells	FGF2	0.085745593414376	0.503421606873547	NEAT1	0.00986268508916918	1.55	0.000399	0.00964	up
333860	Parotid.Gland-(Minor.Salivary.Gland+Submandibular.Gland)/2	Dendritic_Cells	FGF2	0.085745593414376	0.503421606873547	NFE2L2	0.0114975944347441	1.81	0.000255	0.00751	up
333861	Parotid.Gland-(Minor.Salivary.Gland+Submandibular.Gland)/2	Dendritic_Cells	FGF2	0.085745593414376	0.503421606873547	NFKB1	0.070092873342262	2.89	0.000359	0.00905	up
333862	Parotid.Gland-(Minor.Salivary.Gland+Submandibular.Gland)/2	Dendritic_Cells	FGF2	0.085745593414376	0.503421606873547	NFKBIA	0.0143978886807044	2.54	0.000805	0.0158	up
333863	Parotid.Gland-(Minor.Salivary.Gland+Submandibular.Gland)/2	Dendritic_Cells	FGF2	0.085745593414376	0.503421606873547	NFKBIZ	0.00986990255104794	2.87	0.000287	0.00812	up
333864	Parotid.Gland-(Minor.Salivary.Gland+Submandibular.Gland)/2	Dendritic_Cells	FGF2	0.085745593414376	0.503421606873547	NR3C1	0.0123507741475655	3.46	0.000149	0.0051	up
333865	Parotid.Gland-(Minor.Salivary.Gland+Submandibular.Gland)/2	Dendritic_Cells	FGF2	0.085745593414376	0.503421606873547	OLR1	0.0567449447709894	2.63	0.00397	0.0456	up
333866	Parotid.Gland-(Minor.Salivary.Gland+Submandibular.Gland)/2	Dendritic_Cells	FGF2	0.085745593414376	0.503421606873547	PDE4B	0.0555029203402218	2.75	0.000314	0.0082	up
333867	Parotid.Gland-(Minor.Salivary.Gland+Submandibular.Gland)/2	Dendritic_Cells	FGF2	0.085745593414376	0.503421606873547	PLAUR	0.11700906282083	2.83	0.000349	0.00899	up
333868	Parotid.Gland-(Minor.Salivary.Gland+Submandibular.Gland)/2	Dendritic_Cells	FGF2	0.085745593414376	0.503421606873547	PTGER4	0.0112981496780992	2.6	0.000576	0.0131	up
333869	Parotid.Gland-(Minor.Salivary.Gland+Submandibular.Gland)/2	Dendritic_Cells	FGF2	0.085745593414376	0.503421606873547	PTGS2	0.257222098310927	2.89	0.000642	0.0141	up
333870	Parotid.Gland-(Minor.Salivary.Gland+Submandibular.Gland)/2	Dendritic_Cells	FGF2	0.085745593414376	0.503421606873547	RIPOR2	0.0553934266515781	3.01	0.00429	0.0479	up
333871	Parotid.Gland-(Minor.Salivary.Gland+Submandibular.Gland)/2	Dendritic_Cells	FGF2	0.085745593414376	0.503421606873547	S100A4	0.0702117385478892	1.6	0.00201	0.0306	up
333872	Parotid.Gland-(Minor.Salivary.Gland+Submandibular.Gland)/2	Dendritic_Cells	FGF2	0.085745593414376	0.503421606873547	S100A8	0.0687877843504658	8.46	1.24e-09	1.02e-06	up
333873	Parotid.Gland-(Minor.Salivary.Gland+Submandibular.Gland)/2	Dendritic_Cells	FGF2	0.085745593414376	0.503421606873547	S100A9	0.00936320690443995	8.74	1.16e-09	1.02e-06	up
333874	Parotid.Gland-(Minor.Salivary.Gland+Submandibular.Gland)/2	Dendritic_Cells	FGF2	0.085745593414376	0.503421606873547	SAMSN1	0.010311882671564	4.15	5.53e-07	0.000114	up
333875	Parotid.Gland-(Minor.Salivary.Gland+Submandibular.Gland)/2	Dendritic_Cells	FGF2	0.085745593414376	0.503421606873547	TCF7L2	0.010397694804022	4.33	1.8e-05	0.00156	up
333876	Parotid.Gland-(Minor.Salivary.Gland+Submandibular.Gland)/2	Dendritic_Cells	FGF2	0.085745593414376	0.503421606873547	TIMP1	0.070748320155218	2.65	7.6e-05	0.00338	up
333877	Parotid.Gland-(Minor.Salivary.Gland+Submandibular.Gland)/2	Dendritic_Cells	FGF2	0.085745593414376	0.503421606873547	TNF	0.0180209935460347	5.31	1.02e-05	0.00112	up
333878	Parotid.Gland-(Minor.Salivary.Gland+Submandibular.Gland)/2	Dendritic_Cells	FGF2	0.085745593414376	0.503421606873547	VCAN	0.0732736691792918	5.91	3.07e-05	0.00234	up
333879	Parotid.Gland-(Minor.Salivary.Gland+Submandibular.Gland)/2	Dendritic_Cells	FGF2	0.085745593414376	0.503421606873547	WARS1	0.0116333718542738	3.66	7.48e-06	0.000879	up
333880	Parotid.Gland-(Minor.Salivary.Gland+Submandibular.Gland)/2	Dendritic_Cells	FGF2	0.085745593414376	0.503421606873547	YWHAZ	0.00992659197540955	1.85	0.000801	0.0158	up
333881	Parotid.Gland-(Minor.Salivary.Gland+Submandibular.Gland)/2	Dendritic_Cells	FGF2	0.085745593414376	0.503421606873547	ZFP36	0.0573937586310759	2.37	0.000739	0.0153	up
333882	Parotid.Gland-(Minor.Salivary.Gland+Submandibular.Gland)/2	Dendritic_Cells	FGF20	0.0773198726410751	0.0896419959465047	BCL2A1	0.00639841879286361	3.1	6.17e-05	0.00322	up
333883	Parotid.Gland-(Minor.Salivary.Gland+Submandibular.Gland)/2	Dendritic_Cells	FGF20	0.0773198726410751	0.0896419959465047	CCL20	0.00828676740461367	4.77	8.02e-05	0.00347	up
333884	Parotid.Gland-(Minor.Salivary.Gland+Submandibular.Gland)/2	Dendritic_Cells	FGF20	0.0773198726410751	0.0896419959465047	CD36	0.0074610179629298	4.39	5.79e-06	0.000794	up
333885	Parotid.Gland-(Minor.Salivary.Gland+Submandibular.Gland)/2	Dendritic_Cells	FGF20	0.0773198726410751	0.0896419959465047	CD44	0.00852000024655897	1.75	0.000535	0.0124	up
333886	Parotid.Gland-(Minor.Salivary.Gland+Submandibular.Gland)/2	Dendritic_Cells	FGF20	0.0773198726410751	0.0896419959465047	CD55	0.0075990136671884	2.62	0.000304	0.0082	up
333887	Parotid.Gland-(Minor.Salivary.Gland+Submandibular.Gland)/2	Dendritic_Cells	FGF20	0.0773198726410751	0.0896419959465047	CSTA	0.00660999114895491	3.01	0.000268	0.00774	up
333888	Parotid.Gland-(Minor.Salivary.Gland+Submandibular.Gland)/2	Dendritic_Cells	FGF20	0.0773198726410751	0.0896419959465047	CTNNB1	0.00734642268311917	2.41	0.00192	0.0303	up
333889	Parotid.Gland-(Minor.Salivary.Gland+Submandibular.Gland)/2	Dendritic_Cells	FGF20	0.0773198726410751	0.0896419959465047	CXCL2	0.00763262577652811	6.9	4.59e-07	0.000114	up
333890	Parotid.Gland-(Minor.Salivary.Gland+Submandibular.Gland)/2	Dendritic_Cells	FGF20	0.0773198726410751	0.0896419959465047	CXCL3	0.00626972919517497	7.18	6.52e-08	2.68e-05	up
333891	Parotid.Gland-(Minor.Salivary.Gland+Submandibular.Gland)/2	Dendritic_Cells	FGF20	0.0773198726410751	0.0896419959465047	CXCL8	0.014118856876135	4.24	0.000189	0.00596	up
333892	Parotid.Gland-(Minor.Salivary.Gland+Submandibular.Gland)/2	Dendritic_Cells	FGF20	0.0773198726410751	0.0896419959465047	EGR2	0.00848262608078936	4	0.00286	0.0366	up
333893	Parotid.Gland-(Minor.Salivary.Gland+Submandibular.Gland)/2	Dendritic_Cells	FGF20	0.0773198726410751	0.0896419959465047	EMP3	0.00766041102606729	1.99	0.00212	0.0311	up
333894	Parotid.Gland-(Minor.Salivary.Gland+Submandibular.Gland)/2	Dendritic_Cells	FGF20	0.0773198726410751	0.0896419959465047	ETS2	0.00735292991489877	1.98	0.00413	0.0472	up
333895	Parotid.Gland-(Minor.Salivary.Gland+Submandibular.Gland)/2	Dendritic_Cells	FGF20	0.0773198726410751	0.0896419959465047	FOSL2	0.00785741474027351	2.89	4.05e-05	0.00262	up
333896	Parotid.Gland-(Minor.Salivary.Gland+Submandibular.Gland)/2	Dendritic_Cells	FGF20	0.0773198726410751	0.0896419959465047	G0S2	0.0079068004569978	6.68	5.4e-06	0.000794	up
333897	Parotid.Gland-(Minor.Salivary.Gland+Submandibular.Gland)/2	Dendritic_Cells	FGF20	0.0773198726410751	0.0896419959465047	GBP2	0.00848837307252152	3.56	2.15e-06	0.000353	up
333898	Parotid.Gland-(Minor.Salivary.Gland+Submandibular.Gland)/2	Dendritic_Cells	FGF20	0.0773198726410751	0.0896419959465047	GPR183	0.0070906086532233	2.21	0.00106	0.0192	up
333899	Parotid.Gland-(Minor.Salivary.Gland+Submandibular.Gland)/2	Dendritic_Cells	FGF20	0.0773198726410751	0.0896419959465047	HIF1A	0.00806982051304647	2.83	0.000139	0.00487	up
333900	Parotid.Gland-(Minor.Salivary.Gland+Submandibular.Gland)/2	Dendritic_Cells	FGF20	0.0773198726410751	0.0896419959465047	ICAM1	0.012950662597246	4.13	0.00149	0.0245	up
333901	Parotid.Gland-(Minor.Salivary.Gland+Submandibular.Gland)/2	Dendritic_Cells	FGF20	0.0773198726410751	0.0896419959465047	IL1A	0.0105655865667838	5.22	4.03e-05	0.00262	up
333902	Parotid.Gland-(Minor.Salivary.Gland+Submandibular.Gland)/2	Dendritic_Cells	FGF20	0.0773198726410751	0.0896419959465047	IL1B	0.0125767561561925	4.13	0.000815	0.0158	up
333903	Parotid.Gland-(Minor.Salivary.Gland+Submandibular.Gland)/2	Dendritic_Cells	FGF20	0.0773198726410751	0.0896419959465047	IL1RN	0.00673262307847227	7.5	4.77e-09	2.62e-06	up
333904	Parotid.Gland-(Minor.Salivary.Gland+Submandibular.Gland)/2	Dendritic_Cells	FGF20	0.0773198726410751	0.0896419959465047	LCP1	0.00714228985911078	1.55	0.000404	0.00964	up
333905	Parotid.Gland-(Minor.Salivary.Gland+Submandibular.Gland)/2	Dendritic_Cells	FGF20	0.0773198726410751	0.0896419959465047	LYN	0.00627272687766516	1.55	0.00287	0.0366	up
333906	Parotid.Gland-(Minor.Salivary.Gland+Submandibular.Gland)/2	Dendritic_Cells	FGF20	0.0773198726410751	0.0896419959465047	MAP3K1	0.00663379716487416	2.41	0.00416	0.0472	up
333907	Parotid.Gland-(Minor.Salivary.Gland+Submandibular.Gland)/2	Dendritic_Cells	FGF20	0.0773198726410751	0.0896419959465047	NAMPT	0.00651456750866513	3.08	7.2e-06	0.000879	up
333908	Parotid.Gland-(Minor.Salivary.Gland+Submandibular.Gland)/2	Dendritic_Cells	FGF20	0.0773198726410751	0.0896419959465047	NEAT1	0.00720368405315803	1.55	0.000399	0.00964	up
333909	Parotid.Gland-(Minor.Salivary.Gland+Submandibular.Gland)/2	Dendritic_Cells	FGF20	0.0773198726410751	0.0896419959465047	NFE2L2	0.00911554528785567	1.81	0.000255	0.00751	up
333910	Parotid.Gland-(Minor.Salivary.Gland+Submandibular.Gland)/2	Dendritic_Cells	FGF20	0.0773198726410751	0.0896419959465047	NFKB1	0.00936740242409418	2.89	0.000359	0.00905	up
333911	Parotid.Gland-(Minor.Salivary.Gland+Submandibular.Gland)/2	Dendritic_Cells	FGF20	0.0773198726410751	0.0896419959465047	NFKBIA	0.0102526887106868	2.54	0.000805	0.0158	up
333912	Parotid.Gland-(Minor.Salivary.Gland+Submandibular.Gland)/2	Dendritic_Cells	FGF20	0.0773198726410751	0.0896419959465047	NFKBIZ	0.0071405369970486	2.87	0.000287	0.00812	up
333913	Parotid.Gland-(Minor.Salivary.Gland+Submandibular.Gland)/2	Dendritic_Cells	FGF20	0.0773198726410751	0.0896419959465047	NR3C1	0.00843606825553257	3.46	0.000149	0.0051	up
333914	Parotid.Gland-(Minor.Salivary.Gland+Submandibular.Gland)/2	Dendritic_Cells	FGF20	0.0773198726410751	0.0896419959465047	PDE4B	0.00628629706464048	2.75	0.000314	0.0082	up
333915	Parotid.Gland-(Minor.Salivary.Gland+Submandibular.Gland)/2	Dendritic_Cells	FGF20	0.0773198726410751	0.0896419959465047	PLAUR	0.00893440421874754	2.83	0.000349	0.00899	up
333916	Parotid.Gland-(Minor.Salivary.Gland+Submandibular.Gland)/2	Dendritic_Cells	FGF20	0.0773198726410751	0.0896419959465047	PNRC1	0.00792888584974336	1.53	0.00217	0.0316	up
333917	Parotid.Gland-(Minor.Salivary.Gland+Submandibular.Gland)/2	Dendritic_Cells	FGF20	0.0773198726410751	0.0896419959465047	PTGER4	0.00770769514334554	2.6	0.000576	0.0131	up
333918	Parotid.Gland-(Minor.Salivary.Gland+Submandibular.Gland)/2	Dendritic_Cells	FGF20	0.0773198726410751	0.0896419959465047	PTGS2	0.0163873429095748	2.89	0.000642	0.0141	up
333919	Parotid.Gland-(Minor.Salivary.Gland+Submandibular.Gland)/2	Dendritic_Cells	FGF20	0.0773198726410751	0.0896419959465047	S100A4	0.00719223090759185	1.6	0.00201	0.0306	up
333920	Parotid.Gland-(Minor.Salivary.Gland+Submandibular.Gland)/2	Dendritic_Cells	FGF20	0.0773198726410751	0.0896419959465047	S100A8	0.00798425996333002	8.46	1.24e-09	1.02e-06	up
333921	Parotid.Gland-(Minor.Salivary.Gland+Submandibular.Gland)/2	Dendritic_Cells	FGF20	0.0773198726410751	0.0896419959465047	S100A9	0.00698133392304894	8.74	1.16e-09	1.02e-06	up
333922	Parotid.Gland-(Minor.Salivary.Gland+Submandibular.Gland)/2	Dendritic_Cells	FGF20	0.0773198726410751	0.0896419959465047	SAMSN1	0.0072855112815288	4.15	5.53e-07	0.000114	up
333923	Parotid.Gland-(Minor.Salivary.Gland+Submandibular.Gland)/2	Dendritic_Cells	FGF20	0.0773198726410751	0.0896419959465047	TCF7L2	0.00734697598678372	4.33	1.8e-05	0.00156	up
333924	Parotid.Gland-(Minor.Salivary.Gland+Submandibular.Gland)/2	Dendritic_Cells	FGF20	0.0773198726410751	0.0896419959465047	TIMP1	0.00810398453827356	2.65	7.6e-05	0.00338	up
333925	Parotid.Gland-(Minor.Salivary.Gland+Submandibular.Gland)/2	Dendritic_Cells	FGF20	0.0773198726410751	0.0896419959465047	TNF	0.0123920492120806	5.31	1.02e-05	0.00112	up
333926	Parotid.Gland-(Minor.Salivary.Gland+Submandibular.Gland)/2	Dendritic_Cells	FGF20	0.0773198726410751	0.0896419959465047	TNFRSF1B	0.00659311187042274	3.26	9.49e-05	0.004	up
333927	Parotid.Gland-(Minor.Salivary.Gland+Submandibular.Gland)/2	Dendritic_Cells	FGF20	0.0773198726410751	0.0896419959465047	VCAN	0.00827148808653953	5.91	3.07e-05	0.00234	up
333928	Parotid.Gland-(Minor.Salivary.Gland+Submandibular.Gland)/2	Dendritic_Cells	FGF20	0.0773198726410751	0.0896419959465047	WARS1	0.00732851199808691	3.66	7.48e-06	0.000879	up
333929	Parotid.Gland-(Minor.Salivary.Gland+Submandibular.Gland)/2	Dendritic_Cells	FGF20	0.0773198726410751	0.0896419959465047	YWHAZ	0.00762182845607042	1.85	0.000801	0.0158	up
333930	Parotid.Gland-(Minor.Salivary.Gland+Submandibular.Gland)/2	Dendritic_Cells	FGF20	0.0773198726410751	0.0896419959465047	ZFP36	0.008165201606112	2.37	0.000739	0.0153	up
333931	Parotid.Gland-(Minor.Salivary.Gland+Submandibular.Gland)/2	Dendritic_Cells	FGF21	0.0614154118552907	-0.691411847755474	CCL20	0.00863911370256039	4.77	8.02e-05	0.00347	up
333932	Parotid.Gland-(Minor.Salivary.Gland+Submandibular.Gland)/2	Dendritic_Cells	FGF21	0.0614154118552907	-0.691411847755474	CD36	0.00953649204593746	4.39	5.79e-06	0.000794	up
333933	Parotid.Gland-(Minor.Salivary.Gland+Submandibular.Gland)/2	Dendritic_Cells	FGF21	0.0614154118552907	-0.691411847755474	CD44	0.0713231791948992	1.75	0.000535	0.0124	up
333934	Parotid.Gland-(Minor.Salivary.Gland+Submandibular.Gland)/2	Dendritic_Cells	FGF21	0.0614154118552907	-0.691411847755474	CD55	0.00861435438465999	2.62	0.000304	0.0082	up
333935	Parotid.Gland-(Minor.Salivary.Gland+Submandibular.Gland)/2	Dendritic_Cells	FGF21	0.0614154118552907	-0.691411847755474	CSTA	0.0115171860685286	3.01	0.000268	0.00774	up
333936	Parotid.Gland-(Minor.Salivary.Gland+Submandibular.Gland)/2	Dendritic_Cells	FGF21	0.0614154118552907	-0.691411847755474	CTNNB1	0.0106051096487934	2.41	0.00192	0.0303	up
333937	Parotid.Gland-(Minor.Salivary.Gland+Submandibular.Gland)/2	Dendritic_Cells	FGF21	0.0614154118552907	-0.691411847755474	CXCL2	0.00954955480920978	6.9	4.59e-07	0.000114	up
333938	Parotid.Gland-(Minor.Salivary.Gland+Submandibular.Gland)/2	Dendritic_Cells	FGF21	0.0614154118552907	-0.691411847755474	CXCL8	0.0217381434441895	4.24	0.000189	0.00596	up
333939	Parotid.Gland-(Minor.Salivary.Gland+Submandibular.Gland)/2	Dendritic_Cells	FGF21	0.0614154118552907	-0.691411847755474	EGR2	0.0118220037304477	4	0.00286	0.0366	up
333940	Parotid.Gland-(Minor.Salivary.Gland+Submandibular.Gland)/2	Dendritic_Cells	FGF21	0.0614154118552907	-0.691411847755474	ETS2	0.0114476759298556	1.98	0.00413	0.0472	up
333941	Parotid.Gland-(Minor.Salivary.Gland+Submandibular.Gland)/2	Dendritic_Cells	FGF21	0.0614154118552907	-0.691411847755474	FOSL2	0.0117723531852399	2.89	4.05e-05	0.00262	up
333942	Parotid.Gland-(Minor.Salivary.Gland+Submandibular.Gland)/2	Dendritic_Cells	FGF21	0.0614154118552907	-0.691411847755474	G0S2	0.00910388367753833	6.68	5.4e-06	0.000794	up
333943	Parotid.Gland-(Minor.Salivary.Gland+Submandibular.Gland)/2	Dendritic_Cells	FGF21	0.0614154118552907	-0.691411847755474	GBP2	0.0708621997011097	3.56	2.15e-06	0.000353	up
333944	Parotid.Gland-(Minor.Salivary.Gland+Submandibular.Gland)/2	Dendritic_Cells	FGF21	0.0614154118552907	-0.691411847755474	GPCPD1	0.0699131311141705	3.02	0.00101	0.0185	up
333945	Parotid.Gland-(Minor.Salivary.Gland+Submandibular.Gland)/2	Dendritic_Cells	FGF21	0.0614154118552907	-0.691411847755474	HIF1A	0.0105257821508539	2.83	0.000139	0.00487	up
333946	Parotid.Gland-(Minor.Salivary.Gland+Submandibular.Gland)/2	Dendritic_Cells	FGF21	0.0614154118552907	-0.691411847755474	ICAM1	0.0186529271863688	4.13	0.00149	0.0245	up
333947	Parotid.Gland-(Minor.Salivary.Gland+Submandibular.Gland)/2	Dendritic_Cells	FGF21	0.0614154118552907	-0.691411847755474	IL1A	0.0160736142896217	5.22	4.03e-05	0.00262	up
333948	Parotid.Gland-(Minor.Salivary.Gland+Submandibular.Gland)/2	Dendritic_Cells	FGF21	0.0614154118552907	-0.691411847755474	IL1B	0.0166366068865496	4.13	0.000815	0.0158	up
333949	Parotid.Gland-(Minor.Salivary.Gland+Submandibular.Gland)/2	Dendritic_Cells	FGF21	0.0614154118552907	-0.691411847755474	IL1RN	0.011715914007829	7.5	4.77e-09	2.62e-06	up
333950	Parotid.Gland-(Minor.Salivary.Gland+Submandibular.Gland)/2	Dendritic_Cells	FGF21	0.0614154118552907	-0.691411847755474	ITGA4	0.0696739343707003	1.97	0.00351	0.0415	up
333951	Parotid.Gland-(Minor.Salivary.Gland+Submandibular.Gland)/2	Dendritic_Cells	FGF21	0.0614154118552907	-0.691411847755474	MAP3K1	0.00843447948727009	2.41	0.00416	0.0472	up
333952	Parotid.Gland-(Minor.Salivary.Gland+Submandibular.Gland)/2	Dendritic_Cells	FGF21	0.0614154118552907	-0.691411847755474	NAMPT	0.0088325603752516	3.08	7.2e-06	0.000879	up
333953	Parotid.Gland-(Minor.Salivary.Gland+Submandibular.Gland)/2	Dendritic_Cells	FGF21	0.0614154118552907	-0.691411847755474	NEAT1	0.00949875098570786	1.55	0.000399	0.00964	up
333954	Parotid.Gland-(Minor.Salivary.Gland+Submandibular.Gland)/2	Dendritic_Cells	FGF21	0.0614154118552907	-0.691411847755474	NFE2L2	0.0127828179246016	1.81	0.000255	0.00751	up
333955	Parotid.Gland-(Minor.Salivary.Gland+Submandibular.Gland)/2	Dendritic_Cells	FGF21	0.0614154118552907	-0.691411847755474	NFKB1	0.0158538949784162	2.89	0.000359	0.00905	up
333956	Parotid.Gland-(Minor.Salivary.Gland+Submandibular.Gland)/2	Dendritic_Cells	FGF21	0.0614154118552907	-0.691411847755474	NFKBIA	0.0111234694732014	2.54	0.000805	0.0158	up
333957	Parotid.Gland-(Minor.Salivary.Gland+Submandibular.Gland)/2	Dendritic_Cells	FGF21	0.0614154118552907	-0.691411847755474	NR3C1	0.0124432013556442	3.46	0.000149	0.0051	up
333958	Parotid.Gland-(Minor.Salivary.Gland+Submandibular.Gland)/2	Dendritic_Cells	FGF21	0.0614154118552907	-0.691411847755474	PLAUR	0.0137137124044028	2.83	0.000349	0.00899	up
333959	Parotid.Gland-(Minor.Salivary.Gland+Submandibular.Gland)/2	Dendritic_Cells	FGF21	0.0614154118552907	-0.691411847755474	PNRC1	0.00934592110821783	1.53	0.00217	0.0316	up
333960	Parotid.Gland-(Minor.Salivary.Gland+Submandibular.Gland)/2	Dendritic_Cells	FGF21	0.0614154118552907	-0.691411847755474	PSAP	0.00936876340226907	1.85	0.000436	0.0102	up
333961	Parotid.Gland-(Minor.Salivary.Gland+Submandibular.Gland)/2	Dendritic_Cells	FGF21	0.0614154118552907	-0.691411847755474	PSME1	0.00861217352363118	1.24	0.00221	0.0317	up
333962	Parotid.Gland-(Minor.Salivary.Gland+Submandibular.Gland)/2	Dendritic_Cells	FGF21	0.0614154118552907	-0.691411847755474	PTGER4	0.0108733062333909	2.6	0.000576	0.0131	up
333963	Parotid.Gland-(Minor.Salivary.Gland+Submandibular.Gland)/2	Dendritic_Cells	FGF21	0.0614154118552907	-0.691411847755474	PTGS2	0.0213433843866283	2.89	0.000642	0.0141	up
333964	Parotid.Gland-(Minor.Salivary.Gland+Submandibular.Gland)/2	Dendritic_Cells	FGF21	0.0614154118552907	-0.691411847755474	S100A4	0.00849760394934596	1.6	0.00201	0.0306	up
333965	Parotid.Gland-(Minor.Salivary.Gland+Submandibular.Gland)/2	Dendritic_Cells	FGF21	0.0614154118552907	-0.691411847755474	S100A8	0.00907684223318509	8.46	1.24e-09	1.02e-06	up
333966	Parotid.Gland-(Minor.Salivary.Gland+Submandibular.Gland)/2	Dendritic_Cells	FGF21	0.0614154118552907	-0.691411847755474	SAMSN1	0.00902284468471509	4.15	5.53e-07	0.000114	up
333967	Parotid.Gland-(Minor.Salivary.Gland+Submandibular.Gland)/2	Dendritic_Cells	FGF21	0.0614154118552907	-0.691411847755474	SRGN	0.068641359965996	1.92	0.0028	0.0366	up
333968	Parotid.Gland-(Minor.Salivary.Gland+Submandibular.Gland)/2	Dendritic_Cells	FGF21	0.0614154118552907	-0.691411847755474	TCF7L2	0.00966086725838913	4.33	1.8e-05	0.00156	up
333969	Parotid.Gland-(Minor.Salivary.Gland+Submandibular.Gland)/2	Dendritic_Cells	FGF21	0.0614154118552907	-0.691411847755474	TIMP1	0.0120477642513458	2.65	7.6e-05	0.00338	up
333970	Parotid.Gland-(Minor.Salivary.Gland+Submandibular.Gland)/2	Dendritic_Cells	FGF21	0.0614154118552907	-0.691411847755474	TNF	0.0162607111900541	5.31	1.02e-05	0.00112	up
333971	Parotid.Gland-(Minor.Salivary.Gland+Submandibular.Gland)/2	Dendritic_Cells	FGF21	0.0614154118552907	-0.691411847755474	TNFAIP8	0.0692461985032441	1.56	0.00237	0.0333	up
333972	Parotid.Gland-(Minor.Salivary.Gland+Submandibular.Gland)/2	Dendritic_Cells	FGF21	0.0614154118552907	-0.691411847755474	TNFRSF1B	0.0099099856875794	3.26	9.49e-05	0.004	up
333973	Parotid.Gland-(Minor.Salivary.Gland+Submandibular.Gland)/2	Dendritic_Cells	FGF21	0.0614154118552907	-0.691411847755474	VCAN	0.0118286759015168	5.91	3.07e-05	0.00234	up
333974	Parotid.Gland-(Minor.Salivary.Gland+Submandibular.Gland)/2	Dendritic_Cells	FGF21	0.0614154118552907	-0.691411847755474	WARS1	0.0710992757008912	3.66	7.48e-06	0.000879	up
333975	Parotid.Gland-(Minor.Salivary.Gland+Submandibular.Gland)/2	Dendritic_Cells	FGF21	0.0614154118552907	-0.691411847755474	YWHAZ	0.00854553291716622	1.85	0.000801	0.0158	up
333976	Parotid.Gland-(Minor.Salivary.Gland+Submandibular.Gland)/2	Dendritic_Cells	FGF21	0.0614154118552907	-0.691411847755474	ZFP36	0.0118128205536001	2.37	0.000739	0.0153	up
333977	Parotid.Gland-(Minor.Salivary.Gland+Submandibular.Gland)/2	Dendritic_Cells	FGF22	0.0917625366694595	0.798908308373052	BCL2A1	0.00599788719593737	3.1	6.17e-05	0.00322	up
333978	Parotid.Gland-(Minor.Salivary.Gland+Submandibular.Gland)/2	Dendritic_Cells	FGF22	0.0917625366694595	0.798908308373052	CCL20	0.00619831000683299	4.77	8.02e-05	0.00347	up
333979	Parotid.Gland-(Minor.Salivary.Gland+Submandibular.Gland)/2	Dendritic_Cells	FGF22	0.0917625366694595	0.798908308373052	CD36	0.00643632689112764	4.39	5.79e-06	0.000794	up
333980	Parotid.Gland-(Minor.Salivary.Gland+Submandibular.Gland)/2	Dendritic_Cells	FGF22	0.0917625366694595	0.798908308373052	CD44	0.00627583748644031	1.75	0.000535	0.0124	up
333981	Parotid.Gland-(Minor.Salivary.Gland+Submandibular.Gland)/2	Dendritic_Cells	FGF22	0.0917625366694595	0.798908308373052	CD55	0.00644559948515951	2.62	0.000304	0.0082	up
333982	Parotid.Gland-(Minor.Salivary.Gland+Submandibular.Gland)/2	Dendritic_Cells	FGF22	0.0917625366694595	0.798908308373052	CSTA	0.00583280602406397	3.01	0.000268	0.00774	up
333983	Parotid.Gland-(Minor.Salivary.Gland+Submandibular.Gland)/2	Dendritic_Cells	FGF22	0.0917625366694595	0.798908308373052	CTNNB1	0.00632352276545128	2.41	0.00192	0.0303	up
333984	Parotid.Gland-(Minor.Salivary.Gland+Submandibular.Gland)/2	Dendritic_Cells	FGF22	0.0917625366694595	0.798908308373052	CXCL2	0.00698946882968315	6.9	4.59e-07	0.000114	up
333985	Parotid.Gland-(Minor.Salivary.Gland+Submandibular.Gland)/2	Dendritic_Cells	FGF22	0.0917625366694595	0.798908308373052	CXCL3	0.00595369801693706	7.18	6.52e-08	2.68e-05	up
333986	Parotid.Gland-(Minor.Salivary.Gland+Submandibular.Gland)/2	Dendritic_Cells	FGF22	0.0917625366694595	0.798908308373052	CXCL8	0.0126539866741692	4.24	0.000189	0.00596	up
333987	Parotid.Gland-(Minor.Salivary.Gland+Submandibular.Gland)/2	Dendritic_Cells	FGF22	0.0917625366694595	0.798908308373052	EGR2	0.00709879906130837	4	0.00286	0.0366	up
333988	Parotid.Gland-(Minor.Salivary.Gland+Submandibular.Gland)/2	Dendritic_Cells	FGF22	0.0917625366694595	0.798908308373052	EMP3	0.00584217716510061	1.99	0.00212	0.0311	up
333989	Parotid.Gland-(Minor.Salivary.Gland+Submandibular.Gland)/2	Dendritic_Cells	FGF22	0.0917625366694595	0.798908308373052	ETS2	0.00624329443778603	1.98	0.00413	0.0472	up
333990	Parotid.Gland-(Minor.Salivary.Gland+Submandibular.Gland)/2	Dendritic_Cells	FGF22	0.0917625366694595	0.798908308373052	FOSL2	0.00634479957509432	2.89	4.05e-05	0.00262	up
333991	Parotid.Gland-(Minor.Salivary.Gland+Submandibular.Gland)/2	Dendritic_Cells	FGF22	0.0917625366694595	0.798908308373052	G0S2	0.00628173834236422	6.68	5.4e-06	0.000794	up
333992	Parotid.Gland-(Minor.Salivary.Gland+Submandibular.Gland)/2	Dendritic_Cells	FGF22	0.0917625366694595	0.798908308373052	GBP2	0.00613721548599191	3.56	2.15e-06	0.000353	up
333993	Parotid.Gland-(Minor.Salivary.Gland+Submandibular.Gland)/2	Dendritic_Cells	FGF22	0.0917625366694595	0.798908308373052	GPR183	0.00519668873920209	2.21	0.00106	0.0192	up
333994	Parotid.Gland-(Minor.Salivary.Gland+Submandibular.Gland)/2	Dendritic_Cells	FGF22	0.0917625366694595	0.798908308373052	HIF1A	0.00663318502725697	2.83	0.000139	0.00487	up
333995	Parotid.Gland-(Minor.Salivary.Gland+Submandibular.Gland)/2	Dendritic_Cells	FGF22	0.0917625366694595	0.798908308373052	ICAM1	0.0115495747302508	4.13	0.00149	0.0245	up
333996	Parotid.Gland-(Minor.Salivary.Gland+Submandibular.Gland)/2	Dendritic_Cells	FGF22	0.0917625366694595	0.798908308373052	IFI30	0.00519603625429003	2.07	6.92e-05	0.00325	up
333997	Parotid.Gland-(Minor.Salivary.Gland+Submandibular.Gland)/2	Dendritic_Cells	FGF22	0.0917625366694595	0.798908308373052	IL1A	0.00999112019366113	5.22	4.03e-05	0.00262	up
333998	Parotid.Gland-(Minor.Salivary.Gland+Submandibular.Gland)/2	Dendritic_Cells	FGF22	0.0917625366694595	0.798908308373052	IL1B	0.0101499206370505	4.13	0.000815	0.0158	up
333999	Parotid.Gland-(Minor.Salivary.Gland+Submandibular.Gland)/2	Dendritic_Cells	FGF22	0.0917625366694595	0.798908308373052	IL1RN	0.00568817789906849	7.5	4.77e-09	2.62e-06	up
334000	Parotid.Gland-(Minor.Salivary.Gland+Submandibular.Gland)/2	Dendritic_Cells	FGF22	0.0917625366694595	0.798908308373052	LCP1	0.00667241617118556	1.55	0.000404	0.00964	up
334001	Parotid.Gland-(Minor.Salivary.Gland+Submandibular.Gland)/2	Dendritic_Cells	FGF22	0.0917625366694595	0.798908308373052	LRRFIP1	0.00529212468738276	1.76	0.00298	0.0377	up
334002	Parotid.Gland-(Minor.Salivary.Gland+Submandibular.Gland)/2	Dendritic_Cells	FGF22	0.0917625366694595	0.798908308373052	LYN	0.00507564483700191	1.55	0.00287	0.0366	up
334003	Parotid.Gland-(Minor.Salivary.Gland+Submandibular.Gland)/2	Dendritic_Cells	FGF22	0.0917625366694595	0.798908308373052	MAP3K1	0.00557137877735824	2.41	0.00416	0.0472	up
334004	Parotid.Gland-(Minor.Salivary.Gland+Submandibular.Gland)/2	Dendritic_Cells	FGF22	0.0917625366694595	0.798908308373052	NAMPT	0.0051898335953649	3.08	7.2e-06	0.000879	up
334005	Parotid.Gland-(Minor.Salivary.Gland+Submandibular.Gland)/2	Dendritic_Cells	FGF22	0.0917625366694595	0.798908308373052	NEAT1	0.00571971957455556	1.55	0.000399	0.00964	up
334006	Parotid.Gland-(Minor.Salivary.Gland+Submandibular.Gland)/2	Dendritic_Cells	FGF22	0.0917625366694595	0.798908308373052	NFE2L2	0.00715759252787553	1.81	0.000255	0.00751	up
334007	Parotid.Gland-(Minor.Salivary.Gland+Submandibular.Gland)/2	Dendritic_Cells	FGF22	0.0917625366694595	0.798908308373052	NFKB1	0.00778666993717298	2.89	0.000359	0.00905	up
334008	Parotid.Gland-(Minor.Salivary.Gland+Submandibular.Gland)/2	Dendritic_Cells	FGF22	0.0917625366694595	0.798908308373052	NFKBIA	0.00874677255005375	2.54	0.000805	0.0158	up
334009	Parotid.Gland-(Minor.Salivary.Gland+Submandibular.Gland)/2	Dendritic_Cells	FGF22	0.0917625366694595	0.798908308373052	NR3C1	0.00702387068556593	3.46	0.000149	0.0051	up
334010	Parotid.Gland-(Minor.Salivary.Gland+Submandibular.Gland)/2	Dendritic_Cells	FGF22	0.0917625366694595	0.798908308373052	PLAUR	0.00745166753678088	2.83	0.000349	0.00899	up
334011	Parotid.Gland-(Minor.Salivary.Gland+Submandibular.Gland)/2	Dendritic_Cells	FGF22	0.0917625366694595	0.798908308373052	PNRC1	0.00577748360652869	1.53	0.00217	0.0316	up
334012	Parotid.Gland-(Minor.Salivary.Gland+Submandibular.Gland)/2	Dendritic_Cells	FGF22	0.0917625366694595	0.798908308373052	PSAP	0.00513413586100622	1.85	0.000436	0.0102	up
334013	Parotid.Gland-(Minor.Salivary.Gland+Submandibular.Gland)/2	Dendritic_Cells	FGF22	0.0917625366694595	0.798908308373052	PSME1	0.00512084320414262	1.24	0.00221	0.0317	up
334014	Parotid.Gland-(Minor.Salivary.Gland+Submandibular.Gland)/2	Dendritic_Cells	FGF22	0.0917625366694595	0.798908308373052	PTGER4	0.00681793642518658	2.6	0.000576	0.0131	up
334015	Parotid.Gland-(Minor.Salivary.Gland+Submandibular.Gland)/2	Dendritic_Cells	FGF22	0.0917625366694595	0.798908308373052	PTGS2	0.0141064631071384	2.89	0.000642	0.0141	up
334016	Parotid.Gland-(Minor.Salivary.Gland+Submandibular.Gland)/2	Dendritic_Cells	FGF22	0.0917625366694595	0.798908308373052	S100A4	0.00507206773107972	1.6	0.00201	0.0306	up
334017	Parotid.Gland-(Minor.Salivary.Gland+Submandibular.Gland)/2	Dendritic_Cells	FGF22	0.0917625366694595	0.798908308373052	S100A8	0.00635435828627626	8.46	1.24e-09	1.02e-06	up
334018	Parotid.Gland-(Minor.Salivary.Gland+Submandibular.Gland)/2	Dendritic_Cells	FGF22	0.0917625366694595	0.798908308373052	S100A9	0.00586011189781593	8.74	1.16e-09	1.02e-06	up
334019	Parotid.Gland-(Minor.Salivary.Gland+Submandibular.Gland)/2	Dendritic_Cells	FGF22	0.0917625366694595	0.798908308373052	SAMSN1	0.0058164711801007	4.15	5.53e-07	0.000114	up
334020	Parotid.Gland-(Minor.Salivary.Gland+Submandibular.Gland)/2	Dendritic_Cells	FGF22	0.0917625366694595	0.798908308373052	TCF7L2	0.00592690890853893	4.33	1.8e-05	0.00156	up
334021	Parotid.Gland-(Minor.Salivary.Gland+Submandibular.Gland)/2	Dendritic_Cells	FGF22	0.0917625366694595	0.798908308373052	TIMP1	0.00671937996618981	2.65	7.6e-05	0.00338	up
334022	Parotid.Gland-(Minor.Salivary.Gland+Submandibular.Gland)/2	Dendritic_Cells	FGF22	0.0917625366694595	0.798908308373052	TNF	0.0117984544152959	5.31	1.02e-05	0.00112	up
334023	Parotid.Gland-(Minor.Salivary.Gland+Submandibular.Gland)/2	Dendritic_Cells	FGF22	0.0917625366694595	0.798908308373052	TNFRSF1B	0.00576729295791001	3.26	9.49e-05	0.004	up
334024	Parotid.Gland-(Minor.Salivary.Gland+Submandibular.Gland)/2	Dendritic_Cells	FGF22	0.0917625366694595	0.798908308373052	VCAN	0.00716403014021669	5.91	3.07e-05	0.00234	up
334025	Parotid.Gland-(Minor.Salivary.Gland+Submandibular.Gland)/2	Dendritic_Cells	FGF22	0.0917625366694595	0.798908308373052	WARS1	0.00654030073898579	3.66	7.48e-06	0.000879	up
334026	Parotid.Gland-(Minor.Salivary.Gland+Submandibular.Gland)/2	Dendritic_Cells	FGF22	0.0917625366694595	0.798908308373052	YWHAZ	0.00567854991904854	1.85	0.000801	0.0158	up
334027	Parotid.Gland-(Minor.Salivary.Gland+Submandibular.Gland)/2	Dendritic_Cells	FGF22	0.0917625366694595	0.798908308373052	ZEB2	0.00516073020866604	2.25	0.00152	0.0245	up
334028	Parotid.Gland-(Minor.Salivary.Gland+Submandibular.Gland)/2	Dendritic_Cells	FGF22	0.0917625366694595	0.798908308373052	ZFP36	0.00689828793724224	2.37	0.000739	0.0153	up
334029	Parotid.Gland-(Minor.Salivary.Gland+Submandibular.Gland)/2	Dendritic_Cells	FGF23	0.0601153493043923	-0.755256756810156	BID	0.0457419884286738	1.77	0.00255	0.0342	up
334030	Parotid.Gland-(Minor.Salivary.Gland+Submandibular.Gland)/2	Dendritic_Cells	FGF23	0.0601153493043923	-0.755256756810156	CCL20	0.00755880874898375	4.77	8.02e-05	0.00347	up
334031	Parotid.Gland-(Minor.Salivary.Gland+Submandibular.Gland)/2	Dendritic_Cells	FGF23	0.0601153493043923	-0.755256756810156	CD36	0.00888365346567359	4.39	5.79e-06	0.000794	up
334032	Parotid.Gland-(Minor.Salivary.Gland+Submandibular.Gland)/2	Dendritic_Cells	FGF23	0.0601153493043923	-0.755256756810156	CD44	0.0466754724243514	1.75	0.000535	0.0124	up
334033	Parotid.Gland-(Minor.Salivary.Gland+Submandibular.Gland)/2	Dendritic_Cells	FGF23	0.0601153493043923	-0.755256756810156	CD55	0.00739624678482719	2.62	0.000304	0.0082	up
334034	Parotid.Gland-(Minor.Salivary.Gland+Submandibular.Gland)/2	Dendritic_Cells	FGF23	0.0601153493043923	-0.755256756810156	CFD	0.0451823357669511	5.04	1.4e-05	0.00128	up
334035	Parotid.Gland-(Minor.Salivary.Gland+Submandibular.Gland)/2	Dendritic_Cells	FGF23	0.0601153493043923	-0.755256756810156	CSTA	0.0078668438972813	3.01	0.000268	0.00774	up
334036	Parotid.Gland-(Minor.Salivary.Gland+Submandibular.Gland)/2	Dendritic_Cells	FGF23	0.0601153493043923	-0.755256756810156	CTNNB1	0.008427389302867	2.41	0.00192	0.0303	up
334037	Parotid.Gland-(Minor.Salivary.Gland+Submandibular.Gland)/2	Dendritic_Cells	FGF23	0.0601153493043923	-0.755256756810156	CTSS	0.0450708285654057	2.65	7.42e-05	0.00338	up
334038	Parotid.Gland-(Minor.Salivary.Gland+Submandibular.Gland)/2	Dendritic_Cells	FGF23	0.0601153493043923	-0.755256756810156	CXCL2	0.00754360506233859	6.9	4.59e-07	0.000114	up
334039	Parotid.Gland-(Minor.Salivary.Gland+Submandibular.Gland)/2	Dendritic_Cells	FGF23	0.0601153493043923	-0.755256756810156	CXCL8	0.0145159095988319	4.24	0.000189	0.00596	up
334040	Parotid.Gland-(Minor.Salivary.Gland+Submandibular.Gland)/2	Dendritic_Cells	FGF23	0.0601153493043923	-0.755256756810156	CYBB	0.0446329470987952	2	0.000735	0.0153	up
334041	Parotid.Gland-(Minor.Salivary.Gland+Submandibular.Gland)/2	Dendritic_Cells	FGF23	0.0601153493043923	-0.755256756810156	EGR2	0.00895761361460451	4	0.00286	0.0366	up
334042	Parotid.Gland-(Minor.Salivary.Gland+Submandibular.Gland)/2	Dendritic_Cells	FGF23	0.0601153493043923	-0.755256756810156	ETS2	0.00772022400077676	1.98	0.00413	0.0472	up
334043	Parotid.Gland-(Minor.Salivary.Gland+Submandibular.Gland)/2	Dendritic_Cells	FGF23	0.0601153493043923	-0.755256756810156	FOSL2	0.00786795398472393	2.89	4.05e-05	0.00262	up
334044	Parotid.Gland-(Minor.Salivary.Gland+Submandibular.Gland)/2	Dendritic_Cells	FGF23	0.0601153493043923	-0.755256756810156	G0S2	0.00907378356384007	6.68	5.4e-06	0.000794	up
334045	Parotid.Gland-(Minor.Salivary.Gland+Submandibular.Gland)/2	Dendritic_Cells	FGF23	0.0601153493043923	-0.755256756810156	GBP2	0.00720848540028008	3.56	2.15e-06	0.000353	up
334046	Parotid.Gland-(Minor.Salivary.Gland+Submandibular.Gland)/2	Dendritic_Cells	FGF23	0.0601153493043923	-0.755256756810156	GPR183	0.0701382325060267	2.21	0.00106	0.0192	up
334047	Parotid.Gland-(Minor.Salivary.Gland+Submandibular.Gland)/2	Dendritic_Cells	FGF23	0.0601153493043923	-0.755256756810156	HIF1A	0.00847490165035112	2.83	0.000139	0.00487	up
334048	Parotid.Gland-(Minor.Salivary.Gland+Submandibular.Gland)/2	Dendritic_Cells	FGF23	0.0601153493043923	-0.755256756810156	ICAM1	0.0136384455292133	4.13	0.00149	0.0245	up
334049	Parotid.Gland-(Minor.Salivary.Gland+Submandibular.Gland)/2	Dendritic_Cells	FGF23	0.0601153493043923	-0.755256756810156	IFI30	0.0455093476600123	2.07	6.92e-05	0.00325	up
334050	Parotid.Gland-(Minor.Salivary.Gland+Submandibular.Gland)/2	Dendritic_Cells	FGF23	0.0601153493043923	-0.755256756810156	IL1A	0.0108884614139131	5.22	4.03e-05	0.00262	up
334051	Parotid.Gland-(Minor.Salivary.Gland+Submandibular.Gland)/2	Dendritic_Cells	FGF23	0.0601153493043923	-0.755256756810156	IL1B	0.011251403777823	4.13	0.000815	0.0158	up
334052	Parotid.Gland-(Minor.Salivary.Gland+Submandibular.Gland)/2	Dendritic_Cells	FGF23	0.0601153493043923	-0.755256756810156	IL1RN	0.00758281834835074	7.5	4.77e-09	2.62e-06	up
334053	Parotid.Gland-(Minor.Salivary.Gland+Submandibular.Gland)/2	Dendritic_Cells	FGF23	0.0601153493043923	-0.755256756810156	ITGA4	0.0445470862628997	1.97	0.00351	0.0415	up
334054	Parotid.Gland-(Minor.Salivary.Gland+Submandibular.Gland)/2	Dendritic_Cells	FGF23	0.0601153493043923	-0.755256756810156	LCP1	0.00878526479321737	1.55	0.000404	0.00964	up
334055	Parotid.Gland-(Minor.Salivary.Gland+Submandibular.Gland)/2	Dendritic_Cells	FGF23	0.0601153493043923	-0.755256756810156	NEAT1	0.00732561454980378	1.55	0.000399	0.00964	up
334056	Parotid.Gland-(Minor.Salivary.Gland+Submandibular.Gland)/2	Dendritic_Cells	FGF23	0.0601153493043923	-0.755256756810156	NFE2L2	0.00962989304934959	1.81	0.000255	0.00751	up
334057	Parotid.Gland-(Minor.Salivary.Gland+Submandibular.Gland)/2	Dendritic_Cells	FGF23	0.0601153493043923	-0.755256756810156	NFKB1	0.00999873960706757	2.89	0.000359	0.00905	up
334058	Parotid.Gland-(Minor.Salivary.Gland+Submandibular.Gland)/2	Dendritic_Cells	FGF23	0.0601153493043923	-0.755256756810156	NFKBIA	0.0124910213684484	2.54	0.000805	0.0158	up
334059	Parotid.Gland-(Minor.Salivary.Gland+Submandibular.Gland)/2	Dendritic_Cells	FGF23	0.0601153493043923	-0.755256756810156	NR3C1	0.00887845917973521	3.46	0.000149	0.0051	up
334060	Parotid.Gland-(Minor.Salivary.Gland+Submandibular.Gland)/2	Dendritic_Cells	FGF23	0.0601153493043923	-0.755256756810156	PLAUR	0.00961636907895148	2.83	0.000349	0.00899	up
334061	Parotid.Gland-(Minor.Salivary.Gland+Submandibular.Gland)/2	Dendritic_Cells	FGF23	0.0601153493043923	-0.755256756810156	PLEK	0.0687852002895606	2.88	0.000112	0.00427	up
334062	Parotid.Gland-(Minor.Salivary.Gland+Submandibular.Gland)/2	Dendritic_Cells	FGF23	0.0601153493043923	-0.755256756810156	PNRC1	0.00729832453586479	1.53	0.00217	0.0316	up
334063	Parotid.Gland-(Minor.Salivary.Gland+Submandibular.Gland)/2	Dendritic_Cells	FGF23	0.0601153493043923	-0.755256756810156	PTGER4	0.00841902686504339	2.6	0.000576	0.0131	up
334064	Parotid.Gland-(Minor.Salivary.Gland+Submandibular.Gland)/2	Dendritic_Cells	FGF23	0.0601153493043923	-0.755256756810156	PTGS2	0.0156868848084462	2.89	0.000642	0.0141	up
334065	Parotid.Gland-(Minor.Salivary.Gland+Submandibular.Gland)/2	Dendritic_Cells	FGF23	0.0601153493043923	-0.755256756810156	PTPN6	0.0436480487319498	1.59	0.0034	0.0411	up
334066	Parotid.Gland-(Minor.Salivary.Gland+Submandibular.Gland)/2	Dendritic_Cells	FGF23	0.0601153493043923	-0.755256756810156	S100A4	0.0681158617834796	1.6	0.00201	0.0306	up
334067	Parotid.Gland-(Minor.Salivary.Gland+Submandibular.Gland)/2	Dendritic_Cells	FGF23	0.0601153493043923	-0.755256756810156	S100A8	0.00718467146336132	8.46	1.24e-09	1.02e-06	up
334068	Parotid.Gland-(Minor.Salivary.Gland+Submandibular.Gland)/2	Dendritic_Cells	FGF23	0.0601153493043923	-0.755256756810156	SERPINA1	0.0464046767000219	2.36	0.00235	0.0333	up
334069	Parotid.Gland-(Minor.Salivary.Gland+Submandibular.Gland)/2	Dendritic_Cells	FGF23	0.0601153493043923	-0.755256756810156	SERPINB9	0.0448496507006803	2.81	0.000185	0.00596	up
334070	Parotid.Gland-(Minor.Salivary.Gland+Submandibular.Gland)/2	Dendritic_Cells	FGF23	0.0601153493043923	-0.755256756810156	TCF7L2	0.00753914346566889	4.33	1.8e-05	0.00156	up
334071	Parotid.Gland-(Minor.Salivary.Gland+Submandibular.Gland)/2	Dendritic_Cells	FGF23	0.0601153493043923	-0.755256756810156	TIMP1	0.0080533361538792	2.65	7.6e-05	0.00338	up
334072	Parotid.Gland-(Minor.Salivary.Gland+Submandibular.Gland)/2	Dendritic_Cells	FGF23	0.0601153493043923	-0.755256756810156	TNF	0.0133391822536071	5.31	1.02e-05	0.00112	up
334073	Parotid.Gland-(Minor.Salivary.Gland+Submandibular.Gland)/2	Dendritic_Cells	FGF23	0.0601153493043923	-0.755256756810156	VCAN	0.00914838328490775	5.91	3.07e-05	0.00234	up
334074	Parotid.Gland-(Minor.Salivary.Gland+Submandibular.Gland)/2	Dendritic_Cells	FGF23	0.0601153493043923	-0.755256756810156	WARS1	0.0085911535385738	3.66	7.48e-06	0.000879	up
334075	Parotid.Gland-(Minor.Salivary.Gland+Submandibular.Gland)/2	Dendritic_Cells	FGF23	0.0601153493043923	-0.755256756810156	ZFP36	0.00860847050834659	2.37	0.000739	0.0153	up
334076	Parotid.Gland-(Minor.Salivary.Gland+Submandibular.Gland)/2	Dendritic_Cells	FGF3	0.0873753726379831	0.583458606815204	BCL2A1	0.00576226648559397	3.1	6.17e-05	0.00322	up
334077	Parotid.Gland-(Minor.Salivary.Gland+Submandibular.Gland)/2	Dendritic_Cells	FGF3	0.0873753726379831	0.583458606815204	CCL20	0.00609296932593218	4.77	8.02e-05	0.00347	up
334078	Parotid.Gland-(Minor.Salivary.Gland+Submandibular.Gland)/2	Dendritic_Cells	FGF3	0.0873753726379831	0.583458606815204	CD36	0.00611239052071702	4.39	5.79e-06	0.000794	up
334079	Parotid.Gland-(Minor.Salivary.Gland+Submandibular.Gland)/2	Dendritic_Cells	FGF3	0.0873753726379831	0.583458606815204	CD44	0.00623114157013256	1.75	0.000535	0.0124	up
334080	Parotid.Gland-(Minor.Salivary.Gland+Submandibular.Gland)/2	Dendritic_Cells	FGF3	0.0873753726379831	0.583458606815204	CD55	0.00615516314814894	2.62	0.000304	0.0082	up
334081	Parotid.Gland-(Minor.Salivary.Gland+Submandibular.Gland)/2	Dendritic_Cells	FGF3	0.0873753726379831	0.583458606815204	CSTA	0.00564982545105432	3.01	0.000268	0.00774	up
334082	Parotid.Gland-(Minor.Salivary.Gland+Submandibular.Gland)/2	Dendritic_Cells	FGF3	0.0873753726379831	0.583458606815204	CTNNB1	0.00621461824303793	2.41	0.00192	0.0303	up
334083	Parotid.Gland-(Minor.Salivary.Gland+Submandibular.Gland)/2	Dendritic_Cells	FGF3	0.0873753726379831	0.583458606815204	CXCL2	0.00689435444693529	6.9	4.59e-07	0.000114	up
334084	Parotid.Gland-(Minor.Salivary.Gland+Submandibular.Gland)/2	Dendritic_Cells	FGF3	0.0873753726379831	0.583458606815204	CXCL3	0.0058412949914431	7.18	6.52e-08	2.68e-05	up
334085	Parotid.Gland-(Minor.Salivary.Gland+Submandibular.Gland)/2	Dendritic_Cells	FGF3	0.0873753726379831	0.583458606815204	CXCL8	0.0119690270930765	4.24	0.000189	0.00596	up
334086	Parotid.Gland-(Minor.Salivary.Gland+Submandibular.Gland)/2	Dendritic_Cells	FGF3	0.0873753726379831	0.583458606815204	EGR2	0.00708665363008223	4	0.00286	0.0366	up
334087	Parotid.Gland-(Minor.Salivary.Gland+Submandibular.Gland)/2	Dendritic_Cells	FGF3	0.0873753726379831	0.583458606815204	EMP3	0.00558428246778321	1.99	0.00212	0.0311	up
334088	Parotid.Gland-(Minor.Salivary.Gland+Submandibular.Gland)/2	Dendritic_Cells	FGF3	0.0873753726379831	0.583458606815204	ETS2	0.00608970697097839	1.98	0.00413	0.0472	up
334089	Parotid.Gland-(Minor.Salivary.Gland+Submandibular.Gland)/2	Dendritic_Cells	FGF3	0.0873753726379831	0.583458606815204	FOSL2	0.00616903873478504	2.89	4.05e-05	0.00262	up
334090	Parotid.Gland-(Minor.Salivary.Gland+Submandibular.Gland)/2	Dendritic_Cells	FGF3	0.0873753726379831	0.583458606815204	G0S2	0.00605400354624128	6.68	5.4e-06	0.000794	up
334091	Parotid.Gland-(Minor.Salivary.Gland+Submandibular.Gland)/2	Dendritic_Cells	FGF3	0.0873753726379831	0.583458606815204	GBP2	0.00587216308873169	3.56	2.15e-06	0.000353	up
334092	Parotid.Gland-(Minor.Salivary.Gland+Submandibular.Gland)/2	Dendritic_Cells	FGF3	0.0873753726379831	0.583458606815204	GPR183	0.00505037646495263	2.21	0.00106	0.0192	up
334093	Parotid.Gland-(Minor.Salivary.Gland+Submandibular.Gland)/2	Dendritic_Cells	FGF3	0.0873753726379831	0.583458606815204	HIF1A	0.00620879108704794	2.83	0.000139	0.00487	up
334094	Parotid.Gland-(Minor.Salivary.Gland+Submandibular.Gland)/2	Dendritic_Cells	FGF3	0.0873753726379831	0.583458606815204	ICAM1	0.0112718699672263	4.13	0.00149	0.0245	up
334095	Parotid.Gland-(Minor.Salivary.Gland+Submandibular.Gland)/2	Dendritic_Cells	FGF3	0.0873753726379831	0.583458606815204	IFI30	0.00503143699451357	2.07	6.92e-05	0.00325	up
334096	Parotid.Gland-(Minor.Salivary.Gland+Submandibular.Gland)/2	Dendritic_Cells	FGF3	0.0873753726379831	0.583458606815204	IL1A	0.00922634613358715	5.22	4.03e-05	0.00262	up
334097	Parotid.Gland-(Minor.Salivary.Gland+Submandibular.Gland)/2	Dendritic_Cells	FGF3	0.0873753726379831	0.583458606815204	IL1B	0.00958574743171938	4.13	0.000815	0.0158	up
334098	Parotid.Gland-(Minor.Salivary.Gland+Submandibular.Gland)/2	Dendritic_Cells	FGF3	0.0873753726379831	0.583458606815204	IL1RN	0.00558195092814312	7.5	4.77e-09	2.62e-06	up
334099	Parotid.Gland-(Minor.Salivary.Gland+Submandibular.Gland)/2	Dendritic_Cells	FGF3	0.0873753726379831	0.583458606815204	LCP1	0.00644317189370695	1.55	0.000404	0.00964	up
334100	Parotid.Gland-(Minor.Salivary.Gland+Submandibular.Gland)/2	Dendritic_Cells	FGF3	0.0873753726379831	0.583458606815204	LRRFIP1	0.0050995087416192	1.76	0.00298	0.0377	up
334101	Parotid.Gland-(Minor.Salivary.Gland+Submandibular.Gland)/2	Dendritic_Cells	FGF3	0.0873753726379831	0.583458606815204	LYN	0.00498796296808867	1.55	0.00287	0.0366	up
334102	Parotid.Gland-(Minor.Salivary.Gland+Submandibular.Gland)/2	Dendritic_Cells	FGF3	0.0873753726379831	0.583458606815204	MAP3K1	0.00541532606274556	2.41	0.00416	0.0472	up
334103	Parotid.Gland-(Minor.Salivary.Gland+Submandibular.Gland)/2	Dendritic_Cells	FGF3	0.0873753726379831	0.583458606815204	NAMPT	0.00501761466049293	3.08	7.2e-06	0.000879	up
334104	Parotid.Gland-(Minor.Salivary.Gland+Submandibular.Gland)/2	Dendritic_Cells	FGF3	0.0873753726379831	0.583458606815204	NEAT1	0.00566151022568278	1.55	0.000399	0.00964	up
334105	Parotid.Gland-(Minor.Salivary.Gland+Submandibular.Gland)/2	Dendritic_Cells	FGF3	0.0873753726379831	0.583458606815204	NFE2L2	0.00694872325582378	1.81	0.000255	0.00751	up
334106	Parotid.Gland-(Minor.Salivary.Gland+Submandibular.Gland)/2	Dendritic_Cells	FGF3	0.0873753726379831	0.583458606815204	NFKB1	0.00765009684704258	2.89	0.000359	0.00905	up
334107	Parotid.Gland-(Minor.Salivary.Gland+Submandibular.Gland)/2	Dendritic_Cells	FGF3	0.0873753726379831	0.583458606815204	NFKBIA	0.0085426312009988	2.54	0.000805	0.0158	up
334108	Parotid.Gland-(Minor.Salivary.Gland+Submandibular.Gland)/2	Dendritic_Cells	FGF3	0.0873753726379831	0.583458606815204	NR3C1	0.00680819100896745	3.46	0.000149	0.0051	up
334109	Parotid.Gland-(Minor.Salivary.Gland+Submandibular.Gland)/2	Dendritic_Cells	FGF3	0.0873753726379831	0.583458606815204	PDE4B	0.00493002693017941	2.75	0.000314	0.0082	up
334110	Parotid.Gland-(Minor.Salivary.Gland+Submandibular.Gland)/2	Dendritic_Cells	FGF3	0.0873753726379831	0.583458606815204	PLAUR	0.00688705624606268	2.83	0.000349	0.00899	up
334111	Parotid.Gland-(Minor.Salivary.Gland+Submandibular.Gland)/2	Dendritic_Cells	FGF3	0.0873753726379831	0.583458606815204	PNRC1	0.00577059708037147	1.53	0.00217	0.0316	up
334112	Parotid.Gland-(Minor.Salivary.Gland+Submandibular.Gland)/2	Dendritic_Cells	FGF3	0.0873753726379831	0.583458606815204	PSAP	0.00500208296486327	1.85	0.000436	0.0102	up
334113	Parotid.Gland-(Minor.Salivary.Gland+Submandibular.Gland)/2	Dendritic_Cells	FGF3	0.0873753726379831	0.583458606815204	PSME1	0.00515194941789506	1.24	0.00221	0.0317	up
334114	Parotid.Gland-(Minor.Salivary.Gland+Submandibular.Gland)/2	Dendritic_Cells	FGF3	0.0873753726379831	0.583458606815204	PTGER4	0.00660691364243384	2.6	0.000576	0.0131	up
334115	Parotid.Gland-(Minor.Salivary.Gland+Submandibular.Gland)/2	Dendritic_Cells	FGF3	0.0873753726379831	0.583458606815204	PTGS2	0.0130814174189345	2.89	0.000642	0.0141	up
334116	Parotid.Gland-(Minor.Salivary.Gland+Submandibular.Gland)/2	Dendritic_Cells	FGF3	0.0873753726379831	0.583458606815204	S100A4	0.00498708324560085	1.6	0.00201	0.0306	up
334117	Parotid.Gland-(Minor.Salivary.Gland+Submandibular.Gland)/2	Dendritic_Cells	FGF3	0.0873753726379831	0.583458606815204	S100A8	0.00622578218446113	8.46	1.24e-09	1.02e-06	up
334118	Parotid.Gland-(Minor.Salivary.Gland+Submandibular.Gland)/2	Dendritic_Cells	FGF3	0.0873753726379831	0.583458606815204	S100A9	0.00562689130295765	8.74	1.16e-09	1.02e-06	up
334119	Parotid.Gland-(Minor.Salivary.Gland+Submandibular.Gland)/2	Dendritic_Cells	FGF3	0.0873753726379831	0.583458606815204	SAMSN1	0.00569773453891515	4.15	5.53e-07	0.000114	up
334120	Parotid.Gland-(Minor.Salivary.Gland+Submandibular.Gland)/2	Dendritic_Cells	FGF3	0.0873753726379831	0.583458606815204	TCF7L2	0.00594853045797292	4.33	1.8e-05	0.00156	up
334121	Parotid.Gland-(Minor.Salivary.Gland+Submandibular.Gland)/2	Dendritic_Cells	FGF3	0.0873753726379831	0.583458606815204	TIMP1	0.00646222718006667	2.65	7.6e-05	0.00338	up
334122	Parotid.Gland-(Minor.Salivary.Gland+Submandibular.Gland)/2	Dendritic_Cells	FGF3	0.0873753726379831	0.583458606815204	TNF	0.0112685591415603	5.31	1.02e-05	0.00112	up
334123	Parotid.Gland-(Minor.Salivary.Gland+Submandibular.Gland)/2	Dendritic_Cells	FGF3	0.0873753726379831	0.583458606815204	TNFRSF1B	0.00574318906732514	3.26	9.49e-05	0.004	up
334124	Parotid.Gland-(Minor.Salivary.Gland+Submandibular.Gland)/2	Dendritic_Cells	FGF3	0.0873753726379831	0.583458606815204	VCAN	0.00695907195125667	5.91	3.07e-05	0.00234	up
334125	Parotid.Gland-(Minor.Salivary.Gland+Submandibular.Gland)/2	Dendritic_Cells	FGF3	0.0873753726379831	0.583458606815204	WARS1	0.00643595914546022	3.66	7.48e-06	0.000879	up
334126	Parotid.Gland-(Minor.Salivary.Gland+Submandibular.Gland)/2	Dendritic_Cells	FGF3	0.0873753726379831	0.583458606815204	YWHAZ	0.00552681716513456	1.85	0.000801	0.0158	up
334127	Parotid.Gland-(Minor.Salivary.Gland+Submandibular.Gland)/2	Dendritic_Cells	FGF3	0.0873753726379831	0.583458606815204	ZEB2	0.00502926910076162	2.25	0.00152	0.0245	up
334128	Parotid.Gland-(Minor.Salivary.Gland+Submandibular.Gland)/2	Dendritic_Cells	FGF3	0.0873753726379831	0.583458606815204	ZFP36	0.00639173678341809	2.37	0.000739	0.0153	up
334129	Parotid.Gland-(Minor.Salivary.Gland+Submandibular.Gland)/2	Dendritic_Cells	FGF4	0.0961439810596381	1.0140771234626	BCL2A1	0.00722134391512895	3.1	6.17e-05	0.00322	up
334130	Parotid.Gland-(Minor.Salivary.Gland+Submandibular.Gland)/2	Dendritic_Cells	FGF4	0.0961439810596381	1.0140771234626	CCL20	0.00732297864984406	4.77	8.02e-05	0.00347	up
334131	Parotid.Gland-(Minor.Salivary.Gland+Submandibular.Gland)/2	Dendritic_Cells	FGF4	0.0961439810596381	1.0140771234626	CD36	0.00746807540894557	4.39	5.79e-06	0.000794	up
334132	Parotid.Gland-(Minor.Salivary.Gland+Submandibular.Gland)/2	Dendritic_Cells	FGF4	0.0961439810596381	1.0140771234626	CD44	0.00759243513457553	1.75	0.000535	0.0124	up
334133	Parotid.Gland-(Minor.Salivary.Gland+Submandibular.Gland)/2	Dendritic_Cells	FGF4	0.0961439810596381	1.0140771234626	CD55	0.00699514995699915	2.62	0.000304	0.0082	up
334134	Parotid.Gland-(Minor.Salivary.Gland+Submandibular.Gland)/2	Dendritic_Cells	FGF4	0.0961439810596381	1.0140771234626	CSTA	0.0066979271994378	3.01	0.000268	0.00774	up
334135	Parotid.Gland-(Minor.Salivary.Gland+Submandibular.Gland)/2	Dendritic_Cells	FGF4	0.0961439810596381	1.0140771234626	CTNNB1	0.00740699084655962	2.41	0.00192	0.0303	up
334136	Parotid.Gland-(Minor.Salivary.Gland+Submandibular.Gland)/2	Dendritic_Cells	FGF4	0.0961439810596381	1.0140771234626	CXCL2	0.00714828741471444	6.9	4.59e-07	0.000114	up
334137	Parotid.Gland-(Minor.Salivary.Gland+Submandibular.Gland)/2	Dendritic_Cells	FGF4	0.0961439810596381	1.0140771234626	CXCL3	0.00682887780266565	7.18	6.52e-08	2.68e-05	up
334138	Parotid.Gland-(Minor.Salivary.Gland+Submandibular.Gland)/2	Dendritic_Cells	FGF4	0.0961439810596381	1.0140771234626	CXCL8	0.0138595091537782	4.24	0.000189	0.00596	up
334139	Parotid.Gland-(Minor.Salivary.Gland+Submandibular.Gland)/2	Dendritic_Cells	FGF4	0.0961439810596381	1.0140771234626	EGR2	0.00813380808765225	4	0.00286	0.0366	up
334140	Parotid.Gland-(Minor.Salivary.Gland+Submandibular.Gland)/2	Dendritic_Cells	FGF4	0.0961439810596381	1.0140771234626	EMP3	0.00635677208385732	1.99	0.00212	0.0311	up
334141	Parotid.Gland-(Minor.Salivary.Gland+Submandibular.Gland)/2	Dendritic_Cells	FGF4	0.0961439810596381	1.0140771234626	ETS2	0.00725957557814654	1.98	0.00413	0.0472	up
334142	Parotid.Gland-(Minor.Salivary.Gland+Submandibular.Gland)/2	Dendritic_Cells	FGF4	0.0961439810596381	1.0140771234626	FOSL2	0.00717189615694753	2.89	4.05e-05	0.00262	up
334143	Parotid.Gland-(Minor.Salivary.Gland+Submandibular.Gland)/2	Dendritic_Cells	FGF4	0.0961439810596381	1.0140771234626	G0S2	0.00733421205524728	6.68	5.4e-06	0.000794	up
334144	Parotid.Gland-(Minor.Salivary.Gland+Submandibular.Gland)/2	Dendritic_Cells	FGF4	0.0961439810596381	1.0140771234626	GBP2	0.0070504473062665	3.56	2.15e-06	0.000353	up
334145	Parotid.Gland-(Minor.Salivary.Gland+Submandibular.Gland)/2	Dendritic_Cells	FGF4	0.0961439810596381	1.0140771234626	HIF1A	0.00667060508817112	2.83	0.000139	0.00487	up
334146	Parotid.Gland-(Minor.Salivary.Gland+Submandibular.Gland)/2	Dendritic_Cells	FGF4	0.0961439810596381	1.0140771234626	ICAM1	0.0121959450370011	4.13	0.00149	0.0245	up
334147	Parotid.Gland-(Minor.Salivary.Gland+Submandibular.Gland)/2	Dendritic_Cells	FGF4	0.0961439810596381	1.0140771234626	IFI30	0.00603357937273461	2.07	6.92e-05	0.00325	up
334148	Parotid.Gland-(Minor.Salivary.Gland+Submandibular.Gland)/2	Dendritic_Cells	FGF4	0.0961439810596381	1.0140771234626	IL1A	0.0101545939739179	5.22	4.03e-05	0.00262	up
334149	Parotid.Gland-(Minor.Salivary.Gland+Submandibular.Gland)/2	Dendritic_Cells	FGF4	0.0961439810596381	1.0140771234626	IL1B	0.0107037115325517	4.13	0.000815	0.0158	up
334150	Parotid.Gland-(Minor.Salivary.Gland+Submandibular.Gland)/2	Dendritic_Cells	FGF4	0.0961439810596381	1.0140771234626	IL1RN	0.0073086428272405	7.5	4.77e-09	2.62e-06	up
334151	Parotid.Gland-(Minor.Salivary.Gland+Submandibular.Gland)/2	Dendritic_Cells	FGF4	0.0961439810596381	1.0140771234626	LCP1	0.0078557279121669	1.55	0.000404	0.00964	up
334152	Parotid.Gland-(Minor.Salivary.Gland+Submandibular.Gland)/2	Dendritic_Cells	FGF4	0.0961439810596381	1.0140771234626	LRRFIP1	0.00681215068737878	1.76	0.00298	0.0377	up
334153	Parotid.Gland-(Minor.Salivary.Gland+Submandibular.Gland)/2	Dendritic_Cells	FGF4	0.0961439810596381	1.0140771234626	LYN	0.00640673338693996	1.55	0.00287	0.0366	up
334154	Parotid.Gland-(Minor.Salivary.Gland+Submandibular.Gland)/2	Dendritic_Cells	FGF4	0.0961439810596381	1.0140771234626	MAP3K1	0.00703496856340916	2.41	0.00416	0.0472	up
334155	Parotid.Gland-(Minor.Salivary.Gland+Submandibular.Gland)/2	Dendritic_Cells	FGF4	0.0961439810596381	1.0140771234626	NAMPT	0.00602942150374927	3.08	7.2e-06	0.000879	up
334156	Parotid.Gland-(Minor.Salivary.Gland+Submandibular.Gland)/2	Dendritic_Cells	FGF4	0.0961439810596381	1.0140771234626	NEAT1	0.00620301642903456	1.55	0.000399	0.00964	up
334157	Parotid.Gland-(Minor.Salivary.Gland+Submandibular.Gland)/2	Dendritic_Cells	FGF4	0.0961439810596381	1.0140771234626	NFE2L2	0.00831007505529044	1.81	0.000255	0.00751	up
334158	Parotid.Gland-(Minor.Salivary.Gland+Submandibular.Gland)/2	Dendritic_Cells	FGF4	0.0961439810596381	1.0140771234626	NFKB1	0.00879352917267655	2.89	0.000359	0.00905	up
334159	Parotid.Gland-(Minor.Salivary.Gland+Submandibular.Gland)/2	Dendritic_Cells	FGF4	0.0961439810596381	1.0140771234626	NFKBIA	0.0103309911986658	2.54	0.000805	0.0158	up
334160	Parotid.Gland-(Minor.Salivary.Gland+Submandibular.Gland)/2	Dendritic_Cells	FGF4	0.0961439810596381	1.0140771234626	NFKBIZ	0.00639930253577884	2.87	0.000287	0.00812	up
334161	Parotid.Gland-(Minor.Salivary.Gland+Submandibular.Gland)/2	Dendritic_Cells	FGF4	0.0961439810596381	1.0140771234626	NR3C1	0.00867201343425143	3.46	0.000149	0.0051	up
334162	Parotid.Gland-(Minor.Salivary.Gland+Submandibular.Gland)/2	Dendritic_Cells	FGF4	0.0961439810596381	1.0140771234626	PDE4B	0.00603102195486633	2.75	0.000314	0.0082	up
334163	Parotid.Gland-(Minor.Salivary.Gland+Submandibular.Gland)/2	Dendritic_Cells	FGF4	0.0961439810596381	1.0140771234626	PLAUR	0.0660838368429023	2.83	0.000349	0.00899	up
334164	Parotid.Gland-(Minor.Salivary.Gland+Submandibular.Gland)/2	Dendritic_Cells	FGF4	0.0961439810596381	1.0140771234626	PNRC1	0.00683978988967645	1.53	0.00217	0.0316	up
334165	Parotid.Gland-(Minor.Salivary.Gland+Submandibular.Gland)/2	Dendritic_Cells	FGF4	0.0961439810596381	1.0140771234626	PSME1	0.0059410708085028	1.24	0.00221	0.0317	up
334166	Parotid.Gland-(Minor.Salivary.Gland+Submandibular.Gland)/2	Dendritic_Cells	FGF4	0.0961439810596381	1.0140771234626	PTGER4	0.00756959810135182	2.6	0.000576	0.0131	up
334167	Parotid.Gland-(Minor.Salivary.Gland+Submandibular.Gland)/2	Dendritic_Cells	FGF4	0.0961439810596381	1.0140771234626	PTGS2	0.0149779583024503	2.89	0.000642	0.0141	up
334168	Parotid.Gland-(Minor.Salivary.Gland+Submandibular.Gland)/2	Dendritic_Cells	FGF4	0.0961439810596381	1.0140771234626	S100A4	0.00654220365347513	1.6	0.00201	0.0306	up
334169	Parotid.Gland-(Minor.Salivary.Gland+Submandibular.Gland)/2	Dendritic_Cells	FGF4	0.0961439810596381	1.0140771234626	S100A8	0.00690125658114159	8.46	1.24e-09	1.02e-06	up
334170	Parotid.Gland-(Minor.Salivary.Gland+Submandibular.Gland)/2	Dendritic_Cells	FGF4	0.0961439810596381	1.0140771234626	S100A9	0.00598251385781946	8.74	1.16e-09	1.02e-06	up
334171	Parotid.Gland-(Minor.Salivary.Gland+Submandibular.Gland)/2	Dendritic_Cells	FGF4	0.0961439810596381	1.0140771234626	SAMSN1	0.00680223047745847	4.15	5.53e-07	0.000114	up
334172	Parotid.Gland-(Minor.Salivary.Gland+Submandibular.Gland)/2	Dendritic_Cells	FGF4	0.0961439810596381	1.0140771234626	TCF7L2	0.00688316655380456	4.33	1.8e-05	0.00156	up
334173	Parotid.Gland-(Minor.Salivary.Gland+Submandibular.Gland)/2	Dendritic_Cells	FGF4	0.0961439810596381	1.0140771234626	TIMP1	0.00796877750480066	2.65	7.6e-05	0.00338	up
334174	Parotid.Gland-(Minor.Salivary.Gland+Submandibular.Gland)/2	Dendritic_Cells	FGF4	0.0961439810596381	1.0140771234626	TNF	0.011940114500826	5.31	1.02e-05	0.00112	up
334175	Parotid.Gland-(Minor.Salivary.Gland+Submandibular.Gland)/2	Dendritic_Cells	FGF4	0.0961439810596381	1.0140771234626	TNFRSF1B	0.00680639546862751	3.26	9.49e-05	0.004	up
334176	Parotid.Gland-(Minor.Salivary.Gland+Submandibular.Gland)/2	Dendritic_Cells	FGF4	0.0961439810596381	1.0140771234626	VCAN	0.00829143469964331	5.91	3.07e-05	0.00234	up
334177	Parotid.Gland-(Minor.Salivary.Gland+Submandibular.Gland)/2	Dendritic_Cells	FGF4	0.0961439810596381	1.0140771234626	WARS1	0.00742907472992502	3.66	7.48e-06	0.000879	up
334178	Parotid.Gland-(Minor.Salivary.Gland+Submandibular.Gland)/2	Dendritic_Cells	FGF4	0.0961439810596381	1.0140771234626	YWHAZ	0.00628786027035973	1.85	0.000801	0.0158	up
334179	Parotid.Gland-(Minor.Salivary.Gland+Submandibular.Gland)/2	Dendritic_Cells	FGF4	0.0961439810596381	1.0140771234626	ZEB2	0.00677721910747441	2.25	0.00152	0.0245	up
334180	Parotid.Gland-(Minor.Salivary.Gland+Submandibular.Gland)/2	Dendritic_Cells	FGF4	0.0961439810596381	1.0140771234626	ZFP36	0.00724135096243355	2.37	0.000739	0.0153	up
334181	Parotid.Gland-(Minor.Salivary.Gland+Submandibular.Gland)/2	Dendritic_Cells	FGF5	0.0878758283657025	0.608035539978966	BCL2A1	0.00519895031709249	3.1	6.17e-05	0.00322	up
334182	Parotid.Gland-(Minor.Salivary.Gland+Submandibular.Gland)/2	Dendritic_Cells	FGF5	0.0878758283657025	0.608035539978966	CCL20	0.00573132124614168	4.77	8.02e-05	0.00347	up
334183	Parotid.Gland-(Minor.Salivary.Gland+Submandibular.Gland)/2	Dendritic_Cells	FGF5	0.0878758283657025	0.608035539978966	CD36	0.00575375276791047	4.39	5.79e-06	0.000794	up
334184	Parotid.Gland-(Minor.Salivary.Gland+Submandibular.Gland)/2	Dendritic_Cells	FGF5	0.0878758283657025	0.608035539978966	CD44	0.00580644417832011	1.75	0.000535	0.0124	up
334185	Parotid.Gland-(Minor.Salivary.Gland+Submandibular.Gland)/2	Dendritic_Cells	FGF5	0.0878758283657025	0.608035539978966	CD55	0.00567280859791899	2.62	0.000304	0.0082	up
334186	Parotid.Gland-(Minor.Salivary.Gland+Submandibular.Gland)/2	Dendritic_Cells	FGF5	0.0878758283657025	0.608035539978966	CSTA	0.00504827672307138	3.01	0.000268	0.00774	up
334187	Parotid.Gland-(Minor.Salivary.Gland+Submandibular.Gland)/2	Dendritic_Cells	FGF5	0.0878758283657025	0.608035539978966	CTNNB1	0.00583280034518995	2.41	0.00192	0.0303	up
334188	Parotid.Gland-(Minor.Salivary.Gland+Submandibular.Gland)/2	Dendritic_Cells	FGF5	0.0878758283657025	0.608035539978966	CXCL2	0.00602196605249235	6.9	4.59e-07	0.000114	up
334189	Parotid.Gland-(Minor.Salivary.Gland+Submandibular.Gland)/2	Dendritic_Cells	FGF5	0.0878758283657025	0.608035539978966	CXCL3	0.00504612925125062	7.18	6.52e-08	2.68e-05	up
334190	Parotid.Gland-(Minor.Salivary.Gland+Submandibular.Gland)/2	Dendritic_Cells	FGF5	0.0878758283657025	0.608035539978966	CXCL8	0.0107163730977038	4.24	0.000189	0.00596	up
334191	Parotid.Gland-(Minor.Salivary.Gland+Submandibular.Gland)/2	Dendritic_Cells	FGF5	0.0878758283657025	0.608035539978966	EGR2	0.00650065349173875	4	0.00286	0.0366	up
334192	Parotid.Gland-(Minor.Salivary.Gland+Submandibular.Gland)/2	Dendritic_Cells	FGF5	0.0878758283657025	0.608035539978966	EMP3	0.00488869692396338	1.99	0.00212	0.0311	up
334193	Parotid.Gland-(Minor.Salivary.Gland+Submandibular.Gland)/2	Dendritic_Cells	FGF5	0.0878758283657025	0.608035539978966	ETS2	0.00562155826269443	1.98	0.00413	0.0472	up
334194	Parotid.Gland-(Minor.Salivary.Gland+Submandibular.Gland)/2	Dendritic_Cells	FGF5	0.0878758283657025	0.608035539978966	FOSL2	0.00576322513835796	2.89	4.05e-05	0.00262	up
334195	Parotid.Gland-(Minor.Salivary.Gland+Submandibular.Gland)/2	Dendritic_Cells	FGF5	0.0878758283657025	0.608035539978966	FTH1	0.00453009453496755	1.31	0.00319	0.0392	up
334196	Parotid.Gland-(Minor.Salivary.Gland+Submandibular.Gland)/2	Dendritic_Cells	FGF5	0.0878758283657025	0.608035539978966	G0S2	0.00569338611395393	6.68	5.4e-06	0.000794	up
334197	Parotid.Gland-(Minor.Salivary.Gland+Submandibular.Gland)/2	Dendritic_Cells	FGF5	0.0878758283657025	0.608035539978966	GBP2	0.0054212661553956	3.56	2.15e-06	0.000353	up
334198	Parotid.Gland-(Minor.Salivary.Gland+Submandibular.Gland)/2	Dendritic_Cells	FGF5	0.0878758283657025	0.608035539978966	HIF1A	0.00578200641946629	2.83	0.000139	0.00487	up
334199	Parotid.Gland-(Minor.Salivary.Gland+Submandibular.Gland)/2	Dendritic_Cells	FGF5	0.0878758283657025	0.608035539978966	ICAM1	0.0102777883986059	4.13	0.00149	0.0245	up
334200	Parotid.Gland-(Minor.Salivary.Gland+Submandibular.Gland)/2	Dendritic_Cells	FGF5	0.0878758283657025	0.608035539978966	IL1A	0.00791529394317755	5.22	4.03e-05	0.00262	up
334201	Parotid.Gland-(Minor.Salivary.Gland+Submandibular.Gland)/2	Dendritic_Cells	FGF5	0.0878758283657025	0.608035539978966	IL1B	0.00889488985721244	4.13	0.000815	0.0158	up
334202	Parotid.Gland-(Minor.Salivary.Gland+Submandibular.Gland)/2	Dendritic_Cells	FGF5	0.0878758283657025	0.608035539978966	IL1RN	0.00517074812957776	7.5	4.77e-09	2.62e-06	up
334203	Parotid.Gland-(Minor.Salivary.Gland+Submandibular.Gland)/2	Dendritic_Cells	FGF5	0.0878758283657025	0.608035539978966	LCP1	0.00599624294920117	1.55	0.000404	0.00964	up
334204	Parotid.Gland-(Minor.Salivary.Gland+Submandibular.Gland)/2	Dendritic_Cells	FGF5	0.0878758283657025	0.608035539978966	LRRFIP1	0.00471611506455191	1.76	0.00298	0.0377	up
334205	Parotid.Gland-(Minor.Salivary.Gland+Submandibular.Gland)/2	Dendritic_Cells	FGF5	0.0878758283657025	0.608035539978966	MAP3K1	0.00523154717395554	2.41	0.00416	0.0472	up
334206	Parotid.Gland-(Minor.Salivary.Gland+Submandibular.Gland)/2	Dendritic_Cells	FGF5	0.0878758283657025	0.608035539978966	NAMPT	0.00473170003925168	3.08	7.2e-06	0.000879	up
334207	Parotid.Gland-(Minor.Salivary.Gland+Submandibular.Gland)/2	Dendritic_Cells	FGF5	0.0878758283657025	0.608035539978966	NEAT1	0.00536363668415335	1.55	0.000399	0.00964	up
334208	Parotid.Gland-(Minor.Salivary.Gland+Submandibular.Gland)/2	Dendritic_Cells	FGF5	0.0878758283657025	0.608035539978966	NFE2L2	0.0063770007181083	1.81	0.000255	0.00751	up
334209	Parotid.Gland-(Minor.Salivary.Gland+Submandibular.Gland)/2	Dendritic_Cells	FGF5	0.0878758283657025	0.608035539978966	NFKB1	0.00701454624503957	2.89	0.000359	0.00905	up
334210	Parotid.Gland-(Minor.Salivary.Gland+Submandibular.Gland)/2	Dendritic_Cells	FGF5	0.0878758283657025	0.608035539978966	NFKBIA	0.00771526378031985	2.54	0.000805	0.0158	up
334211	Parotid.Gland-(Minor.Salivary.Gland+Submandibular.Gland)/2	Dendritic_Cells	FGF5	0.0878758283657025	0.608035539978966	NFKBIZ	0.00458224734591102	2.87	0.000287	0.00812	up
334212	Parotid.Gland-(Minor.Salivary.Gland+Submandibular.Gland)/2	Dendritic_Cells	FGF5	0.0878758283657025	0.608035539978966	NR3C1	0.00630542859145224	3.46	0.000149	0.0051	up
334213	Parotid.Gland-(Minor.Salivary.Gland+Submandibular.Gland)/2	Dendritic_Cells	FGF5	0.0878758283657025	0.608035539978966	PDE4B	0.00452368308575542	2.75	0.000314	0.0082	up
334214	Parotid.Gland-(Minor.Salivary.Gland+Submandibular.Gland)/2	Dendritic_Cells	FGF5	0.0878758283657025	0.608035539978966	PLAUR	0.00622675800750978	2.83	0.000349	0.00899	up
334215	Parotid.Gland-(Minor.Salivary.Gland+Submandibular.Gland)/2	Dendritic_Cells	FGF5	0.0878758283657025	0.608035539978966	PNRC1	0.00544541425824288	1.53	0.00217	0.0316	up
334216	Parotid.Gland-(Minor.Salivary.Gland+Submandibular.Gland)/2	Dendritic_Cells	FGF5	0.0878758283657025	0.608035539978966	PSME1	0.00467811315938442	1.24	0.00221	0.0317	up
334217	Parotid.Gland-(Minor.Salivary.Gland+Submandibular.Gland)/2	Dendritic_Cells	FGF5	0.0878758283657025	0.608035539978966	PTGER4	0.00594646232552203	2.6	0.000576	0.0131	up
334218	Parotid.Gland-(Minor.Salivary.Gland+Submandibular.Gland)/2	Dendritic_Cells	FGF5	0.0878758283657025	0.608035539978966	PTGS2	0.0116475037230987	2.89	0.000642	0.0141	up
334219	Parotid.Gland-(Minor.Salivary.Gland+Submandibular.Gland)/2	Dendritic_Cells	FGF5	0.0878758283657025	0.608035539978966	S100A4	0.00481027461085086	1.6	0.00201	0.0306	up
334220	Parotid.Gland-(Minor.Salivary.Gland+Submandibular.Gland)/2	Dendritic_Cells	FGF5	0.0878758283657025	0.608035539978966	S100A8	0.00556806692258045	8.46	1.24e-09	1.02e-06	up
334221	Parotid.Gland-(Minor.Salivary.Gland+Submandibular.Gland)/2	Dendritic_Cells	FGF5	0.0878758283657025	0.608035539978966	S100A9	0.00503728082825677	8.74	1.16e-09	1.02e-06	up
334222	Parotid.Gland-(Minor.Salivary.Gland+Submandibular.Gland)/2	Dendritic_Cells	FGF5	0.0878758283657025	0.608035539978966	SAMSN1	0.00532132974350375	4.15	5.53e-07	0.000114	up
334223	Parotid.Gland-(Minor.Salivary.Gland+Submandibular.Gland)/2	Dendritic_Cells	FGF5	0.0878758283657025	0.608035539978966	TCF7L2	0.00518534462834243	4.33	1.8e-05	0.00156	up
334224	Parotid.Gland-(Minor.Salivary.Gland+Submandibular.Gland)/2	Dendritic_Cells	FGF5	0.0878758283657025	0.608035539978966	TIMP1	0.00581532541968699	2.65	7.6e-05	0.00338	up
334225	Parotid.Gland-(Minor.Salivary.Gland+Submandibular.Gland)/2	Dendritic_Cells	FGF5	0.0878758283657025	0.608035539978966	TNF	0.0101010344141085	5.31	1.02e-05	0.00112	up
334226	Parotid.Gland-(Minor.Salivary.Gland+Submandibular.Gland)/2	Dendritic_Cells	FGF5	0.0878758283657025	0.608035539978966	TNFRSF1B	0.00521872413719197	3.26	9.49e-05	0.004	up
334227	Parotid.Gland-(Minor.Salivary.Gland+Submandibular.Gland)/2	Dendritic_Cells	FGF5	0.0878758283657025	0.608035539978966	VCAN	0.00653759597043692	5.91	3.07e-05	0.00234	up
334228	Parotid.Gland-(Minor.Salivary.Gland+Submandibular.Gland)/2	Dendritic_Cells	FGF5	0.0878758283657025	0.608035539978966	WARS1	0.00560713983577392	3.66	7.48e-06	0.000879	up
334229	Parotid.Gland-(Minor.Salivary.Gland+Submandibular.Gland)/2	Dendritic_Cells	FGF5	0.0878758283657025	0.608035539978966	YWHAZ	0.00506148405523734	1.85	0.000801	0.0158	up
334230	Parotid.Gland-(Minor.Salivary.Gland+Submandibular.Gland)/2	Dendritic_Cells	FGF5	0.0878758283657025	0.608035539978966	ZEB2	0.00469095767217438	2.25	0.00152	0.0245	up
334231	Parotid.Gland-(Minor.Salivary.Gland+Submandibular.Gland)/2	Dendritic_Cells	FGF5	0.0878758283657025	0.608035539978966	ZFP36	0.00601896654199504	2.37	0.000739	0.0153	up
334232	Parotid.Gland-(Minor.Salivary.Gland+Submandibular.Gland)/2	Dendritic_Cells	FGF6	0.0881668746865929	0.622328564476218	BCL2A1	0.00558376731389547	3.1	6.17e-05	0.00322	up
334233	Parotid.Gland-(Minor.Salivary.Gland+Submandibular.Gland)/2	Dendritic_Cells	FGF6	0.0881668746865929	0.622328564476218	CCL20	0.00615509188322221	4.77	8.02e-05	0.00347	up
334234	Parotid.Gland-(Minor.Salivary.Gland+Submandibular.Gland)/2	Dendritic_Cells	FGF6	0.0881668746865929	0.622328564476218	CD36	0.00603963101297969	4.39	5.79e-06	0.000794	up
334235	Parotid.Gland-(Minor.Salivary.Gland+Submandibular.Gland)/2	Dendritic_Cells	FGF6	0.0881668746865929	0.622328564476218	CD44	0.00664586059393522	1.75	0.000535	0.0124	up
334236	Parotid.Gland-(Minor.Salivary.Gland+Submandibular.Gland)/2	Dendritic_Cells	FGF6	0.0881668746865929	0.622328564476218	CD55	0.00636157684730263	2.62	0.000304	0.0082	up
334237	Parotid.Gland-(Minor.Salivary.Gland+Submandibular.Gland)/2	Dendritic_Cells	FGF6	0.0881668746865929	0.622328564476218	CSTA	0.00560407591665239	3.01	0.000268	0.00774	up
334238	Parotid.Gland-(Minor.Salivary.Gland+Submandibular.Gland)/2	Dendritic_Cells	FGF6	0.0881668746865929	0.622328564476218	CTNNB1	0.0060539006035791	2.41	0.00192	0.0303	up
334239	Parotid.Gland-(Minor.Salivary.Gland+Submandibular.Gland)/2	Dendritic_Cells	FGF6	0.0881668746865929	0.622328564476218	CXCL2	0.0066616888084391	6.9	4.59e-07	0.000114	up
334240	Parotid.Gland-(Minor.Salivary.Gland+Submandibular.Gland)/2	Dendritic_Cells	FGF6	0.0881668746865929	0.622328564476218	CXCL3	0.00554756493992012	7.18	6.52e-08	2.68e-05	up
334241	Parotid.Gland-(Minor.Salivary.Gland+Submandibular.Gland)/2	Dendritic_Cells	FGF6	0.0881668746865929	0.622328564476218	CXCL8	0.0118739420279952	4.24	0.000189	0.00596	up
334242	Parotid.Gland-(Minor.Salivary.Gland+Submandibular.Gland)/2	Dendritic_Cells	FGF6	0.0881668746865929	0.622328564476218	EGR2	0.00699289842308042	4	0.00286	0.0366	up
334243	Parotid.Gland-(Minor.Salivary.Gland+Submandibular.Gland)/2	Dendritic_Cells	FGF6	0.0881668746865929	0.622328564476218	EMP3	0.00556052356039797	1.99	0.00212	0.0311	up
334244	Parotid.Gland-(Minor.Salivary.Gland+Submandibular.Gland)/2	Dendritic_Cells	FGF6	0.0881668746865929	0.622328564476218	ETS2	0.00613681303302466	1.98	0.00413	0.0472	up
334245	Parotid.Gland-(Minor.Salivary.Gland+Submandibular.Gland)/2	Dendritic_Cells	FGF6	0.0881668746865929	0.622328564476218	FOSL2	0.00634920651613973	2.89	4.05e-05	0.00262	up
334246	Parotid.Gland-(Minor.Salivary.Gland+Submandibular.Gland)/2	Dendritic_Cells	FGF6	0.0881668746865929	0.622328564476218	G0S2	0.00604663807760604	6.68	5.4e-06	0.000794	up
334247	Parotid.Gland-(Minor.Salivary.Gland+Submandibular.Gland)/2	Dendritic_Cells	FGF6	0.0881668746865929	0.622328564476218	GBP2	0.00588213455635957	3.56	2.15e-06	0.000353	up
334248	Parotid.Gland-(Minor.Salivary.Gland+Submandibular.Gland)/2	Dendritic_Cells	FGF6	0.0881668746865929	0.622328564476218	GPR183	0.00516700083791802	2.21	0.00106	0.0192	up
334249	Parotid.Gland-(Minor.Salivary.Gland+Submandibular.Gland)/2	Dendritic_Cells	FGF6	0.0881668746865929	0.622328564476218	HIF1A	0.00626223863007379	2.83	0.000139	0.00487	up
334250	Parotid.Gland-(Minor.Salivary.Gland+Submandibular.Gland)/2	Dendritic_Cells	FGF6	0.0881668746865929	0.622328564476218	ICAM1	0.0114029070836451	4.13	0.00149	0.0245	up
334251	Parotid.Gland-(Minor.Salivary.Gland+Submandibular.Gland)/2	Dendritic_Cells	FGF6	0.0881668746865929	0.622328564476218	IL1A	0.00885523056809449	5.22	4.03e-05	0.00262	up
334252	Parotid.Gland-(Minor.Salivary.Gland+Submandibular.Gland)/2	Dendritic_Cells	FGF6	0.0881668746865929	0.622328564476218	IL1B	0.00972324822574104	4.13	0.000815	0.0158	up
334253	Parotid.Gland-(Minor.Salivary.Gland+Submandibular.Gland)/2	Dendritic_Cells	FGF6	0.0881668746865929	0.622328564476218	IL1RN	0.00572084540000738	7.5	4.77e-09	2.62e-06	up
334254	Parotid.Gland-(Minor.Salivary.Gland+Submandibular.Gland)/2	Dendritic_Cells	FGF6	0.0881668746865929	0.622328564476218	LCP1	0.00634903541874839	1.55	0.000404	0.00964	up
334255	Parotid.Gland-(Minor.Salivary.Gland+Submandibular.Gland)/2	Dendritic_Cells	FGF6	0.0881668746865929	0.622328564476218	LRRFIP1	0.00528772611385239	1.76	0.00298	0.0377	up
334256	Parotid.Gland-(Minor.Salivary.Gland+Submandibular.Gland)/2	Dendritic_Cells	FGF6	0.0881668746865929	0.622328564476218	LYN	0.00507354985087159	1.55	0.00287	0.0366	up
334257	Parotid.Gland-(Minor.Salivary.Gland+Submandibular.Gland)/2	Dendritic_Cells	FGF6	0.0881668746865929	0.622328564476218	MAP3K1	0.00564995282586299	2.41	0.00416	0.0472	up
334258	Parotid.Gland-(Minor.Salivary.Gland+Submandibular.Gland)/2	Dendritic_Cells	FGF6	0.0881668746865929	0.622328564476218	NAMPT	0.00512996031557793	3.08	7.2e-06	0.000879	up
334259	Parotid.Gland-(Minor.Salivary.Gland+Submandibular.Gland)/2	Dendritic_Cells	FGF6	0.0881668746865929	0.622328564476218	NEAT1	0.00574076093806035	1.55	0.000399	0.00964	up
334260	Parotid.Gland-(Minor.Salivary.Gland+Submandibular.Gland)/2	Dendritic_Cells	FGF6	0.0881668746865929	0.622328564476218	NFE2L2	0.00684351383868156	1.81	0.000255	0.00751	up
334261	Parotid.Gland-(Minor.Salivary.Gland+Submandibular.Gland)/2	Dendritic_Cells	FGF6	0.0881668746865929	0.622328564476218	NFKB1	0.0077083699632897	2.89	0.000359	0.00905	up
334262	Parotid.Gland-(Minor.Salivary.Gland+Submandibular.Gland)/2	Dendritic_Cells	FGF6	0.0881668746865929	0.622328564476218	NFKBIA	0.00817545161771796	2.54	0.000805	0.0158	up
334263	Parotid.Gland-(Minor.Salivary.Gland+Submandibular.Gland)/2	Dendritic_Cells	FGF6	0.0881668746865929	0.622328564476218	NFKBIZ	0.00509600014339579	2.87	0.000287	0.00812	up
334264	Parotid.Gland-(Minor.Salivary.Gland+Submandibular.Gland)/2	Dendritic_Cells	FGF6	0.0881668746865929	0.622328564476218	NR3C1	0.00722114280454954	3.46	0.000149	0.0051	up
334265	Parotid.Gland-(Minor.Salivary.Gland+Submandibular.Gland)/2	Dendritic_Cells	FGF6	0.0881668746865929	0.622328564476218	PDE4B	0.0050260798252704	2.75	0.000314	0.0082	up
334266	Parotid.Gland-(Minor.Salivary.Gland+Submandibular.Gland)/2	Dendritic_Cells	FGF6	0.0881668746865929	0.622328564476218	PLAUR	0.00697862097643103	2.83	0.000349	0.00899	up
334267	Parotid.Gland-(Minor.Salivary.Gland+Submandibular.Gland)/2	Dendritic_Cells	FGF6	0.0881668746865929	0.622328564476218	PNRC1	0.00603697684026268	1.53	0.00217	0.0316	up
334268	Parotid.Gland-(Minor.Salivary.Gland+Submandibular.Gland)/2	Dendritic_Cells	FGF6	0.0881668746865929	0.622328564476218	PSME1	0.00505776322036123	1.24	0.00221	0.0317	up
334269	Parotid.Gland-(Minor.Salivary.Gland+Submandibular.Gland)/2	Dendritic_Cells	FGF6	0.0881668746865929	0.622328564476218	PTGER4	0.00694381717067281	2.6	0.000576	0.0131	up
334270	Parotid.Gland-(Minor.Salivary.Gland+Submandibular.Gland)/2	Dendritic_Cells	FGF6	0.0881668746865929	0.622328564476218	PTGS2	0.013234596562863	2.89	0.000642	0.0141	up
334271	Parotid.Gland-(Minor.Salivary.Gland+Submandibular.Gland)/2	Dendritic_Cells	FGF6	0.0881668746865929	0.622328564476218	S100A4	0.00514659848762484	1.6	0.00201	0.0306	up
334272	Parotid.Gland-(Minor.Salivary.Gland+Submandibular.Gland)/2	Dendritic_Cells	FGF6	0.0881668746865929	0.622328564476218	S100A8	0.00606150758245779	8.46	1.24e-09	1.02e-06	up
334273	Parotid.Gland-(Minor.Salivary.Gland+Submandibular.Gland)/2	Dendritic_Cells	FGF6	0.0881668746865929	0.622328564476218	S100A9	0.00553834607087322	8.74	1.16e-09	1.02e-06	up
334274	Parotid.Gland-(Minor.Salivary.Gland+Submandibular.Gland)/2	Dendritic_Cells	FGF6	0.0881668746865929	0.622328564476218	SAMSN1	0.00590863647265627	4.15	5.53e-07	0.000114	up
334275	Parotid.Gland-(Minor.Salivary.Gland+Submandibular.Gland)/2	Dendritic_Cells	FGF6	0.0881668746865929	0.622328564476218	TCF7L2	0.00560327810100418	4.33	1.8e-05	0.00156	up
334276	Parotid.Gland-(Minor.Salivary.Gland+Submandibular.Gland)/2	Dendritic_Cells	FGF6	0.0881668746865929	0.622328564476218	TIMP1	0.00662665888470829	2.65	7.6e-05	0.00338	up
334277	Parotid.Gland-(Minor.Salivary.Gland+Submandibular.Gland)/2	Dendritic_Cells	FGF6	0.0881668746865929	0.622328564476218	TNF	0.0110965755445085	5.31	1.02e-05	0.00112	up
334278	Parotid.Gland-(Minor.Salivary.Gland+Submandibular.Gland)/2	Dendritic_Cells	FGF6	0.0881668746865929	0.622328564476218	TNFRSF1B	0.00585484180364953	3.26	9.49e-05	0.004	up
334279	Parotid.Gland-(Minor.Salivary.Gland+Submandibular.Gland)/2	Dendritic_Cells	FGF6	0.0881668746865929	0.622328564476218	VCAN	0.00684855393120133	5.91	3.07e-05	0.00234	up
334280	Parotid.Gland-(Minor.Salivary.Gland+Submandibular.Gland)/2	Dendritic_Cells	FGF6	0.0881668746865929	0.622328564476218	WARS1	0.0061843086239148	3.66	7.48e-06	0.000879	up
334281	Parotid.Gland-(Minor.Salivary.Gland+Submandibular.Gland)/2	Dendritic_Cells	FGF6	0.0881668746865929	0.622328564476218	YWHAZ	0.00560384625894469	1.85	0.000801	0.0158	up
334282	Parotid.Gland-(Minor.Salivary.Gland+Submandibular.Gland)/2	Dendritic_Cells	FGF6	0.0881668746865929	0.622328564476218	ZFP36	0.00627252559791746	2.37	0.000739	0.0153	up
334283	Parotid.Gland-(Minor.Salivary.Gland+Submandibular.Gland)/2	Dendritic_Cells	FGF7	0.0813558839082809	0.287846899333936	APOBEC3A	0.0550597921662464	6.73	0.000137	0.00487	up
334284	Parotid.Gland-(Minor.Salivary.Gland+Submandibular.Gland)/2	Dendritic_Cells	FGF7	0.0813558839082809	0.287846899333936	BCL2A1	0.0069118760562154	3.1	6.17e-05	0.00322	up
334285	Parotid.Gland-(Minor.Salivary.Gland+Submandibular.Gland)/2	Dendritic_Cells	FGF7	0.0813558839082809	0.287846899333936	CARD16	0.0542121722120643	1.73	0.00302	0.0379	up
334286	Parotid.Gland-(Minor.Salivary.Gland+Submandibular.Gland)/2	Dendritic_Cells	FGF7	0.0813558839082809	0.287846899333936	CCL20	0.00710372330533786	4.77	8.02e-05	0.00347	up
334287	Parotid.Gland-(Minor.Salivary.Gland+Submandibular.Gland)/2	Dendritic_Cells	FGF7	0.0813558839082809	0.287846899333936	CD36	0.00737494697670486	4.39	5.79e-06	0.000794	up
334288	Parotid.Gland-(Minor.Salivary.Gland+Submandibular.Gland)/2	Dendritic_Cells	FGF7	0.0813558839082809	0.287846899333936	CD44	0.00803579348512826	1.75	0.000535	0.0124	up
334289	Parotid.Gland-(Minor.Salivary.Gland+Submandibular.Gland)/2	Dendritic_Cells	FGF7	0.0813558839082809	0.287846899333936	CD55	0.00773614971014791	2.62	0.000304	0.0082	up
334290	Parotid.Gland-(Minor.Salivary.Gland+Submandibular.Gland)/2	Dendritic_Cells	FGF7	0.0813558839082809	0.287846899333936	CSTA	0.00697604395062719	3.01	0.000268	0.00774	up
334291	Parotid.Gland-(Minor.Salivary.Gland+Submandibular.Gland)/2	Dendritic_Cells	FGF7	0.0813558839082809	0.287846899333936	CTNNB1	0.00754644197684527	2.41	0.00192	0.0303	up
334292	Parotid.Gland-(Minor.Salivary.Gland+Submandibular.Gland)/2	Dendritic_Cells	FGF7	0.0813558839082809	0.287846899333936	CXCL2	0.00782222276384121	6.9	4.59e-07	0.000114	up
334293	Parotid.Gland-(Minor.Salivary.Gland+Submandibular.Gland)/2	Dendritic_Cells	FGF7	0.0813558839082809	0.287846899333936	CXCL3	0.00650453583458174	7.18	6.52e-08	2.68e-05	up
334294	Parotid.Gland-(Minor.Salivary.Gland+Submandibular.Gland)/2	Dendritic_Cells	FGF7	0.0813558839082809	0.287846899333936	CXCL8	0.0741793078036469	4.24	0.000189	0.00596	up
334295	Parotid.Gland-(Minor.Salivary.Gland+Submandibular.Gland)/2	Dendritic_Cells	FGF7	0.0813558839082809	0.287846899333936	EGR2	0.00854620049663991	4	0.00286	0.0366	up
334296	Parotid.Gland-(Minor.Salivary.Gland+Submandibular.Gland)/2	Dendritic_Cells	FGF7	0.0813558839082809	0.287846899333936	EMP3	0.0529907490327989	1.99	0.00212	0.0311	up
334297	Parotid.Gland-(Minor.Salivary.Gland+Submandibular.Gland)/2	Dendritic_Cells	FGF7	0.0813558839082809	0.287846899333936	ETS2	0.0690300569094125	1.98	0.00413	0.0472	up
334298	Parotid.Gland-(Minor.Salivary.Gland+Submandibular.Gland)/2	Dendritic_Cells	FGF7	0.0813558839082809	0.287846899333936	FOSL2	0.0679467311713704	2.89	4.05e-05	0.00262	up
334299	Parotid.Gland-(Minor.Salivary.Gland+Submandibular.Gland)/2	Dendritic_Cells	FGF7	0.0813558839082809	0.287846899333936	G0S2	0.00736665992616676	6.68	5.4e-06	0.000794	up
334300	Parotid.Gland-(Minor.Salivary.Gland+Submandibular.Gland)/2	Dendritic_Cells	FGF7	0.0813558839082809	0.287846899333936	GBP2	0.0684958095134981	3.56	2.15e-06	0.000353	up
334301	Parotid.Gland-(Minor.Salivary.Gland+Submandibular.Gland)/2	Dendritic_Cells	FGF7	0.0813558839082809	0.287846899333936	HIF1A	0.00884583165372457	2.83	0.000139	0.00487	up
334302	Parotid.Gland-(Minor.Salivary.Gland+Submandibular.Gland)/2	Dendritic_Cells	FGF7	0.0813558839082809	0.287846899333936	ICAM1	0.0133738333594888	4.13	0.00149	0.0245	up
334303	Parotid.Gland-(Minor.Salivary.Gland+Submandibular.Gland)/2	Dendritic_Cells	FGF7	0.0813558839082809	0.287846899333936	IL1A	0.0695391522571947	5.22	4.03e-05	0.00262	up
334304	Parotid.Gland-(Minor.Salivary.Gland+Submandibular.Gland)/2	Dendritic_Cells	FGF7	0.0813558839082809	0.287846899333936	IL1B	0.0726244563435722	4.13	0.000815	0.0158	up
334305	Parotid.Gland-(Minor.Salivary.Gland+Submandibular.Gland)/2	Dendritic_Cells	FGF7	0.0813558839082809	0.287846899333936	IL1RN	0.00699268779527293	7.5	4.77e-09	2.62e-06	up
334306	Parotid.Gland-(Minor.Salivary.Gland+Submandibular.Gland)/2	Dendritic_Cells	FGF7	0.0813558839082809	0.287846899333936	LCP1	0.00808327771485493	1.55	0.000404	0.00964	up
334307	Parotid.Gland-(Minor.Salivary.Gland+Submandibular.Gland)/2	Dendritic_Cells	FGF7	0.0813558839082809	0.287846899333936	LRRFIP1	0.00629862011206496	1.76	0.00298	0.0377	up
334308	Parotid.Gland-(Minor.Salivary.Gland+Submandibular.Gland)/2	Dendritic_Cells	FGF7	0.0813558839082809	0.287846899333936	NAMPT	0.00645632227068877	3.08	7.2e-06	0.000879	up
334309	Parotid.Gland-(Minor.Salivary.Gland+Submandibular.Gland)/2	Dendritic_Cells	FGF7	0.0813558839082809	0.287846899333936	NEAT1	0.00657076291598325	1.55	0.000399	0.00964	up
334310	Parotid.Gland-(Minor.Salivary.Gland+Submandibular.Gland)/2	Dendritic_Cells	FGF7	0.0813558839082809	0.287846899333936	NFE2L2	0.00907642590212621	1.81	0.000255	0.00751	up
334311	Parotid.Gland-(Minor.Salivary.Gland+Submandibular.Gland)/2	Dendritic_Cells	FGF7	0.0813558839082809	0.287846899333936	NFKB1	0.00926247770861894	2.89	0.000359	0.00905	up
334312	Parotid.Gland-(Minor.Salivary.Gland+Submandibular.Gland)/2	Dendritic_Cells	FGF7	0.0813558839082809	0.287846899333936	NFKBIA	0.0110198645379265	2.54	0.000805	0.0158	up
334313	Parotid.Gland-(Minor.Salivary.Gland+Submandibular.Gland)/2	Dendritic_Cells	FGF7	0.0813558839082809	0.287846899333936	NINJ1	0.0678982017771216	1.89	0.00199	0.0306	up
334314	Parotid.Gland-(Minor.Salivary.Gland+Submandibular.Gland)/2	Dendritic_Cells	FGF7	0.0813558839082809	0.287846899333936	NR3C1	0.00819701124401769	3.46	0.000149	0.0051	up
334315	Parotid.Gland-(Minor.Salivary.Gland+Submandibular.Gland)/2	Dendritic_Cells	FGF7	0.0813558839082809	0.287846899333936	OLR1	0.0686196801822324	2.63	0.00397	0.0456	up
334316	Parotid.Gland-(Minor.Salivary.Gland+Submandibular.Gland)/2	Dendritic_Cells	FGF7	0.0813558839082809	0.287846899333936	PLAUR	0.00839749952226235	2.83	0.000349	0.00899	up
334317	Parotid.Gland-(Minor.Salivary.Gland+Submandibular.Gland)/2	Dendritic_Cells	FGF7	0.0813558839082809	0.287846899333936	PNRC1	0.00735663667584043	1.53	0.00217	0.0316	up
334318	Parotid.Gland-(Minor.Salivary.Gland+Submandibular.Gland)/2	Dendritic_Cells	FGF7	0.0813558839082809	0.287846899333936	PSME1	0.00621500974200759	1.24	0.00221	0.0317	up
334319	Parotid.Gland-(Minor.Salivary.Gland+Submandibular.Gland)/2	Dendritic_Cells	FGF7	0.0813558839082809	0.287846899333936	PTGER4	0.00767897928514239	2.6	0.000576	0.0131	up
334320	Parotid.Gland-(Minor.Salivary.Gland+Submandibular.Gland)/2	Dendritic_Cells	FGF7	0.0813558839082809	0.287846899333936	PTGS2	0.121364812985861	2.89	0.000642	0.0141	up
334321	Parotid.Gland-(Minor.Salivary.Gland+Submandibular.Gland)/2	Dendritic_Cells	FGF7	0.0813558839082809	0.287846899333936	RNF213	0.0666465463878108	1.69	0.00138	0.0234	up
334322	Parotid.Gland-(Minor.Salivary.Gland+Submandibular.Gland)/2	Dendritic_Cells	FGF7	0.0813558839082809	0.287846899333936	S100A4	0.0064083712455165	1.6	0.00201	0.0306	up
334323	Parotid.Gland-(Minor.Salivary.Gland+Submandibular.Gland)/2	Dendritic_Cells	FGF7	0.0813558839082809	0.287846899333936	S100A8	0.00729954686259205	8.46	1.24e-09	1.02e-06	up
334324	Parotid.Gland-(Minor.Salivary.Gland+Submandibular.Gland)/2	Dendritic_Cells	FGF7	0.0813558839082809	0.287846899333936	S100A9	0.00640750695779728	8.74	1.16e-09	1.02e-06	up
334325	Parotid.Gland-(Minor.Salivary.Gland+Submandibular.Gland)/2	Dendritic_Cells	FGF7	0.0813558839082809	0.287846899333936	SAMSN1	0.00631860687987486	4.15	5.53e-07	0.000114	up
334326	Parotid.Gland-(Minor.Salivary.Gland+Submandibular.Gland)/2	Dendritic_Cells	FGF7	0.0813558839082809	0.287846899333936	TCF7L2	0.00726804763050237	4.33	1.8e-05	0.00156	up
334327	Parotid.Gland-(Minor.Salivary.Gland+Submandibular.Gland)/2	Dendritic_Cells	FGF7	0.0813558839082809	0.287846899333936	TIMP1	0.00760362670500938	2.65	7.6e-05	0.00338	up
334328	Parotid.Gland-(Minor.Salivary.Gland+Submandibular.Gland)/2	Dendritic_Cells	FGF7	0.0813558839082809	0.287846899333936	TNF	0.013440308355298	5.31	1.02e-05	0.00112	up
334329	Parotid.Gland-(Minor.Salivary.Gland+Submandibular.Gland)/2	Dendritic_Cells	FGF7	0.0813558839082809	0.287846899333936	TNFRSF1B	0.00700706651354097	3.26	9.49e-05	0.004	up
334330	Parotid.Gland-(Minor.Salivary.Gland+Submandibular.Gland)/2	Dendritic_Cells	FGF7	0.0813558839082809	0.287846899333936	VCAN	0.00895929101575979	5.91	3.07e-05	0.00234	up
334331	Parotid.Gland-(Minor.Salivary.Gland+Submandibular.Gland)/2	Dendritic_Cells	FGF7	0.0813558839082809	0.287846899333936	WARS1	0.0077105219402049	3.66	7.48e-06	0.000879	up
334332	Parotid.Gland-(Minor.Salivary.Gland+Submandibular.Gland)/2	Dendritic_Cells	FGF7	0.0813558839082809	0.287846899333936	YWHAZ	0.00672792546859076	1.85	0.000801	0.0158	up
334333	Parotid.Gland-(Minor.Salivary.Gland+Submandibular.Gland)/2	Dendritic_Cells	FGF7	0.0813558839082809	0.287846899333936	ZEB2	0.0064200021767946	2.25	0.00152	0.0245	up
334334	Parotid.Gland-(Minor.Salivary.Gland+Submandibular.Gland)/2	Dendritic_Cells	FGF7	0.0813558839082809	0.287846899333936	ZFP36	0.00865256712072381	2.37	0.000739	0.0153	up
334335	Parotid.Gland-(Minor.Salivary.Gland+Submandibular.Gland)/2	Dendritic_Cells	FGF8	0.066830969583993	-0.425458651556984	BCL2A1	0.00897833486521993	3.1	6.17e-05	0.00322	up
334336	Parotid.Gland-(Minor.Salivary.Gland+Submandibular.Gland)/2	Dendritic_Cells	FGF8	0.066830969583993	-0.425458651556984	CCL20	0.0109289087926009	4.77	8.02e-05	0.00347	up
334337	Parotid.Gland-(Minor.Salivary.Gland+Submandibular.Gland)/2	Dendritic_Cells	FGF8	0.066830969583993	-0.425458651556984	CD36	0.0103669546496127	4.39	5.79e-06	0.000794	up
334338	Parotid.Gland-(Minor.Salivary.Gland+Submandibular.Gland)/2	Dendritic_Cells	FGF8	0.066830969583993	-0.425458651556984	CD44	0.0118192914110496	1.75	0.000535	0.0124	up
334339	Parotid.Gland-(Minor.Salivary.Gland+Submandibular.Gland)/2	Dendritic_Cells	FGF8	0.066830969583993	-0.425458651556984	CD55	0.0104744919059302	2.62	0.000304	0.0082	up
334340	Parotid.Gland-(Minor.Salivary.Gland+Submandibular.Gland)/2	Dendritic_Cells	FGF8	0.066830969583993	-0.425458651556984	CSTA	0.00857604749065206	3.01	0.000268	0.00774	up
334341	Parotid.Gland-(Minor.Salivary.Gland+Submandibular.Gland)/2	Dendritic_Cells	FGF8	0.066830969583993	-0.425458651556984	CTNNB1	0.0107881712160639	2.41	0.00192	0.0303	up
334342	Parotid.Gland-(Minor.Salivary.Gland+Submandibular.Gland)/2	Dendritic_Cells	FGF8	0.066830969583993	-0.425458651556984	CXCL2	0.0112214798132023	6.9	4.59e-07	0.000114	up
334343	Parotid.Gland-(Minor.Salivary.Gland+Submandibular.Gland)/2	Dendritic_Cells	FGF8	0.066830969583993	-0.425458651556984	CXCL3	0.00874781258220435	7.18	6.52e-08	2.68e-05	up
334344	Parotid.Gland-(Minor.Salivary.Gland+Submandibular.Gland)/2	Dendritic_Cells	FGF8	0.066830969583993	-0.425458651556984	CXCL8	0.0165193495534467	4.24	0.000189	0.00596	up
334345	Parotid.Gland-(Minor.Salivary.Gland+Submandibular.Gland)/2	Dendritic_Cells	FGF8	0.066830969583993	-0.425458651556984	EGR2	0.0119031434263686	4	0.00286	0.0366	up
334346	Parotid.Gland-(Minor.Salivary.Gland+Submandibular.Gland)/2	Dendritic_Cells	FGF8	0.066830969583993	-0.425458651556984	ETS2	0.0095572193537657	1.98	0.00413	0.0472	up
334347	Parotid.Gland-(Minor.Salivary.Gland+Submandibular.Gland)/2	Dendritic_Cells	FGF8	0.066830969583993	-0.425458651556984	FOSL2	0.0105493118172335	2.89	4.05e-05	0.00262	up
334348	Parotid.Gland-(Minor.Salivary.Gland+Submandibular.Gland)/2	Dendritic_Cells	FGF8	0.066830969583993	-0.425458651556984	G0S2	0.00969138820029193	6.68	5.4e-06	0.000794	up
334349	Parotid.Gland-(Minor.Salivary.Gland+Submandibular.Gland)/2	Dendritic_Cells	FGF8	0.066830969583993	-0.425458651556984	GBP2	0.00864935672652067	3.56	2.15e-06	0.000353	up
334350	Parotid.Gland-(Minor.Salivary.Gland+Submandibular.Gland)/2	Dendritic_Cells	FGF8	0.066830969583993	-0.425458651556984	HIF1A	0.0110339652071198	2.83	0.000139	0.00487	up
334351	Parotid.Gland-(Minor.Salivary.Gland+Submandibular.Gland)/2	Dendritic_Cells	FGF8	0.066830969583993	-0.425458651556984	ICAM1	0.015144946136107	4.13	0.00149	0.0245	up
334352	Parotid.Gland-(Minor.Salivary.Gland+Submandibular.Gland)/2	Dendritic_Cells	FGF8	0.066830969583993	-0.425458651556984	IL1A	0.0125243817661101	5.22	4.03e-05	0.00262	up
334353	Parotid.Gland-(Minor.Salivary.Gland+Submandibular.Gland)/2	Dendritic_Cells	FGF8	0.066830969583993	-0.425458651556984	IL1B	0.0141729426108342	4.13	0.000815	0.0158	up
334354	Parotid.Gland-(Minor.Salivary.Gland+Submandibular.Gland)/2	Dendritic_Cells	FGF8	0.066830969583993	-0.425458651556984	IL1RN	0.0100706845510206	7.5	4.77e-09	2.62e-06	up
334355	Parotid.Gland-(Minor.Salivary.Gland+Submandibular.Gland)/2	Dendritic_Cells	FGF8	0.066830969583993	-0.425458651556984	IQGAP1	0.0679462455653701	1.52	0.00465	0.05	up
334356	Parotid.Gland-(Minor.Salivary.Gland+Submandibular.Gland)/2	Dendritic_Cells	FGF8	0.066830969583993	-0.425458651556984	LCP1	0.0100808196835897	1.55	0.000404	0.00964	up
334357	Parotid.Gland-(Minor.Salivary.Gland+Submandibular.Gland)/2	Dendritic_Cells	FGF8	0.066830969583993	-0.425458651556984	LRRFIP1	0.0088088756882067	1.76	0.00298	0.0377	up
334358	Parotid.Gland-(Minor.Salivary.Gland+Submandibular.Gland)/2	Dendritic_Cells	FGF8	0.066830969583993	-0.425458651556984	MAP3K8	0.00857116777300296	2.01	0.00128	0.0225	up
334359	Parotid.Gland-(Minor.Salivary.Gland+Submandibular.Gland)/2	Dendritic_Cells	FGF8	0.066830969583993	-0.425458651556984	NAMPT	0.00850931160427381	3.08	7.2e-06	0.000879	up
334360	Parotid.Gland-(Minor.Salivary.Gland+Submandibular.Gland)/2	Dendritic_Cells	FGF8	0.066830969583993	-0.425458651556984	NEAT1	0.0102085910726402	1.55	0.000399	0.00964	up
334361	Parotid.Gland-(Minor.Salivary.Gland+Submandibular.Gland)/2	Dendritic_Cells	FGF8	0.066830969583993	-0.425458651556984	NFE2L2	0.0116430304567753	1.81	0.000255	0.00751	up
334362	Parotid.Gland-(Minor.Salivary.Gland+Submandibular.Gland)/2	Dendritic_Cells	FGF8	0.066830969583993	-0.425458651556984	NFKB1	0.0127037077363745	2.89	0.000359	0.00905	up
334363	Parotid.Gland-(Minor.Salivary.Gland+Submandibular.Gland)/2	Dendritic_Cells	FGF8	0.066830969583993	-0.425458651556984	NFKBIA	0.0156029218325334	2.54	0.000805	0.0158	up
334364	Parotid.Gland-(Minor.Salivary.Gland+Submandibular.Gland)/2	Dendritic_Cells	FGF8	0.066830969583993	-0.425458651556984	NFKBIZ	0.00887250595855881	2.87	0.000287	0.00812	up
334365	Parotid.Gland-(Minor.Salivary.Gland+Submandibular.Gland)/2	Dendritic_Cells	FGF8	0.066830969583993	-0.425458651556984	NR3C1	0.0725348190129392	3.46	0.000149	0.0051	up
334366	Parotid.Gland-(Minor.Salivary.Gland+Submandibular.Gland)/2	Dendritic_Cells	FGF8	0.066830969583993	-0.425458651556984	PLAUR	0.0110584290200826	2.83	0.000349	0.00899	up
334367	Parotid.Gland-(Minor.Salivary.Gland+Submandibular.Gland)/2	Dendritic_Cells	FGF8	0.066830969583993	-0.425458651556984	PNRC1	0.00873522964830951	1.53	0.00217	0.0316	up
334368	Parotid.Gland-(Minor.Salivary.Gland+Submandibular.Gland)/2	Dendritic_Cells	FGF8	0.066830969583993	-0.425458651556984	PTGER4	0.0100416765226343	2.6	0.000576	0.0131	up
334369	Parotid.Gland-(Minor.Salivary.Gland+Submandibular.Gland)/2	Dendritic_Cells	FGF8	0.066830969583993	-0.425458651556984	PTGS2	0.0193307185359449	2.89	0.000642	0.0141	up
334370	Parotid.Gland-(Minor.Salivary.Gland+Submandibular.Gland)/2	Dendritic_Cells	FGF8	0.066830969583993	-0.425458651556984	S100A8	0.00925889637913572	8.46	1.24e-09	1.02e-06	up
334371	Parotid.Gland-(Minor.Salivary.Gland+Submandibular.Gland)/2	Dendritic_Cells	FGF8	0.066830969583993	-0.425458651556984	S100A9	0.00853661698181991	8.74	1.16e-09	1.02e-06	up
334372	Parotid.Gland-(Minor.Salivary.Gland+Submandibular.Gland)/2	Dendritic_Cells	FGF8	0.066830969583993	-0.425458651556984	SERPINB9	0.0691354791705088	2.81	0.000185	0.00596	up
334373	Parotid.Gland-(Minor.Salivary.Gland+Submandibular.Gland)/2	Dendritic_Cells	FGF8	0.066830969583993	-0.425458651556984	TCF7L2	0.070022138914769	4.33	1.8e-05	0.00156	up
334374	Parotid.Gland-(Minor.Salivary.Gland+Submandibular.Gland)/2	Dendritic_Cells	FGF8	0.066830969583993	-0.425458651556984	TIMP1	0.0103065340368084	2.65	7.6e-05	0.00338	up
334375	Parotid.Gland-(Minor.Salivary.Gland+Submandibular.Gland)/2	Dendritic_Cells	FGF8	0.066830969583993	-0.425458651556984	TNF	0.0153679393116282	5.31	1.02e-05	0.00112	up
334376	Parotid.Gland-(Minor.Salivary.Gland+Submandibular.Gland)/2	Dendritic_Cells	FGF8	0.066830969583993	-0.425458651556984	TNFRSF1B	0.00841225063981571	3.26	9.49e-05	0.004	up
334377	Parotid.Gland-(Minor.Salivary.Gland+Submandibular.Gland)/2	Dendritic_Cells	FGF8	0.066830969583993	-0.425458651556984	VCAN	0.0115573111547585	5.91	3.07e-05	0.00234	up
334378	Parotid.Gland-(Minor.Salivary.Gland+Submandibular.Gland)/2	Dendritic_Cells	FGF8	0.066830969583993	-0.425458651556984	WARS1	0.00948006872564169	3.66	7.48e-06	0.000879	up
334379	Parotid.Gland-(Minor.Salivary.Gland+Submandibular.Gland)/2	Dendritic_Cells	FGF8	0.066830969583993	-0.425458651556984	YWHAZ	0.0092303272196138	1.85	0.000801	0.0158	up
334380	Parotid.Gland-(Minor.Salivary.Gland+Submandibular.Gland)/2	Dendritic_Cells	FGF8	0.066830969583993	-0.425458651556984	ZEB2	0.00857188963773598	2.25	0.00152	0.0245	up
334381	Parotid.Gland-(Minor.Salivary.Gland+Submandibular.Gland)/2	Dendritic_Cells	FGF8	0.066830969583993	-0.425458651556984	ZFP36	0.0111332793713478	2.37	0.000739	0.0153	up
334382	Parotid.Gland-(Minor.Salivary.Gland+Submandibular.Gland)/2	Dendritic_Cells	FGF9	0.0782536373982682	0.135498347981462	BCL2A1	0.00915609953250737	3.1	6.17e-05	0.00322	up
334383	Parotid.Gland-(Minor.Salivary.Gland+Submandibular.Gland)/2	Dendritic_Cells	FGF9	0.0782536373982682	0.135498347981462	CCL20	0.0109123982875173	4.77	8.02e-05	0.00347	up
334384	Parotid.Gland-(Minor.Salivary.Gland+Submandibular.Gland)/2	Dendritic_Cells	FGF9	0.0782536373982682	0.135498347981462	CD36	0.0105525702964595	4.39	5.79e-06	0.000794	up
334385	Parotid.Gland-(Minor.Salivary.Gland+Submandibular.Gland)/2	Dendritic_Cells	FGF9	0.0782536373982682	0.135498347981462	CD44	0.011532395226306	1.75	0.000535	0.0124	up
334386	Parotid.Gland-(Minor.Salivary.Gland+Submandibular.Gland)/2	Dendritic_Cells	FGF9	0.0782536373982682	0.135498347981462	CD55	0.0103221231533154	2.62	0.000304	0.0082	up
334387	Parotid.Gland-(Minor.Salivary.Gland+Submandibular.Gland)/2	Dendritic_Cells	FGF9	0.0782536373982682	0.135498347981462	CSTA	0.0090812167623941	3.01	0.000268	0.00774	up
334388	Parotid.Gland-(Minor.Salivary.Gland+Submandibular.Gland)/2	Dendritic_Cells	FGF9	0.0782536373982682	0.135498347981462	CTNNB1	0.0107217859798176	2.41	0.00192	0.0303	up
334389	Parotid.Gland-(Minor.Salivary.Gland+Submandibular.Gland)/2	Dendritic_Cells	FGF9	0.0782536373982682	0.135498347981462	CXCL2	0.0110551878971286	6.9	4.59e-07	0.000114	up
334390	Parotid.Gland-(Minor.Salivary.Gland+Submandibular.Gland)/2	Dendritic_Cells	FGF9	0.0782536373982682	0.135498347981462	CXCL3	0.00896630795037958	7.18	6.52e-08	2.68e-05	up
334391	Parotid.Gland-(Minor.Salivary.Gland+Submandibular.Gland)/2	Dendritic_Cells	FGF9	0.0782536373982682	0.135498347981462	CXCL8	0.0169279785803268	4.24	0.000189	0.00596	up
334392	Parotid.Gland-(Minor.Salivary.Gland+Submandibular.Gland)/2	Dendritic_Cells	FGF9	0.0782536373982682	0.135498347981462	EGR2	0.0118841179806509	4	0.00286	0.0366	up
334393	Parotid.Gland-(Minor.Salivary.Gland+Submandibular.Gland)/2	Dendritic_Cells	FGF9	0.0782536373982682	0.135498347981462	ETS2	0.00956622232261079	1.98	0.00413	0.0472	up
334394	Parotid.Gland-(Minor.Salivary.Gland+Submandibular.Gland)/2	Dendritic_Cells	FGF9	0.0782536373982682	0.135498347981462	FOSL2	0.0104103715910348	2.89	4.05e-05	0.00262	up
334395	Parotid.Gland-(Minor.Salivary.Gland+Submandibular.Gland)/2	Dendritic_Cells	FGF9	0.0782536373982682	0.135498347981462	FTH1	0.00843955116507074	1.31	0.00319	0.0392	up
334396	Parotid.Gland-(Minor.Salivary.Gland+Submandibular.Gland)/2	Dendritic_Cells	FGF9	0.0782536373982682	0.135498347981462	G0S2	0.00995530503587598	6.68	5.4e-06	0.000794	up
334397	Parotid.Gland-(Minor.Salivary.Gland+Submandibular.Gland)/2	Dendritic_Cells	FGF9	0.0782536373982682	0.135498347981462	GBP2	0.00873411568025262	3.56	2.15e-06	0.000353	up
334398	Parotid.Gland-(Minor.Salivary.Gland+Submandibular.Gland)/2	Dendritic_Cells	FGF9	0.0782536373982682	0.135498347981462	HIF1A	0.0110576617479062	2.83	0.000139	0.00487	up
334399	Parotid.Gland-(Minor.Salivary.Gland+Submandibular.Gland)/2	Dendritic_Cells	FGF9	0.0782536373982682	0.135498347981462	ICAM1	0.0156783023965701	4.13	0.00149	0.0245	up
334400	Parotid.Gland-(Minor.Salivary.Gland+Submandibular.Gland)/2	Dendritic_Cells	FGF9	0.0782536373982682	0.135498347981462	IL1A	0.0128062347649188	5.22	4.03e-05	0.00262	up
334401	Parotid.Gland-(Minor.Salivary.Gland+Submandibular.Gland)/2	Dendritic_Cells	FGF9	0.0782536373982682	0.135498347981462	IL1B	0.0145518721128278	4.13	0.000815	0.0158	up
334402	Parotid.Gland-(Minor.Salivary.Gland+Submandibular.Gland)/2	Dendritic_Cells	FGF9	0.0782536373982682	0.135498347981462	IL1RN	0.00995902827109861	7.5	4.77e-09	2.62e-06	up
334403	Parotid.Gland-(Minor.Salivary.Gland+Submandibular.Gland)/2	Dendritic_Cells	FGF9	0.0782536373982682	0.135498347981462	LCP1	0.0101098414759668	1.55	0.000404	0.00964	up
334404	Parotid.Gland-(Minor.Salivary.Gland+Submandibular.Gland)/2	Dendritic_Cells	FGF9	0.0782536373982682	0.135498347981462	LRRFIP1	0.00856055818303872	1.76	0.00298	0.0377	up
334405	Parotid.Gland-(Minor.Salivary.Gland+Submandibular.Gland)/2	Dendritic_Cells	FGF9	0.0782536373982682	0.135498347981462	MAP3K1	0.00838813215077737	2.41	0.00416	0.0472	up
334406	Parotid.Gland-(Minor.Salivary.Gland+Submandibular.Gland)/2	Dendritic_Cells	FGF9	0.0782536373982682	0.135498347981462	MAP3K8	0.00843567544123234	2.01	0.00128	0.0225	up
334407	Parotid.Gland-(Minor.Salivary.Gland+Submandibular.Gland)/2	Dendritic_Cells	FGF9	0.0782536373982682	0.135498347981462	NAMPT	0.00857295976496424	3.08	7.2e-06	0.000879	up
334408	Parotid.Gland-(Minor.Salivary.Gland+Submandibular.Gland)/2	Dendritic_Cells	FGF9	0.0782536373982682	0.135498347981462	NEAT1	0.010475779547309	1.55	0.000399	0.00964	up
334409	Parotid.Gland-(Minor.Salivary.Gland+Submandibular.Gland)/2	Dendritic_Cells	FGF9	0.0782536373982682	0.135498347981462	NFE2L2	0.0116151032509331	1.81	0.000255	0.00751	up
334410	Parotid.Gland-(Minor.Salivary.Gland+Submandibular.Gland)/2	Dendritic_Cells	FGF9	0.0782536373982682	0.135498347981462	NFKB1	0.0128231199972804	2.89	0.000359	0.00905	up
334411	Parotid.Gland-(Minor.Salivary.Gland+Submandibular.Gland)/2	Dendritic_Cells	FGF9	0.0782536373982682	0.135498347981462	NFKBIA	0.0158054608343988	2.54	0.000805	0.0158	up
334412	Parotid.Gland-(Minor.Salivary.Gland+Submandibular.Gland)/2	Dendritic_Cells	FGF9	0.0782536373982682	0.135498347981462	NFKBIZ	0.00902977369148711	2.87	0.000287	0.00812	up
334413	Parotid.Gland-(Minor.Salivary.Gland+Submandibular.Gland)/2	Dendritic_Cells	FGF9	0.0782536373982682	0.135498347981462	NR3C1	0.011472016076604	3.46	0.000149	0.0051	up
334414	Parotid.Gland-(Minor.Salivary.Gland+Submandibular.Gland)/2	Dendritic_Cells	FGF9	0.0782536373982682	0.135498347981462	PLAUR	0.0111055205129228	2.83	0.000349	0.00899	up
334415	Parotid.Gland-(Minor.Salivary.Gland+Submandibular.Gland)/2	Dendritic_Cells	FGF9	0.0782536373982682	0.135498347981462	PNRC1	0.00877588241671192	1.53	0.00217	0.0316	up
334416	Parotid.Gland-(Minor.Salivary.Gland+Submandibular.Gland)/2	Dendritic_Cells	FGF9	0.0782536373982682	0.135498347981462	PTGER4	0.0100585361774777	2.6	0.000576	0.0131	up
334417	Parotid.Gland-(Minor.Salivary.Gland+Submandibular.Gland)/2	Dendritic_Cells	FGF9	0.0782536373982682	0.135498347981462	PTGS2	0.0197732736549366	2.89	0.000642	0.0141	up
334418	Parotid.Gland-(Minor.Salivary.Gland+Submandibular.Gland)/2	Dendritic_Cells	FGF9	0.0782536373982682	0.135498347981462	S100A4	0.00829942951185146	1.6	0.00201	0.0306	up
334419	Parotid.Gland-(Minor.Salivary.Gland+Submandibular.Gland)/2	Dendritic_Cells	FGF9	0.0782536373982682	0.135498347981462	S100A8	0.0092662747211285	8.46	1.24e-09	1.02e-06	up
334420	Parotid.Gland-(Minor.Salivary.Gland+Submandibular.Gland)/2	Dendritic_Cells	FGF9	0.0782536373982682	0.135498347981462	S100A9	0.00846062607880027	8.74	1.16e-09	1.02e-06	up
334421	Parotid.Gland-(Minor.Salivary.Gland+Submandibular.Gland)/2	Dendritic_Cells	FGF9	0.0782536373982682	0.135498347981462	TCF7L2	0.0100007195744638	4.33	1.8e-05	0.00156	up
334422	Parotid.Gland-(Minor.Salivary.Gland+Submandibular.Gland)/2	Dendritic_Cells	FGF9	0.0782536373982682	0.135498347981462	TIMP1	0.0104364598420058	2.65	7.6e-05	0.00338	up
334423	Parotid.Gland-(Minor.Salivary.Gland+Submandibular.Gland)/2	Dendritic_Cells	FGF9	0.0782536373982682	0.135498347981462	TNF	0.0159058419229712	5.31	1.02e-05	0.00112	up
334424	Parotid.Gland-(Minor.Salivary.Gland+Submandibular.Gland)/2	Dendritic_Cells	FGF9	0.0782536373982682	0.135498347981462	TNFRSF1B	0.00839895112901942	3.26	9.49e-05	0.004	up
334425	Parotid.Gland-(Minor.Salivary.Gland+Submandibular.Gland)/2	Dendritic_Cells	FGF9	0.0782536373982682	0.135498347981462	VCAN	0.0114239732854236	5.91	3.07e-05	0.00234	up
334426	Parotid.Gland-(Minor.Salivary.Gland+Submandibular.Gland)/2	Dendritic_Cells	FGF9	0.0782536373982682	0.135498347981462	WARS1	0.00952573317144622	3.66	7.48e-06	0.000879	up
334427	Parotid.Gland-(Minor.Salivary.Gland+Submandibular.Gland)/2	Dendritic_Cells	FGF9	0.0782536373982682	0.135498347981462	YWHAZ	0.00908639015961308	1.85	0.000801	0.0158	up
334428	Parotid.Gland-(Minor.Salivary.Gland+Submandibular.Gland)/2	Dendritic_Cells	FGF9	0.0782536373982682	0.135498347981462	ZEB2	0.00849421064903274	2.25	0.00152	0.0245	up
334429	Parotid.Gland-(Minor.Salivary.Gland+Submandibular.Gland)/2	Dendritic_Cells	FGF9	0.0782536373982682	0.135498347981462	ZFP36	0.0111627489356924	2.37	0.000739	0.0153	up
334430	Parotid.Gland-(Minor.Salivary.Gland+Submandibular.Gland)/2	Dendritic_Cells	FGFRL1	0.0648630541285218	-0.522101219405005	BACH1	0.00564463766331639	2.94	0.00017	0.0056	up
334431	Parotid.Gland-(Minor.Salivary.Gland+Submandibular.Gland)/2	Dendritic_Cells	FGFRL1	0.0648630541285218	-0.522101219405005	CCL20	0.00546013112929448	4.77	8.02e-05	0.00347	up
334432	Parotid.Gland-(Minor.Salivary.Gland+Submandibular.Gland)/2	Dendritic_Cells	FGFRL1	0.0648630541285218	-0.522101219405005	CD36	0.00502028660474132	4.39	5.79e-06	0.000794	up
334433	Parotid.Gland-(Minor.Salivary.Gland+Submandibular.Gland)/2	Dendritic_Cells	FGFRL1	0.0648630541285218	-0.522101219405005	CD44	0.0059513629449292	1.75	0.000535	0.0124	up
334434	Parotid.Gland-(Minor.Salivary.Gland+Submandibular.Gland)/2	Dendritic_Cells	FGFRL1	0.0648630541285218	-0.522101219405005	CD55	0.00508389153886298	2.62	0.000304	0.0082	up
334435	Parotid.Gland-(Minor.Salivary.Gland+Submandibular.Gland)/2	Dendritic_Cells	FGFRL1	0.0648630541285218	-0.522101219405005	CTNNB1	0.00558130442275804	2.41	0.00192	0.0303	up
334436	Parotid.Gland-(Minor.Salivary.Gland+Submandibular.Gland)/2	Dendritic_Cells	FGFRL1	0.0648630541285218	-0.522101219405005	CXCL2	0.00555377417271668	6.9	4.59e-07	0.000114	up
334437	Parotid.Gland-(Minor.Salivary.Gland+Submandibular.Gland)/2	Dendritic_Cells	FGFRL1	0.0648630541285218	-0.522101219405005	CXCL8	0.00813253614215738	4.24	0.000189	0.00596	up
334438	Parotid.Gland-(Minor.Salivary.Gland+Submandibular.Gland)/2	Dendritic_Cells	FGFRL1	0.0648630541285218	-0.522101219405005	EGR2	0.00659093763768375	4	0.00286	0.0366	up
334439	Parotid.Gland-(Minor.Salivary.Gland+Submandibular.Gland)/2	Dendritic_Cells	FGFRL1	0.0648630541285218	-0.522101219405005	EMP3	0.0056249446198413	1.99	0.00212	0.0311	up
334440	Parotid.Gland-(Minor.Salivary.Gland+Submandibular.Gland)/2	Dendritic_Cells	FGFRL1	0.0648630541285218	-0.522101219405005	ETS2	0.00536971590724514	1.98	0.00413	0.0472	up
334441	Parotid.Gland-(Minor.Salivary.Gland+Submandibular.Gland)/2	Dendritic_Cells	FGFRL1	0.0648630541285218	-0.522101219405005	FOSL2	0.0054740377755461	2.89	4.05e-05	0.00262	up
334442	Parotid.Gland-(Minor.Salivary.Gland+Submandibular.Gland)/2	Dendritic_Cells	FGFRL1	0.0648630541285218	-0.522101219405005	FTH1	0.00492026555659651	1.31	0.00319	0.0392	up
334443	Parotid.Gland-(Minor.Salivary.Gland+Submandibular.Gland)/2	Dendritic_Cells	FGFRL1	0.0648630541285218	-0.522101219405005	G0S2	0.00486472869219939	6.68	5.4e-06	0.000794	up
334444	Parotid.Gland-(Minor.Salivary.Gland+Submandibular.Gland)/2	Dendritic_Cells	FGFRL1	0.0648630541285218	-0.522101219405005	GPCPD1	0.00545127549105843	3.02	0.00101	0.0185	up
334445	Parotid.Gland-(Minor.Salivary.Gland+Submandibular.Gland)/2	Dendritic_Cells	FGFRL1	0.0648630541285218	-0.522101219405005	HIF1A	0.00636657544082288	2.83	0.000139	0.00487	up
334446	Parotid.Gland-(Minor.Salivary.Gland+Submandibular.Gland)/2	Dendritic_Cells	FGFRL1	0.0648630541285218	-0.522101219405005	ICAM1	0.0081311745922561	4.13	0.00149	0.0245	up
334447	Parotid.Gland-(Minor.Salivary.Gland+Submandibular.Gland)/2	Dendritic_Cells	FGFRL1	0.0648630541285218	-0.522101219405005	IL1A	0.00601337071159645	5.22	4.03e-05	0.00262	up
334448	Parotid.Gland-(Minor.Salivary.Gland+Submandibular.Gland)/2	Dendritic_Cells	FGFRL1	0.0648630541285218	-0.522101219405005	IL1B	0.00903119093949302	4.13	0.000815	0.0158	up
334449	Parotid.Gland-(Minor.Salivary.Gland+Submandibular.Gland)/2	Dendritic_Cells	FGFRL1	0.0648630541285218	-0.522101219405005	IL1RN	0.00544793198972858	7.5	4.77e-09	2.62e-06	up
334450	Parotid.Gland-(Minor.Salivary.Gland+Submandibular.Gland)/2	Dendritic_Cells	FGFRL1	0.0648630541285218	-0.522101219405005	LCP1	0.00482596833201377	1.55	0.000404	0.00964	up
334451	Parotid.Gland-(Minor.Salivary.Gland+Submandibular.Gland)/2	Dendritic_Cells	FGFRL1	0.0648630541285218	-0.522101219405005	LRRFIP1	0.0052453878349125	1.76	0.00298	0.0377	up
334452	Parotid.Gland-(Minor.Salivary.Gland+Submandibular.Gland)/2	Dendritic_Cells	FGFRL1	0.0648630541285218	-0.522101219405005	NAMPT	0.00465886609661201	3.08	7.2e-06	0.000879	up
334453	Parotid.Gland-(Minor.Salivary.Gland+Submandibular.Gland)/2	Dendritic_Cells	FGFRL1	0.0648630541285218	-0.522101219405005	NEAT1	0.00602204289502038	1.55	0.000399	0.00964	up
334454	Parotid.Gland-(Minor.Salivary.Gland+Submandibular.Gland)/2	Dendritic_Cells	FGFRL1	0.0648630541285218	-0.522101219405005	NFE2L2	0.00626297836392343	1.81	0.000255	0.00751	up
334455	Parotid.Gland-(Minor.Salivary.Gland+Submandibular.Gland)/2	Dendritic_Cells	FGFRL1	0.0648630541285218	-0.522101219405005	NFKB1	0.00597960017315634	2.89	0.000359	0.00905	up
334456	Parotid.Gland-(Minor.Salivary.Gland+Submandibular.Gland)/2	Dendritic_Cells	FGFRL1	0.0648630541285218	-0.522101219405005	NFKBIA	0.00699775126588293	2.54	0.000805	0.0158	up
334457	Parotid.Gland-(Minor.Salivary.Gland+Submandibular.Gland)/2	Dendritic_Cells	FGFRL1	0.0648630541285218	-0.522101219405005	NINJ1	0.00558901007401718	1.89	0.00199	0.0306	up
334458	Parotid.Gland-(Minor.Salivary.Gland+Submandibular.Gland)/2	Dendritic_Cells	FGFRL1	0.0648630541285218	-0.522101219405005	NLRP3	0.00496383762761599	2.85	3.91e-05	0.00262	up
334459	Parotid.Gland-(Minor.Salivary.Gland+Submandibular.Gland)/2	Dendritic_Cells	FGFRL1	0.0648630541285218	-0.522101219405005	NR3C1	0.00543527645608381	3.46	0.000149	0.0051	up
334460	Parotid.Gland-(Minor.Salivary.Gland+Submandibular.Gland)/2	Dendritic_Cells	FGFRL1	0.0648630541285218	-0.522101219405005	PLAUR	0.00548241566388936	2.83	0.000349	0.00899	up
334461	Parotid.Gland-(Minor.Salivary.Gland+Submandibular.Gland)/2	Dendritic_Cells	FGFRL1	0.0648630541285218	-0.522101219405005	PTGER4	0.00541847223891158	2.6	0.000576	0.0131	up
334462	Parotid.Gland-(Minor.Salivary.Gland+Submandibular.Gland)/2	Dendritic_Cells	FGFRL1	0.0648630541285218	-0.522101219405005	PTGS2	0.0119052034829616	2.89	0.000642	0.0141	up
334463	Parotid.Gland-(Minor.Salivary.Gland+Submandibular.Gland)/2	Dendritic_Cells	FGFRL1	0.0648630541285218	-0.522101219405005	RIPOR2	0.00463995602219072	3.01	0.00429	0.0479	up
334464	Parotid.Gland-(Minor.Salivary.Gland+Submandibular.Gland)/2	Dendritic_Cells	FGFRL1	0.0648630541285218	-0.522101219405005	S100A4	0.00495659923966472	1.6	0.00201	0.0306	up
334465	Parotid.Gland-(Minor.Salivary.Gland+Submandibular.Gland)/2	Dendritic_Cells	FGFRL1	0.0648630541285218	-0.522101219405005	S100A8	0.00486586924341525	8.46	1.24e-09	1.02e-06	up
334466	Parotid.Gland-(Minor.Salivary.Gland+Submandibular.Gland)/2	Dendritic_Cells	FGFRL1	0.0648630541285218	-0.522101219405005	S100A9	0.00471617611834628	8.74	1.16e-09	1.02e-06	up
334467	Parotid.Gland-(Minor.Salivary.Gland+Submandibular.Gland)/2	Dendritic_Cells	FGFRL1	0.0648630541285218	-0.522101219405005	SAMSN1	0.00504958410836063	4.15	5.53e-07	0.000114	up
334468	Parotid.Gland-(Minor.Salivary.Gland+Submandibular.Gland)/2	Dendritic_Cells	FGFRL1	0.0648630541285218	-0.522101219405005	TCF7L2	0.00509294681890981	4.33	1.8e-05	0.00156	up
334469	Parotid.Gland-(Minor.Salivary.Gland+Submandibular.Gland)/2	Dendritic_Cells	FGFRL1	0.0648630541285218	-0.522101219405005	TIMP1	0.00542998565958236	2.65	7.6e-05	0.00338	up
334470	Parotid.Gland-(Minor.Salivary.Gland+Submandibular.Gland)/2	Dendritic_Cells	FGFRL1	0.0648630541285218	-0.522101219405005	TNF	0.00754617220344292	5.31	1.02e-05	0.00112	up
334471	Parotid.Gland-(Minor.Salivary.Gland+Submandibular.Gland)/2	Dendritic_Cells	FGFRL1	0.0648630541285218	-0.522101219405005	VCAN	0.00788775219837205	5.91	3.07e-05	0.00234	up
334472	Parotid.Gland-(Minor.Salivary.Gland+Submandibular.Gland)/2	Dendritic_Cells	FGFRL1	0.0648630541285218	-0.522101219405005	WARS1	0.00489659370950138	3.66	7.48e-06	0.000879	up
334473	Parotid.Gland-(Minor.Salivary.Gland+Submandibular.Gland)/2	Dendritic_Cells	FGFRL1	0.0648630541285218	-0.522101219405005	YWHAZ	0.00485200584861934	1.85	0.000801	0.0158	up
334474	Parotid.Gland-(Minor.Salivary.Gland+Submandibular.Gland)/2	Dendritic_Cells	FGFRL1	0.0648630541285218	-0.522101219405005	ZEB2	0.00576546933222427	2.25	0.00152	0.0245	up
334475	Parotid.Gland-(Minor.Salivary.Gland+Submandibular.Gland)/2	Dendritic_Cells	FGFRL1	0.0648630541285218	-0.522101219405005	ZFP36	0.00567219224215452	2.37	0.000739	0.0153	up
334476	Parotid.Gland-(Minor.Salivary.Gland+Submandibular.Gland)/2	Dendritic_Cells	FGG	0.0839347478481235	0.414492600796433	CCL20	0.00687089543663619	4.77	8.02e-05	0.00347	up
334477	Parotid.Gland-(Minor.Salivary.Gland+Submandibular.Gland)/2	Dendritic_Cells	FGG	0.0839347478481235	0.414492600796433	CCL4	0.00643941132626356	3.98	0.00151	0.0245	up
334478	Parotid.Gland-(Minor.Salivary.Gland+Submandibular.Gland)/2	Dendritic_Cells	FGG	0.0839347478481235	0.414492600796433	CD36	0.00741679390175825	4.39	5.79e-06	0.000794	up
334479	Parotid.Gland-(Minor.Salivary.Gland+Submandibular.Gland)/2	Dendritic_Cells	FGG	0.0839347478481235	0.414492600796433	CD44	0.00706619199897699	1.75	0.000535	0.0124	up
334480	Parotid.Gland-(Minor.Salivary.Gland+Submandibular.Gland)/2	Dendritic_Cells	FGG	0.0839347478481235	0.414492600796433	CD55	0.00728945188976822	2.62	0.000304	0.0082	up
334481	Parotid.Gland-(Minor.Salivary.Gland+Submandibular.Gland)/2	Dendritic_Cells	FGG	0.0839347478481235	0.414492600796433	CTNNB1	0.00762126976523422	2.41	0.00192	0.0303	up
334482	Parotid.Gland-(Minor.Salivary.Gland+Submandibular.Gland)/2	Dendritic_Cells	FGG	0.0839347478481235	0.414492600796433	CXCL2	0.00763626999205289	6.9	4.59e-07	0.000114	up
334483	Parotid.Gland-(Minor.Salivary.Gland+Submandibular.Gland)/2	Dendritic_Cells	FGG	0.0839347478481235	0.414492600796433	CXCL3	0.00820848346990074	7.18	6.52e-08	2.68e-05	up
334484	Parotid.Gland-(Minor.Salivary.Gland+Submandibular.Gland)/2	Dendritic_Cells	FGG	0.0839347478481235	0.414492600796433	CXCL8	0.0135576706698168	4.24	0.000189	0.00596	up
334485	Parotid.Gland-(Minor.Salivary.Gland+Submandibular.Gland)/2	Dendritic_Cells	FGG	0.0839347478481235	0.414492600796433	EGR2	0.00728518462347812	4	0.00286	0.0366	up
334486	Parotid.Gland-(Minor.Salivary.Gland+Submandibular.Gland)/2	Dendritic_Cells	FGG	0.0839347478481235	0.414492600796433	EHD1	0.006281227609538	4.19	1.39e-05	0.00128	up
334487	Parotid.Gland-(Minor.Salivary.Gland+Submandibular.Gland)/2	Dendritic_Cells	FGG	0.0839347478481235	0.414492600796433	EMP3	0.00587308525031787	1.99	0.00212	0.0311	up
334488	Parotid.Gland-(Minor.Salivary.Gland+Submandibular.Gland)/2	Dendritic_Cells	FGG	0.0839347478481235	0.414492600796433	ETS2	0.0061792270912221	1.98	0.00413	0.0472	up
334489	Parotid.Gland-(Minor.Salivary.Gland+Submandibular.Gland)/2	Dendritic_Cells	FGG	0.0839347478481235	0.414492600796433	FOSL2	0.00851754937527387	2.89	4.05e-05	0.00262	up
334490	Parotid.Gland-(Minor.Salivary.Gland+Submandibular.Gland)/2	Dendritic_Cells	FGG	0.0839347478481235	0.414492600796433	FTH1	0.00576339107452291	1.31	0.00319	0.0392	up
334491	Parotid.Gland-(Minor.Salivary.Gland+Submandibular.Gland)/2	Dendritic_Cells	FGG	0.0839347478481235	0.414492600796433	G0S2	0.00688016336111958	6.68	5.4e-06	0.000794	up
334492	Parotid.Gland-(Minor.Salivary.Gland+Submandibular.Gland)/2	Dendritic_Cells	FGG	0.0839347478481235	0.414492600796433	GBP2	0.00725105100950399	3.56	2.15e-06	0.000353	up
334493	Parotid.Gland-(Minor.Salivary.Gland+Submandibular.Gland)/2	Dendritic_Cells	FGG	0.0839347478481235	0.414492600796433	HIF1A	0.00778313074764417	2.83	0.000139	0.00487	up
334494	Parotid.Gland-(Minor.Salivary.Gland+Submandibular.Gland)/2	Dendritic_Cells	FGG	0.0839347478481235	0.414492600796433	ICAM1	0.0142352632725435	4.13	0.00149	0.0245	up
334495	Parotid.Gland-(Minor.Salivary.Gland+Submandibular.Gland)/2	Dendritic_Cells	FGG	0.0839347478481235	0.414492600796433	IL1A	0.00959078254284233	5.22	4.03e-05	0.00262	up
334496	Parotid.Gland-(Minor.Salivary.Gland+Submandibular.Gland)/2	Dendritic_Cells	FGG	0.0839347478481235	0.414492600796433	IL1B	0.0130349293738639	4.13	0.000815	0.0158	up
334497	Parotid.Gland-(Minor.Salivary.Gland+Submandibular.Gland)/2	Dendritic_Cells	FGG	0.0839347478481235	0.414492600796433	IL1RN	0.00620672867396095	7.5	4.77e-09	2.62e-06	up
334498	Parotid.Gland-(Minor.Salivary.Gland+Submandibular.Gland)/2	Dendritic_Cells	FGG	0.0839347478481235	0.414492600796433	LCP1	0.00646314040137894	1.55	0.000404	0.00964	up
334499	Parotid.Gland-(Minor.Salivary.Gland+Submandibular.Gland)/2	Dendritic_Cells	FGG	0.0839347478481235	0.414492600796433	MAP3K1	0.00628518346766221	2.41	0.00416	0.0472	up
334500	Parotid.Gland-(Minor.Salivary.Gland+Submandibular.Gland)/2	Dendritic_Cells	FGG	0.0839347478481235	0.414492600796433	MAP3K8	0.00621668237679812	2.01	0.00128	0.0225	up
334501	Parotid.Gland-(Minor.Salivary.Gland+Submandibular.Gland)/2	Dendritic_Cells	FGG	0.0839347478481235	0.414492600796433	NAMPT	0.00589456454552582	3.08	7.2e-06	0.000879	up
334502	Parotid.Gland-(Minor.Salivary.Gland+Submandibular.Gland)/2	Dendritic_Cells	FGG	0.0839347478481235	0.414492600796433	NEAT1	0.00697705128989021	1.55	0.000399	0.00964	up
334503	Parotid.Gland-(Minor.Salivary.Gland+Submandibular.Gland)/2	Dendritic_Cells	FGG	0.0839347478481235	0.414492600796433	NFE2L2	0.00695103028833474	1.81	0.000255	0.00751	up
334504	Parotid.Gland-(Minor.Salivary.Gland+Submandibular.Gland)/2	Dendritic_Cells	FGG	0.0839347478481235	0.414492600796433	NFKB1	0.00902015555916341	2.89	0.000359	0.00905	up
334505	Parotid.Gland-(Minor.Salivary.Gland+Submandibular.Gland)/2	Dendritic_Cells	FGG	0.0839347478481235	0.414492600796433	NFKBIA	0.0095389218949327	2.54	0.000805	0.0158	up
334506	Parotid.Gland-(Minor.Salivary.Gland+Submandibular.Gland)/2	Dendritic_Cells	FGG	0.0839347478481235	0.414492600796433	NFKBIZ	0.00651792675960251	2.87	0.000287	0.00812	up
334507	Parotid.Gland-(Minor.Salivary.Gland+Submandibular.Gland)/2	Dendritic_Cells	FGG	0.0839347478481235	0.414492600796433	NR3C1	0.00758372090917386	3.46	0.000149	0.0051	up
334508	Parotid.Gland-(Minor.Salivary.Gland+Submandibular.Gland)/2	Dendritic_Cells	FGG	0.0839347478481235	0.414492600796433	PLAUR	0.00933916800374138	2.83	0.000349	0.00899	up
334509	Parotid.Gland-(Minor.Salivary.Gland+Submandibular.Gland)/2	Dendritic_Cells	FGG	0.0839347478481235	0.414492600796433	PTGER4	0.00754645224621448	2.6	0.000576	0.0131	up
334510	Parotid.Gland-(Minor.Salivary.Gland+Submandibular.Gland)/2	Dendritic_Cells	FGG	0.0839347478481235	0.414492600796433	PTGS2	0.0153393413065664	2.89	0.000642	0.0141	up
334511	Parotid.Gland-(Minor.Salivary.Gland+Submandibular.Gland)/2	Dendritic_Cells	FGG	0.0839347478481235	0.414492600796433	PTPRE	0.00582156998185791	2.25	0.00249	0.0342	up
334512	Parotid.Gland-(Minor.Salivary.Gland+Submandibular.Gland)/2	Dendritic_Cells	FGG	0.0839347478481235	0.414492600796433	S100A8	0.0070769876926322	8.46	1.24e-09	1.02e-06	up
334513	Parotid.Gland-(Minor.Salivary.Gland+Submandibular.Gland)/2	Dendritic_Cells	FGG	0.0839347478481235	0.414492600796433	S100A9	0.0067636365602991	8.74	1.16e-09	1.02e-06	up
334514	Parotid.Gland-(Minor.Salivary.Gland+Submandibular.Gland)/2	Dendritic_Cells	FGG	0.0839347478481235	0.414492600796433	SAMSN1	0.00620097754254033	4.15	5.53e-07	0.000114	up
334515	Parotid.Gland-(Minor.Salivary.Gland+Submandibular.Gland)/2	Dendritic_Cells	FGG	0.0839347478481235	0.414492600796433	TCF7L2	0.00734927407678745	4.33	1.8e-05	0.00156	up
334516	Parotid.Gland-(Minor.Salivary.Gland+Submandibular.Gland)/2	Dendritic_Cells	FGG	0.0839347478481235	0.414492600796433	TIMP1	0.0078526355917815	2.65	7.6e-05	0.00338	up
334517	Parotid.Gland-(Minor.Salivary.Gland+Submandibular.Gland)/2	Dendritic_Cells	FGG	0.0839347478481235	0.414492600796433	TNF	0.0140698420717565	5.31	1.02e-05	0.00112	up
334518	Parotid.Gland-(Minor.Salivary.Gland+Submandibular.Gland)/2	Dendritic_Cells	FGG	0.0839347478481235	0.414492600796433	VCAN	0.00781768674405923	5.91	3.07e-05	0.00234	up
334519	Parotid.Gland-(Minor.Salivary.Gland+Submandibular.Gland)/2	Dendritic_Cells	FGG	0.0839347478481235	0.414492600796433	WARS1	0.00675870416712314	3.66	7.48e-06	0.000879	up
334520	Parotid.Gland-(Minor.Salivary.Gland+Submandibular.Gland)/2	Dendritic_Cells	FGG	0.0839347478481235	0.414492600796433	YWHAZ	0.00642882224877157	1.85	0.000801	0.0158	up
334521	Parotid.Gland-(Minor.Salivary.Gland+Submandibular.Gland)/2	Dendritic_Cells	FGG	0.0839347478481235	0.414492600796433	ZEB2	0.00565388324476872	2.25	0.00152	0.0245	up
334522	Parotid.Gland-(Minor.Salivary.Gland+Submandibular.Gland)/2	Dendritic_Cells	FGG	0.0839347478481235	0.414492600796433	ZFP36	0.00838029280561086	2.37	0.000739	0.0153	up
334523	Parotid.Gland-(Minor.Salivary.Gland+Submandibular.Gland)/2	Dendritic_Cells	FGL1	0.0729204761660375	-0.126408429973519	BCL2A1	0.00574852592490629	3.1	6.17e-05	0.00322	up
334524	Parotid.Gland-(Minor.Salivary.Gland+Submandibular.Gland)/2	Dendritic_Cells	FGL1	0.0729204761660375	-0.126408429973519	CCL20	0.00681316855800995	4.77	8.02e-05	0.00347	up
334525	Parotid.Gland-(Minor.Salivary.Gland+Submandibular.Gland)/2	Dendritic_Cells	FGL1	0.0729204761660375	-0.126408429973519	CD36	0.00575150706898769	4.39	5.79e-06	0.000794	up
334526	Parotid.Gland-(Minor.Salivary.Gland+Submandibular.Gland)/2	Dendritic_Cells	FGL1	0.0729204761660375	-0.126408429973519	CD44	0.00703154152093619	1.75	0.000535	0.0124	up
334527	Parotid.Gland-(Minor.Salivary.Gland+Submandibular.Gland)/2	Dendritic_Cells	FGL1	0.0729204761660375	-0.126408429973519	CD55	0.0059179870051757	2.62	0.000304	0.0082	up
334528	Parotid.Gland-(Minor.Salivary.Gland+Submandibular.Gland)/2	Dendritic_Cells	FGL1	0.0729204761660375	-0.126408429973519	CSTA	0.00578580283692002	3.01	0.000268	0.00774	up
334529	Parotid.Gland-(Minor.Salivary.Gland+Submandibular.Gland)/2	Dendritic_Cells	FGL1	0.0729204761660375	-0.126408429973519	CTNNB1	0.00672586610625673	2.41	0.00192	0.0303	up
334530	Parotid.Gland-(Minor.Salivary.Gland+Submandibular.Gland)/2	Dendritic_Cells	FGL1	0.0729204761660375	-0.126408429973519	CXCL2	0.00684868406206707	6.9	4.59e-07	0.000114	up
334531	Parotid.Gland-(Minor.Salivary.Gland+Submandibular.Gland)/2	Dendritic_Cells	FGL1	0.0729204761660375	-0.126408429973519	CXCL8	0.010052740845673	4.24	0.000189	0.00596	up
334532	Parotid.Gland-(Minor.Salivary.Gland+Submandibular.Gland)/2	Dendritic_Cells	FGL1	0.0729204761660375	-0.126408429973519	EGR2	0.00699446972107966	4	0.00286	0.0366	up
334533	Parotid.Gland-(Minor.Salivary.Gland+Submandibular.Gland)/2	Dendritic_Cells	FGL1	0.0729204761660375	-0.126408429973519	EHD1	0.00537282780468169	4.19	1.39e-05	0.00128	up
334534	Parotid.Gland-(Minor.Salivary.Gland+Submandibular.Gland)/2	Dendritic_Cells	FGL1	0.0729204761660375	-0.126408429973519	ETS2	0.00704275388051021	1.98	0.00413	0.0472	up
334535	Parotid.Gland-(Minor.Salivary.Gland+Submandibular.Gland)/2	Dendritic_Cells	FGL1	0.0729204761660375	-0.126408429973519	FOSL2	0.00661485258017847	2.89	4.05e-05	0.00262	up
334536	Parotid.Gland-(Minor.Salivary.Gland+Submandibular.Gland)/2	Dendritic_Cells	FGL1	0.0729204761660375	-0.126408429973519	FTH1	0.00520074391192018	1.31	0.00319	0.0392	up
334537	Parotid.Gland-(Minor.Salivary.Gland+Submandibular.Gland)/2	Dendritic_Cells	FGL1	0.0729204761660375	-0.126408429973519	G0S2	0.00595244585550859	6.68	5.4e-06	0.000794	up
334538	Parotid.Gland-(Minor.Salivary.Gland+Submandibular.Gland)/2	Dendritic_Cells	FGL1	0.0729204761660375	-0.126408429973519	GBP2	0.00546904906260359	3.56	2.15e-06	0.000353	up
334539	Parotid.Gland-(Minor.Salivary.Gland+Submandibular.Gland)/2	Dendritic_Cells	FGL1	0.0729204761660375	-0.126408429973519	HIF1A	0.0070875104161265	2.83	0.000139	0.00487	up
334540	Parotid.Gland-(Minor.Salivary.Gland+Submandibular.Gland)/2	Dendritic_Cells	FGL1	0.0729204761660375	-0.126408429973519	ICAM1	0.0104047490332523	4.13	0.00149	0.0245	up
334541	Parotid.Gland-(Minor.Salivary.Gland+Submandibular.Gland)/2	Dendritic_Cells	FGL1	0.0729204761660375	-0.126408429973519	IL1A	0.00772153527910463	5.22	4.03e-05	0.00262	up
334542	Parotid.Gland-(Minor.Salivary.Gland+Submandibular.Gland)/2	Dendritic_Cells	FGL1	0.0729204761660375	-0.126408429973519	IL1B	0.00858379608176097	4.13	0.000815	0.0158	up
334543	Parotid.Gland-(Minor.Salivary.Gland+Submandibular.Gland)/2	Dendritic_Cells	FGL1	0.0729204761660375	-0.126408429973519	IL1RN	0.00598161006935269	7.5	4.77e-09	2.62e-06	up
334544	Parotid.Gland-(Minor.Salivary.Gland+Submandibular.Gland)/2	Dendritic_Cells	FGL1	0.0729204761660375	-0.126408429973519	LCP1	0.00609317364416716	1.55	0.000404	0.00964	up
334545	Parotid.Gland-(Minor.Salivary.Gland+Submandibular.Gland)/2	Dendritic_Cells	FGL1	0.0729204761660375	-0.126408429973519	MAP3K1	0.00521767547186839	2.41	0.00416	0.0472	up
334546	Parotid.Gland-(Minor.Salivary.Gland+Submandibular.Gland)/2	Dendritic_Cells	FGL1	0.0729204761660375	-0.126408429973519	MAP3K8	0.00555537438625139	2.01	0.00128	0.0225	up
334547	Parotid.Gland-(Minor.Salivary.Gland+Submandibular.Gland)/2	Dendritic_Cells	FGL1	0.0729204761660375	-0.126408429973519	NEAT1	0.00642235654363949	1.55	0.000399	0.00964	up
334548	Parotid.Gland-(Minor.Salivary.Gland+Submandibular.Gland)/2	Dendritic_Cells	FGL1	0.0729204761660375	-0.126408429973519	NFE2L2	0.00685684258295769	1.81	0.000255	0.00751	up
334549	Parotid.Gland-(Minor.Salivary.Gland+Submandibular.Gland)/2	Dendritic_Cells	FGL1	0.0729204761660375	-0.126408429973519	NFKB1	0.00728095836610663	2.89	0.000359	0.00905	up
334550	Parotid.Gland-(Minor.Salivary.Gland+Submandibular.Gland)/2	Dendritic_Cells	FGL1	0.0729204761660375	-0.126408429973519	NFKBIA	0.00900160431738379	2.54	0.000805	0.0158	up
334551	Parotid.Gland-(Minor.Salivary.Gland+Submandibular.Gland)/2	Dendritic_Cells	FGL1	0.0729204761660375	-0.126408429973519	NFKBIZ	0.00564876795820897	2.87	0.000287	0.00812	up
334552	Parotid.Gland-(Minor.Salivary.Gland+Submandibular.Gland)/2	Dendritic_Cells	FGL1	0.0729204761660375	-0.126408429973519	NINJ1	0.00532447471215795	1.89	0.00199	0.0306	up
334553	Parotid.Gland-(Minor.Salivary.Gland+Submandibular.Gland)/2	Dendritic_Cells	FGL1	0.0729204761660375	-0.126408429973519	NR3C1	0.00638810060712214	3.46	0.000149	0.0051	up
334554	Parotid.Gland-(Minor.Salivary.Gland+Submandibular.Gland)/2	Dendritic_Cells	FGL1	0.0729204761660375	-0.126408429973519	OLR1	0.00520409671443475	2.63	0.00397	0.0456	up
334555	Parotid.Gland-(Minor.Salivary.Gland+Submandibular.Gland)/2	Dendritic_Cells	FGL1	0.0729204761660375	-0.126408429973519	PLAUR	0.00621503648524286	2.83	0.000349	0.00899	up
334556	Parotid.Gland-(Minor.Salivary.Gland+Submandibular.Gland)/2	Dendritic_Cells	FGL1	0.0729204761660375	-0.126408429973519	PTGER4	0.00585695087224005	2.6	0.000576	0.0131	up
334557	Parotid.Gland-(Minor.Salivary.Gland+Submandibular.Gland)/2	Dendritic_Cells	FGL1	0.0729204761660375	-0.126408429973519	PTGS2	0.0112955955992469	2.89	0.000642	0.0141	up
334558	Parotid.Gland-(Minor.Salivary.Gland+Submandibular.Gland)/2	Dendritic_Cells	FGL1	0.0729204761660375	-0.126408429973519	PTPRE	0.00594877064606729	2.25	0.00249	0.0342	up
334559	Parotid.Gland-(Minor.Salivary.Gland+Submandibular.Gland)/2	Dendritic_Cells	FGL1	0.0729204761660375	-0.126408429973519	S100A4	0.00513275004488337	1.6	0.00201	0.0306	up
334560	Parotid.Gland-(Minor.Salivary.Gland+Submandibular.Gland)/2	Dendritic_Cells	FGL1	0.0729204761660375	-0.126408429973519	S100A8	0.0061539969258286	8.46	1.24e-09	1.02e-06	up
334561	Parotid.Gland-(Minor.Salivary.Gland+Submandibular.Gland)/2	Dendritic_Cells	FGL1	0.0729204761660375	-0.126408429973519	S100A9	0.0055857462503248	8.74	1.16e-09	1.02e-06	up
334562	Parotid.Gland-(Minor.Salivary.Gland+Submandibular.Gland)/2	Dendritic_Cells	FGL1	0.0729204761660375	-0.126408429973519	SAMSN1	0.00521098889228269	4.15	5.53e-07	0.000114	up
334563	Parotid.Gland-(Minor.Salivary.Gland+Submandibular.Gland)/2	Dendritic_Cells	FGL1	0.0729204761660375	-0.126408429973519	SERPINA1	0.00568181141007196	2.36	0.00235	0.0333	up
334564	Parotid.Gland-(Minor.Salivary.Gland+Submandibular.Gland)/2	Dendritic_Cells	FGL1	0.0729204761660375	-0.126408429973519	TCF7L2	0.00698416659599052	4.33	1.8e-05	0.00156	up
334565	Parotid.Gland-(Minor.Salivary.Gland+Submandibular.Gland)/2	Dendritic_Cells	FGL1	0.0729204761660375	-0.126408429973519	TIMP1	0.00566626065897053	2.65	7.6e-05	0.00338	up
334566	Parotid.Gland-(Minor.Salivary.Gland+Submandibular.Gland)/2	Dendritic_Cells	FGL1	0.0729204761660375	-0.126408429973519	TNF	0.00950077477151466	5.31	1.02e-05	0.00112	up
334567	Parotid.Gland-(Minor.Salivary.Gland+Submandibular.Gland)/2	Dendritic_Cells	FGL1	0.0729204761660375	-0.126408429973519	TNFAIP8	0.0057668794204566	1.56	0.00237	0.0333	up
334568	Parotid.Gland-(Minor.Salivary.Gland+Submandibular.Gland)/2	Dendritic_Cells	FGL1	0.0729204761660375	-0.126408429973519	VCAN	0.00792698275980442	5.91	3.07e-05	0.00234	up
334569	Parotid.Gland-(Minor.Salivary.Gland+Submandibular.Gland)/2	Dendritic_Cells	FGL1	0.0729204761660375	-0.126408429973519	WARS1	0.0056900229469362	3.66	7.48e-06	0.000879	up
334570	Parotid.Gland-(Minor.Salivary.Gland+Submandibular.Gland)/2	Dendritic_Cells	FGL1	0.0729204761660375	-0.126408429973519	YWHAZ	0.00560061559359091	1.85	0.000801	0.0158	up
334571	Parotid.Gland-(Minor.Salivary.Gland+Submandibular.Gland)/2	Dendritic_Cells	FGL1	0.0729204761660375	-0.126408429973519	ZEB2	0.00579605943935464	2.25	0.00152	0.0245	up
334572	Parotid.Gland-(Minor.Salivary.Gland+Submandibular.Gland)/2	Dendritic_Cells	FGL1	0.0729204761660375	-0.126408429973519	ZFP36	0.00640116756190354	2.37	0.000739	0.0153	up
334573	Parotid.Gland-(Minor.Salivary.Gland+Submandibular.Gland)/2	Dendritic_Cells	FLRT1	0.0572356634824147	-0.896675551839036	CCL20	0.00421720112470806	4.77	8.02e-05	0.00347	up
334574	Parotid.Gland-(Minor.Salivary.Gland+Submandibular.Gland)/2	Dendritic_Cells	FLRT1	0.0572356634824147	-0.896675551839036	CD36	0.00494890582727546	4.39	5.79e-06	0.000794	up
334575	Parotid.Gland-(Minor.Salivary.Gland+Submandibular.Gland)/2	Dendritic_Cells	FLRT1	0.0572356634824147	-0.896675551839036	CD44	0.00597585082848268	1.75	0.000535	0.0124	up
334576	Parotid.Gland-(Minor.Salivary.Gland+Submandibular.Gland)/2	Dendritic_Cells	FLRT1	0.0572356634824147	-0.896675551839036	CD55	0.00483477506392922	2.62	0.000304	0.0082	up
334577	Parotid.Gland-(Minor.Salivary.Gland+Submandibular.Gland)/2	Dendritic_Cells	FLRT1	0.0572356634824147	-0.896675551839036	CTNNB1	0.00561616136856061	2.41	0.00192	0.0303	up
334578	Parotid.Gland-(Minor.Salivary.Gland+Submandibular.Gland)/2	Dendritic_Cells	FLRT1	0.0572356634824147	-0.896675551839036	CXCL2	0.00485481613839559	6.9	4.59e-07	0.000114	up
334579	Parotid.Gland-(Minor.Salivary.Gland+Submandibular.Gland)/2	Dendritic_Cells	FLRT1	0.0572356634824147	-0.896675551839036	CXCL8	0.00784004017382937	4.24	0.000189	0.00596	up
334580	Parotid.Gland-(Minor.Salivary.Gland+Submandibular.Gland)/2	Dendritic_Cells	FLRT1	0.0572356634824147	-0.896675551839036	EGR2	0.00606476624083138	4	0.00286	0.0366	up
334581	Parotid.Gland-(Minor.Salivary.Gland+Submandibular.Gland)/2	Dendritic_Cells	FLRT1	0.0572356634824147	-0.896675551839036	EHD1	0.00439808179509347	4.19	1.39e-05	0.00128	up
334582	Parotid.Gland-(Minor.Salivary.Gland+Submandibular.Gland)/2	Dendritic_Cells	FLRT1	0.0572356634824147	-0.896675551839036	ETS2	0.0049854414799888	1.98	0.00413	0.0472	up
334583	Parotid.Gland-(Minor.Salivary.Gland+Submandibular.Gland)/2	Dendritic_Cells	FLRT1	0.0572356634824147	-0.896675551839036	FOSL2	0.0056008106443531	2.89	4.05e-05	0.00262	up
334584	Parotid.Gland-(Minor.Salivary.Gland+Submandibular.Gland)/2	Dendritic_Cells	FLRT1	0.0572356634824147	-0.896675551839036	FTH1	0.00477279751344915	1.31	0.00319	0.0392	up
334585	Parotid.Gland-(Minor.Salivary.Gland+Submandibular.Gland)/2	Dendritic_Cells	FLRT1	0.0572356634824147	-0.896675551839036	G0S2	0.00433970208772709	6.68	5.4e-06	0.000794	up
334586	Parotid.Gland-(Minor.Salivary.Gland+Submandibular.Gland)/2	Dendritic_Cells	FLRT1	0.0572356634824147	-0.896675551839036	HIF1A	0.00512610325432509	2.83	0.000139	0.00487	up
334587	Parotid.Gland-(Minor.Salivary.Gland+Submandibular.Gland)/2	Dendritic_Cells	FLRT1	0.0572356634824147	-0.896675551839036	ICAM1	0.00752972533668362	4.13	0.00149	0.0245	up
334588	Parotid.Gland-(Minor.Salivary.Gland+Submandibular.Gland)/2	Dendritic_Cells	FLRT1	0.0572356634824147	-0.896675551839036	IL1A	0.0056062797724614	5.22	4.03e-05	0.00262	up
334589	Parotid.Gland-(Minor.Salivary.Gland+Submandibular.Gland)/2	Dendritic_Cells	FLRT1	0.0572356634824147	-0.896675551839036	IL1B	0.00735373422593487	4.13	0.000815	0.0158	up
334590	Parotid.Gland-(Minor.Salivary.Gland+Submandibular.Gland)/2	Dendritic_Cells	FLRT1	0.0572356634824147	-0.896675551839036	IL1RN	0.00457960146671342	7.5	4.77e-09	2.62e-06	up
334591	Parotid.Gland-(Minor.Salivary.Gland+Submandibular.Gland)/2	Dendritic_Cells	FLRT1	0.0572356634824147	-0.896675551839036	LCP1	0.00471649497943641	1.55	0.000404	0.00964	up
334592	Parotid.Gland-(Minor.Salivary.Gland+Submandibular.Gland)/2	Dendritic_Cells	FLRT1	0.0572356634824147	-0.896675551839036	LRRFIP1	0.00423009609966854	1.76	0.00298	0.0377	up
334593	Parotid.Gland-(Minor.Salivary.Gland+Submandibular.Gland)/2	Dendritic_Cells	FLRT1	0.0572356634824147	-0.896675551839036	MAP3K1	0.00455635426626415	2.41	0.00416	0.0472	up
334594	Parotid.Gland-(Minor.Salivary.Gland+Submandibular.Gland)/2	Dendritic_Cells	FLRT1	0.0572356634824147	-0.896675551839036	NAMPT	0.0047694966087809	3.08	7.2e-06	0.000879	up
334595	Parotid.Gland-(Minor.Salivary.Gland+Submandibular.Gland)/2	Dendritic_Cells	FLRT1	0.0572356634824147	-0.896675551839036	NEAT1	0.00490322071612389	1.55	0.000399	0.00964	up
334596	Parotid.Gland-(Minor.Salivary.Gland+Submandibular.Gland)/2	Dendritic_Cells	FLRT1	0.0572356634824147	-0.896675551839036	NFE2L2	0.00629035342075853	1.81	0.000255	0.00751	up
334597	Parotid.Gland-(Minor.Salivary.Gland+Submandibular.Gland)/2	Dendritic_Cells	FLRT1	0.0572356634824147	-0.896675551839036	NFKB1	0.00584149885820938	2.89	0.000359	0.00905	up
334598	Parotid.Gland-(Minor.Salivary.Gland+Submandibular.Gland)/2	Dendritic_Cells	FLRT1	0.0572356634824147	-0.896675551839036	NFKBIA	0.00673852942846081	2.54	0.000805	0.0158	up
334599	Parotid.Gland-(Minor.Salivary.Gland+Submandibular.Gland)/2	Dendritic_Cells	FLRT1	0.0572356634824147	-0.896675551839036	NFKBIZ	0.00428030296908716	2.87	0.000287	0.00812	up
334600	Parotid.Gland-(Minor.Salivary.Gland+Submandibular.Gland)/2	Dendritic_Cells	FLRT1	0.0572356634824147	-0.896675551839036	NR3C1	0.00588109843282781	3.46	0.000149	0.0051	up
334601	Parotid.Gland-(Minor.Salivary.Gland+Submandibular.Gland)/2	Dendritic_Cells	FLRT1	0.0572356634824147	-0.896675551839036	PLAUR	0.00512346116763557	2.83	0.000349	0.00899	up
334602	Parotid.Gland-(Minor.Salivary.Gland+Submandibular.Gland)/2	Dendritic_Cells	FLRT1	0.0572356634824147	-0.896675551839036	PTGER4	0.00523551181640798	2.6	0.000576	0.0131	up
334603	Parotid.Gland-(Minor.Salivary.Gland+Submandibular.Gland)/2	Dendritic_Cells	FLRT1	0.0572356634824147	-0.896675551839036	PTGS2	0.0089379606351311	2.89	0.000642	0.0141	up
334604	Parotid.Gland-(Minor.Salivary.Gland+Submandibular.Gland)/2	Dendritic_Cells	FLRT1	0.0572356634824147	-0.896675551839036	S100A4	0.00461220290868515	1.6	0.00201	0.0306	up
334605	Parotid.Gland-(Minor.Salivary.Gland+Submandibular.Gland)/2	Dendritic_Cells	FLRT1	0.0572356634824147	-0.896675551839036	SAMSN1	0.00427741062254013	4.15	5.53e-07	0.000114	up
334606	Parotid.Gland-(Minor.Salivary.Gland+Submandibular.Gland)/2	Dendritic_Cells	FLRT1	0.0572356634824147	-0.896675551839036	TCF7L2	0.00467465594034126	4.33	1.8e-05	0.00156	up
334607	Parotid.Gland-(Minor.Salivary.Gland+Submandibular.Gland)/2	Dendritic_Cells	FLRT1	0.0572356634824147	-0.896675551839036	TIMP1	0.00509030098184416	2.65	7.6e-05	0.00338	up
334608	Parotid.Gland-(Minor.Salivary.Gland+Submandibular.Gland)/2	Dendritic_Cells	FLRT1	0.0572356634824147	-0.896675551839036	TNF	0.00707131192150788	5.31	1.02e-05	0.00112	up
334609	Parotid.Gland-(Minor.Salivary.Gland+Submandibular.Gland)/2	Dendritic_Cells	FLRT1	0.0572356634824147	-0.896675551839036	VCAN	0.00616665809682166	5.91	3.07e-05	0.00234	up
334610	Parotid.Gland-(Minor.Salivary.Gland+Submandibular.Gland)/2	Dendritic_Cells	FLRT1	0.0572356634824147	-0.896675551839036	YWHAZ	0.00458728021612798	1.85	0.000801	0.0158	up
334611	Parotid.Gland-(Minor.Salivary.Gland+Submandibular.Gland)/2	Dendritic_Cells	FLRT1	0.0572356634824147	-0.896675551839036	ZEB2	0.00470523259978716	2.25	0.00152	0.0245	up
334612	Parotid.Gland-(Minor.Salivary.Gland+Submandibular.Gland)/2	Dendritic_Cells	FLRT1	0.0572356634824147	-0.896675551839036	ZFP36	0.00601570558631154	2.37	0.000739	0.0153	up
334613	Parotid.Gland-(Minor.Salivary.Gland+Submandibular.Gland)/2	Dendritic_Cells	FLRT2	0.0559771441693297	-0.958480309642383	CCL20	0.00489558178037107	4.77	8.02e-05	0.00347	up
334614	Parotid.Gland-(Minor.Salivary.Gland+Submandibular.Gland)/2	Dendritic_Cells	FLRT2	0.0559771441693297	-0.958480309642383	CD36	0.00465070313957024	4.39	5.79e-06	0.000794	up
334615	Parotid.Gland-(Minor.Salivary.Gland+Submandibular.Gland)/2	Dendritic_Cells	FLRT2	0.0559771441693297	-0.958480309642383	CD44	0.00530467495117685	1.75	0.000535	0.0124	up
334616	Parotid.Gland-(Minor.Salivary.Gland+Submandibular.Gland)/2	Dendritic_Cells	FLRT2	0.0559771441693297	-0.958480309642383	CD55	0.004792121939058	2.62	0.000304	0.0082	up
334617	Parotid.Gland-(Minor.Salivary.Gland+Submandibular.Gland)/2	Dendritic_Cells	FLRT2	0.0559771441693297	-0.958480309642383	CTNNB1	0.0067139298380787	2.41	0.00192	0.0303	up
334618	Parotid.Gland-(Minor.Salivary.Gland+Submandibular.Gland)/2	Dendritic_Cells	FLRT2	0.0559771441693297	-0.958480309642383	CXCL2	0.00527752150806704	6.9	4.59e-07	0.000114	up
334619	Parotid.Gland-(Minor.Salivary.Gland+Submandibular.Gland)/2	Dendritic_Cells	FLRT2	0.0559771441693297	-0.958480309642383	CXCL8	0.00876123375963963	4.24	0.000189	0.00596	up
334620	Parotid.Gland-(Minor.Salivary.Gland+Submandibular.Gland)/2	Dendritic_Cells	FLRT2	0.0559771441693297	-0.958480309642383	DDX21	0.00454104203880064	2.51	0.000609	0.0135	up
334621	Parotid.Gland-(Minor.Salivary.Gland+Submandibular.Gland)/2	Dendritic_Cells	FLRT2	0.0559771441693297	-0.958480309642383	EGR2	0.00572715315431422	4	0.00286	0.0366	up
334622	Parotid.Gland-(Minor.Salivary.Gland+Submandibular.Gland)/2	Dendritic_Cells	FLRT2	0.0559771441693297	-0.958480309642383	ETS2	0.0047161137624507	1.98	0.00413	0.0472	up
334623	Parotid.Gland-(Minor.Salivary.Gland+Submandibular.Gland)/2	Dendritic_Cells	FLRT2	0.0559771441693297	-0.958480309642383	FOSL2	0.00516288462238777	2.89	4.05e-05	0.00262	up
334624	Parotid.Gland-(Minor.Salivary.Gland+Submandibular.Gland)/2	Dendritic_Cells	FLRT2	0.0559771441693297	-0.958480309642383	FTH1	0.0052924695830504	1.31	0.00319	0.0392	up
334625	Parotid.Gland-(Minor.Salivary.Gland+Submandibular.Gland)/2	Dendritic_Cells	FLRT2	0.0559771441693297	-0.958480309642383	G0S2	0.00465969462876589	6.68	5.4e-06	0.000794	up
334626	Parotid.Gland-(Minor.Salivary.Gland+Submandibular.Gland)/2	Dendritic_Cells	FLRT2	0.0559771441693297	-0.958480309642383	HIF1A	0.00579717260204891	2.83	0.000139	0.00487	up
334627	Parotid.Gland-(Minor.Salivary.Gland+Submandibular.Gland)/2	Dendritic_Cells	FLRT2	0.0559771441693297	-0.958480309642383	ICAM1	0.011111134398311	4.13	0.00149	0.0245	up
334628	Parotid.Gland-(Minor.Salivary.Gland+Submandibular.Gland)/2	Dendritic_Cells	FLRT2	0.0559771441693297	-0.958480309642383	IL1A	0.00605992616241378	5.22	4.03e-05	0.00262	up
334629	Parotid.Gland-(Minor.Salivary.Gland+Submandibular.Gland)/2	Dendritic_Cells	FLRT2	0.0559771441693297	-0.958480309642383	IL1B	0.00807280244310342	4.13	0.000815	0.0158	up
334630	Parotid.Gland-(Minor.Salivary.Gland+Submandibular.Gland)/2	Dendritic_Cells	FLRT2	0.0559771441693297	-0.958480309642383	IL1RN	0.00455833726035732	7.5	4.77e-09	2.62e-06	up
334631	Parotid.Gland-(Minor.Salivary.Gland+Submandibular.Gland)/2	Dendritic_Cells	FLRT2	0.0559771441693297	-0.958480309642383	LCP1	0.00511338314104432	1.55	0.000404	0.00964	up
334632	Parotid.Gland-(Minor.Salivary.Gland+Submandibular.Gland)/2	Dendritic_Cells	FLRT2	0.0559771441693297	-0.958480309642383	NEAT1	0.00467647465621684	1.55	0.000399	0.00964	up
334633	Parotid.Gland-(Minor.Salivary.Gland+Submandibular.Gland)/2	Dendritic_Cells	FLRT2	0.0559771441693297	-0.958480309642383	NFE2L2	0.0065932967452988	1.81	0.000255	0.00751	up
334634	Parotid.Gland-(Minor.Salivary.Gland+Submandibular.Gland)/2	Dendritic_Cells	FLRT2	0.0559771441693297	-0.958480309642383	NFKB1	0.00759648453418546	2.89	0.000359	0.00905	up
334635	Parotid.Gland-(Minor.Salivary.Gland+Submandibular.Gland)/2	Dendritic_Cells	FLRT2	0.0559771441693297	-0.958480309642383	NFKBIA	0.0068942733871707	2.54	0.000805	0.0158	up
334636	Parotid.Gland-(Minor.Salivary.Gland+Submandibular.Gland)/2	Dendritic_Cells	FLRT2	0.0559771441693297	-0.958480309642383	NR3C1	0.00544692776428175	3.46	0.000149	0.0051	up
334637	Parotid.Gland-(Minor.Salivary.Gland+Submandibular.Gland)/2	Dendritic_Cells	FLRT2	0.0559771441693297	-0.958480309642383	PLAUR	0.00576147143412379	2.83	0.000349	0.00899	up
334638	Parotid.Gland-(Minor.Salivary.Gland+Submandibular.Gland)/2	Dendritic_Cells	FLRT2	0.0559771441693297	-0.958480309642383	PTGER4	0.0062779035748531	2.6	0.000576	0.0131	up
334639	Parotid.Gland-(Minor.Salivary.Gland+Submandibular.Gland)/2	Dendritic_Cells	FLRT2	0.0559771441693297	-0.958480309642383	PTGS2	0.0103026473067829	2.89	0.000642	0.0141	up
334640	Parotid.Gland-(Minor.Salivary.Gland+Submandibular.Gland)/2	Dendritic_Cells	FLRT2	0.0559771441693297	-0.958480309642383	S100A4	0.0054117868979899	1.6	0.00201	0.0306	up
334641	Parotid.Gland-(Minor.Salivary.Gland+Submandibular.Gland)/2	Dendritic_Cells	FLRT2	0.0559771441693297	-0.958480309642383	S100A8	0.00466584468352496	8.46	1.24e-09	1.02e-06	up
334642	Parotid.Gland-(Minor.Salivary.Gland+Submandibular.Gland)/2	Dendritic_Cells	FLRT2	0.0559771441693297	-0.958480309642383	SAMSN1	0.00554100799461252	4.15	5.53e-07	0.000114	up
334643	Parotid.Gland-(Minor.Salivary.Gland+Submandibular.Gland)/2	Dendritic_Cells	FLRT2	0.0559771441693297	-0.958480309642383	TCF7L2	0.00490477526709558	4.33	1.8e-05	0.00156	up
334644	Parotid.Gland-(Minor.Salivary.Gland+Submandibular.Gland)/2	Dendritic_Cells	FLRT2	0.0559771441693297	-0.958480309642383	TIMP1	0.00497833795827107	2.65	7.6e-05	0.00338	up
334645	Parotid.Gland-(Minor.Salivary.Gland+Submandibular.Gland)/2	Dendritic_Cells	FLRT2	0.0559771441693297	-0.958480309642383	TNF	0.00820894464486562	5.31	1.02e-05	0.00112	up
334646	Parotid.Gland-(Minor.Salivary.Gland+Submandibular.Gland)/2	Dendritic_Cells	FLRT2	0.0559771441693297	-0.958480309642383	TNFAIP8	0.00498855855913705	1.56	0.00237	0.0333	up
334647	Parotid.Gland-(Minor.Salivary.Gland+Submandibular.Gland)/2	Dendritic_Cells	FLRT2	0.0559771441693297	-0.958480309642383	VCAN	0.00690216468397016	5.91	3.07e-05	0.00234	up
334648	Parotid.Gland-(Minor.Salivary.Gland+Submandibular.Gland)/2	Dendritic_Cells	FLRT2	0.0559771441693297	-0.958480309642383	WARS1	0.00523795142387277	3.66	7.48e-06	0.000879	up
334649	Parotid.Gland-(Minor.Salivary.Gland+Submandibular.Gland)/2	Dendritic_Cells	FLRT2	0.0559771441693297	-0.958480309642383	ZFP36	0.00579296914574762	2.37	0.000739	0.0153	up
334650	Parotid.Gland-(Minor.Salivary.Gland+Submandibular.Gland)/2	Dendritic_Cells	FLRT3	0.0758579907155315	0.0178502821397159	BCL2A1	0.00601325751905379	3.1	6.17e-05	0.00322	up
334651	Parotid.Gland-(Minor.Salivary.Gland+Submandibular.Gland)/2	Dendritic_Cells	FLRT3	0.0758579907155315	0.0178502821397159	CCL20	0.0050276777832025	4.77	8.02e-05	0.00347	up
334652	Parotid.Gland-(Minor.Salivary.Gland+Submandibular.Gland)/2	Dendritic_Cells	FLRT3	0.0758579907155315	0.0178502821397159	CD36	0.00535054087377145	4.39	5.79e-06	0.000794	up
334653	Parotid.Gland-(Minor.Salivary.Gland+Submandibular.Gland)/2	Dendritic_Cells	FLRT3	0.0758579907155315	0.0178502821397159	CD44	0.00624485354847544	1.75	0.000535	0.0124	up
334654	Parotid.Gland-(Minor.Salivary.Gland+Submandibular.Gland)/2	Dendritic_Cells	FLRT3	0.0758579907155315	0.0178502821397159	CD55	0.00598864302063105	2.62	0.000304	0.0082	up
334655	Parotid.Gland-(Minor.Salivary.Gland+Submandibular.Gland)/2	Dendritic_Cells	FLRT3	0.0758579907155315	0.0178502821397159	CTNNB1	0.00499193872868694	2.41	0.00192	0.0303	up
334656	Parotid.Gland-(Minor.Salivary.Gland+Submandibular.Gland)/2	Dendritic_Cells	FLRT3	0.0758579907155315	0.0178502821397159	CXCL2	0.00578369018990525	6.9	4.59e-07	0.000114	up
334657	Parotid.Gland-(Minor.Salivary.Gland+Submandibular.Gland)/2	Dendritic_Cells	FLRT3	0.0758579907155315	0.0178502821397159	CXCL3	0.00456648628626817	7.18	6.52e-08	2.68e-05	up
334658	Parotid.Gland-(Minor.Salivary.Gland+Submandibular.Gland)/2	Dendritic_Cells	FLRT3	0.0758579907155315	0.0178502821397159	CXCL8	0.00806053313569847	4.24	0.000189	0.00596	up
334659	Parotid.Gland-(Minor.Salivary.Gland+Submandibular.Gland)/2	Dendritic_Cells	FLRT3	0.0758579907155315	0.0178502821397159	EGR2	0.00615255909399348	4	0.00286	0.0366	up
334660	Parotid.Gland-(Minor.Salivary.Gland+Submandibular.Gland)/2	Dendritic_Cells	FLRT3	0.0758579907155315	0.0178502821397159	EHD1	0.00526098541393496	4.19	1.39e-05	0.00128	up
334661	Parotid.Gland-(Minor.Salivary.Gland+Submandibular.Gland)/2	Dendritic_Cells	FLRT3	0.0758579907155315	0.0178502821397159	ETS2	0.00515886317414597	1.98	0.00413	0.0472	up
334662	Parotid.Gland-(Minor.Salivary.Gland+Submandibular.Gland)/2	Dendritic_Cells	FLRT3	0.0758579907155315	0.0178502821397159	FOSL2	0.00527128817666385	2.89	4.05e-05	0.00262	up
334663	Parotid.Gland-(Minor.Salivary.Gland+Submandibular.Gland)/2	Dendritic_Cells	FLRT3	0.0758579907155315	0.0178502821397159	G0S2	0.00528226494331289	6.68	5.4e-06	0.000794	up
334664	Parotid.Gland-(Minor.Salivary.Gland+Submandibular.Gland)/2	Dendritic_Cells	FLRT3	0.0758579907155315	0.0178502821397159	GBP2	0.00593078103963052	3.56	2.15e-06	0.000353	up
334665	Parotid.Gland-(Minor.Salivary.Gland+Submandibular.Gland)/2	Dendritic_Cells	FLRT3	0.0758579907155315	0.0178502821397159	HIF1A	0.00615753531478567	2.83	0.000139	0.00487	up
334666	Parotid.Gland-(Minor.Salivary.Gland+Submandibular.Gland)/2	Dendritic_Cells	FLRT3	0.0758579907155315	0.0178502821397159	ICAM1	0.00857375678834497	4.13	0.00149	0.0245	up
334667	Parotid.Gland-(Minor.Salivary.Gland+Submandibular.Gland)/2	Dendritic_Cells	FLRT3	0.0758579907155315	0.0178502821397159	IL1A	0.00646721573502919	5.22	4.03e-05	0.00262	up
334668	Parotid.Gland-(Minor.Salivary.Gland+Submandibular.Gland)/2	Dendritic_Cells	FLRT3	0.0758579907155315	0.0178502821397159	IL1B	0.00799551998847788	4.13	0.000815	0.0158	up
334669	Parotid.Gland-(Minor.Salivary.Gland+Submandibular.Gland)/2	Dendritic_Cells	FLRT3	0.0758579907155315	0.0178502821397159	LCP1	0.0057920764458437	1.55	0.000404	0.00964	up
334670	Parotid.Gland-(Minor.Salivary.Gland+Submandibular.Gland)/2	Dendritic_Cells	FLRT3	0.0758579907155315	0.0178502821397159	LRRFIP1	0.00538572454025013	1.76	0.00298	0.0377	up
334671	Parotid.Gland-(Minor.Salivary.Gland+Submandibular.Gland)/2	Dendritic_Cells	FLRT3	0.0758579907155315	0.0178502821397159	LYN	0.00467388952912734	1.55	0.00287	0.0366	up
334672	Parotid.Gland-(Minor.Salivary.Gland+Submandibular.Gland)/2	Dendritic_Cells	FLRT3	0.0758579907155315	0.0178502821397159	MAP3K8	0.00526910186657119	2.01	0.00128	0.0225	up
334673	Parotid.Gland-(Minor.Salivary.Gland+Submandibular.Gland)/2	Dendritic_Cells	FLRT3	0.0758579907155315	0.0178502821397159	MXD1	0.00465365627786627	3.89	0.00022	0.00659	up
334674	Parotid.Gland-(Minor.Salivary.Gland+Submandibular.Gland)/2	Dendritic_Cells	FLRT3	0.0758579907155315	0.0178502821397159	NAMPT	0.00516106131679338	3.08	7.2e-06	0.000879	up
334675	Parotid.Gland-(Minor.Salivary.Gland+Submandibular.Gland)/2	Dendritic_Cells	FLRT3	0.0758579907155315	0.0178502821397159	NEAT1	0.00552864091930636	1.55	0.000399	0.00964	up
334676	Parotid.Gland-(Minor.Salivary.Gland+Submandibular.Gland)/2	Dendritic_Cells	FLRT3	0.0758579907155315	0.0178502821397159	NFE2L2	0.00588139145404646	1.81	0.000255	0.00751	up
334677	Parotid.Gland-(Minor.Salivary.Gland+Submandibular.Gland)/2	Dendritic_Cells	FLRT3	0.0758579907155315	0.0178502821397159	NFKB1	0.00553178074340687	2.89	0.000359	0.00905	up
334678	Parotid.Gland-(Minor.Salivary.Gland+Submandibular.Gland)/2	Dendritic_Cells	FLRT3	0.0758579907155315	0.0178502821397159	NFKBIA	0.00725189129892755	2.54	0.000805	0.0158	up
334679	Parotid.Gland-(Minor.Salivary.Gland+Submandibular.Gland)/2	Dendritic_Cells	FLRT3	0.0758579907155315	0.0178502821397159	NR3C1	0.00530662735668769	3.46	0.000149	0.0051	up
334680	Parotid.Gland-(Minor.Salivary.Gland+Submandibular.Gland)/2	Dendritic_Cells	FLRT3	0.0758579907155315	0.0178502821397159	PDE4B	0.00478475221194307	2.75	0.000314	0.0082	up
334681	Parotid.Gland-(Minor.Salivary.Gland+Submandibular.Gland)/2	Dendritic_Cells	FLRT3	0.0758579907155315	0.0178502821397159	PLAUR	0.00486720680480018	2.83	0.000349	0.00899	up
334682	Parotid.Gland-(Minor.Salivary.Gland+Submandibular.Gland)/2	Dendritic_Cells	FLRT3	0.0758579907155315	0.0178502821397159	PNRC1	0.00451455376947178	1.53	0.00217	0.0316	up
334683	Parotid.Gland-(Minor.Salivary.Gland+Submandibular.Gland)/2	Dendritic_Cells	FLRT3	0.0758579907155315	0.0178502821397159	PTGER4	0.00448818793818761	2.6	0.000576	0.0131	up
334684	Parotid.Gland-(Minor.Salivary.Gland+Submandibular.Gland)/2	Dendritic_Cells	FLRT3	0.0758579907155315	0.0178502821397159	PTGS2	0.0110467281208421	2.89	0.000642	0.0141	up
334685	Parotid.Gland-(Minor.Salivary.Gland+Submandibular.Gland)/2	Dendritic_Cells	FLRT3	0.0758579907155315	0.0178502821397159	PTPRE	0.00476972665906111	2.25	0.00249	0.0342	up
334686	Parotid.Gland-(Minor.Salivary.Gland+Submandibular.Gland)/2	Dendritic_Cells	FLRT3	0.0758579907155315	0.0178502821397159	S100A8	0.00449346204036415	8.46	1.24e-09	1.02e-06	up
334687	Parotid.Gland-(Minor.Salivary.Gland+Submandibular.Gland)/2	Dendritic_Cells	FLRT3	0.0758579907155315	0.0178502821397159	SAMSN1	0.00464053416659713	4.15	5.53e-07	0.000114	up
334688	Parotid.Gland-(Minor.Salivary.Gland+Submandibular.Gland)/2	Dendritic_Cells	FLRT3	0.0758579907155315	0.0178502821397159	TCF7L2	0.00559516928096537	4.33	1.8e-05	0.00156	up
334689	Parotid.Gland-(Minor.Salivary.Gland+Submandibular.Gland)/2	Dendritic_Cells	FLRT3	0.0758579907155315	0.0178502821397159	TNF	0.0073450059867003	5.31	1.02e-05	0.00112	up
334690	Parotid.Gland-(Minor.Salivary.Gland+Submandibular.Gland)/2	Dendritic_Cells	FLRT3	0.0758579907155315	0.0178502821397159	VCAN	0.00697767324859083	5.91	3.07e-05	0.00234	up
334691	Parotid.Gland-(Minor.Salivary.Gland+Submandibular.Gland)/2	Dendritic_Cells	FLRT3	0.0758579907155315	0.0178502821397159	WARS1	0.00522094913025352	3.66	7.48e-06	0.000879	up
334692	Parotid.Gland-(Minor.Salivary.Gland+Submandibular.Gland)/2	Dendritic_Cells	FLRT3	0.0758579907155315	0.0178502821397159	ZEB2	0.00536927260200159	2.25	0.00152	0.0245	up
334693	Parotid.Gland-(Minor.Salivary.Gland+Submandibular.Gland)/2	Dendritic_Cells	FLRT3	0.0758579907155315	0.0178502821397159	ZFP36	0.00583947668108844	2.37	0.000739	0.0153	up
334694	Parotid.Gland-(Minor.Salivary.Gland+Submandibular.Gland)/2	Dendritic_Cells	FLT3LG	0.0704969017079726	-0.245428003882086	BCL2A1	0.00518572066186311	3.1	6.17e-05	0.00322	up
334695	Parotid.Gland-(Minor.Salivary.Gland+Submandibular.Gland)/2	Dendritic_Cells	FLT3LG	0.0704969017079726	-0.245428003882086	CCL20	0.00629849565458587	4.77	8.02e-05	0.00347	up
334696	Parotid.Gland-(Minor.Salivary.Gland+Submandibular.Gland)/2	Dendritic_Cells	FLT3LG	0.0704969017079726	-0.245428003882086	CD36	0.00565535417211705	4.39	5.79e-06	0.000794	up
334697	Parotid.Gland-(Minor.Salivary.Gland+Submandibular.Gland)/2	Dendritic_Cells	FLT3LG	0.0704969017079726	-0.245428003882086	CD44	0.00705759801233347	1.75	0.000535	0.0124	up
334698	Parotid.Gland-(Minor.Salivary.Gland+Submandibular.Gland)/2	Dendritic_Cells	FLT3LG	0.0704969017079726	-0.245428003882086	CD55	0.00639370755040372	2.62	0.000304	0.0082	up
334699	Parotid.Gland-(Minor.Salivary.Gland+Submandibular.Gland)/2	Dendritic_Cells	FLT3LG	0.0704969017079726	-0.245428003882086	CSTA	0.00557735874674133	3.01	0.000268	0.00774	up
334700	Parotid.Gland-(Minor.Salivary.Gland+Submandibular.Gland)/2	Dendritic_Cells	FLT3LG	0.0704969017079726	-0.245428003882086	CTNNB1	0.0064369596094843	2.41	0.00192	0.0303	up
334701	Parotid.Gland-(Minor.Salivary.Gland+Submandibular.Gland)/2	Dendritic_Cells	FLT3LG	0.0704969017079726	-0.245428003882086	CXCL2	0.00623931815529482	6.9	4.59e-07	0.000114	up
334702	Parotid.Gland-(Minor.Salivary.Gland+Submandibular.Gland)/2	Dendritic_Cells	FLT3LG	0.0704969017079726	-0.245428003882086	CXCL8	0.010597611353421	4.24	0.000189	0.00596	up
334703	Parotid.Gland-(Minor.Salivary.Gland+Submandibular.Gland)/2	Dendritic_Cells	FLT3LG	0.0704969017079726	-0.245428003882086	EGR2	0.0075648045200097	4	0.00286	0.0366	up
334704	Parotid.Gland-(Minor.Salivary.Gland+Submandibular.Gland)/2	Dendritic_Cells	FLT3LG	0.0704969017079726	-0.245428003882086	EHD1	0.00525736234859093	4.19	1.39e-05	0.00128	up
334705	Parotid.Gland-(Minor.Salivary.Gland+Submandibular.Gland)/2	Dendritic_Cells	FLT3LG	0.0704969017079726	-0.245428003882086	ETS2	0.00589449535592749	1.98	0.00413	0.0472	up
334706	Parotid.Gland-(Minor.Salivary.Gland+Submandibular.Gland)/2	Dendritic_Cells	FLT3LG	0.0704969017079726	-0.245428003882086	FOSL2	0.00669837207094739	2.89	4.05e-05	0.00262	up
334707	Parotid.Gland-(Minor.Salivary.Gland+Submandibular.Gland)/2	Dendritic_Cells	FLT3LG	0.0704969017079726	-0.245428003882086	G0S2	0.00609101017825317	6.68	5.4e-06	0.000794	up
334708	Parotid.Gland-(Minor.Salivary.Gland+Submandibular.Gland)/2	Dendritic_Cells	FLT3LG	0.0704969017079726	-0.245428003882086	GBP2	0.00562610241125847	3.56	2.15e-06	0.000353	up
334709	Parotid.Gland-(Minor.Salivary.Gland+Submandibular.Gland)/2	Dendritic_Cells	FLT3LG	0.0704969017079726	-0.245428003882086	HIF1A	0.00664802408544081	2.83	0.000139	0.00487	up
334710	Parotid.Gland-(Minor.Salivary.Gland+Submandibular.Gland)/2	Dendritic_Cells	FLT3LG	0.0704969017079726	-0.245428003882086	ICAM1	0.00957715139900731	4.13	0.00149	0.0245	up
334711	Parotid.Gland-(Minor.Salivary.Gland+Submandibular.Gland)/2	Dendritic_Cells	FLT3LG	0.0704969017079726	-0.245428003882086	IL1A	0.00704386982674325	5.22	4.03e-05	0.00262	up
334712	Parotid.Gland-(Minor.Salivary.Gland+Submandibular.Gland)/2	Dendritic_Cells	FLT3LG	0.0704969017079726	-0.245428003882086	IL1B	0.00874603062016718	4.13	0.000815	0.0158	up
334713	Parotid.Gland-(Minor.Salivary.Gland+Submandibular.Gland)/2	Dendritic_Cells	FLT3LG	0.0704969017079726	-0.245428003882086	IL1RN	0.00567430135189189	7.5	4.77e-09	2.62e-06	up
334714	Parotid.Gland-(Minor.Salivary.Gland+Submandibular.Gland)/2	Dendritic_Cells	FLT3LG	0.0704969017079726	-0.245428003882086	LCP1	0.00658768833761017	1.55	0.000404	0.00964	up
334715	Parotid.Gland-(Minor.Salivary.Gland+Submandibular.Gland)/2	Dendritic_Cells	FLT3LG	0.0704969017079726	-0.245428003882086	LYN	0.00531423777089161	1.55	0.00287	0.0366	up
334716	Parotid.Gland-(Minor.Salivary.Gland+Submandibular.Gland)/2	Dendritic_Cells	FLT3LG	0.0704969017079726	-0.245428003882086	MAP3K1	0.0052236801019799	2.41	0.00416	0.0472	up
334717	Parotid.Gland-(Minor.Salivary.Gland+Submandibular.Gland)/2	Dendritic_Cells	FLT3LG	0.0704969017079726	-0.245428003882086	MAP3K8	0.00571937940335219	2.01	0.00128	0.0225	up
334718	Parotid.Gland-(Minor.Salivary.Gland+Submandibular.Gland)/2	Dendritic_Cells	FLT3LG	0.0704969017079726	-0.245428003882086	NEAT1	0.00673767218945998	1.55	0.000399	0.00964	up
334719	Parotid.Gland-(Minor.Salivary.Gland+Submandibular.Gland)/2	Dendritic_Cells	FLT3LG	0.0704969017079726	-0.245428003882086	NFE2L2	0.00701215281741971	1.81	0.000255	0.00751	up
334720	Parotid.Gland-(Minor.Salivary.Gland+Submandibular.Gland)/2	Dendritic_Cells	FLT3LG	0.0704969017079726	-0.245428003882086	NFKB1	0.00716116296693413	2.89	0.000359	0.00905	up
334721	Parotid.Gland-(Minor.Salivary.Gland+Submandibular.Gland)/2	Dendritic_Cells	FLT3LG	0.0704969017079726	-0.245428003882086	NFKBIA	0.00909922825887246	2.54	0.000805	0.0158	up
334722	Parotid.Gland-(Minor.Salivary.Gland+Submandibular.Gland)/2	Dendritic_Cells	FLT3LG	0.0704969017079726	-0.245428003882086	NFKBIZ	0.00520703308874521	2.87	0.000287	0.00812	up
334723	Parotid.Gland-(Minor.Salivary.Gland+Submandibular.Gland)/2	Dendritic_Cells	FLT3LG	0.0704969017079726	-0.245428003882086	NR3C1	0.00691098841714386	3.46	0.000149	0.0051	up
334724	Parotid.Gland-(Minor.Salivary.Gland+Submandibular.Gland)/2	Dendritic_Cells	FLT3LG	0.0704969017079726	-0.245428003882086	PLAUR	0.0065113247193868	2.83	0.000349	0.00899	up
334725	Parotid.Gland-(Minor.Salivary.Gland+Submandibular.Gland)/2	Dendritic_Cells	FLT3LG	0.0704969017079726	-0.245428003882086	PNRC1	0.00516318341724108	1.53	0.00217	0.0316	up
334726	Parotid.Gland-(Minor.Salivary.Gland+Submandibular.Gland)/2	Dendritic_Cells	FLT3LG	0.0704969017079726	-0.245428003882086	PTGER4	0.0060212830327454	2.6	0.000576	0.0131	up
334727	Parotid.Gland-(Minor.Salivary.Gland+Submandibular.Gland)/2	Dendritic_Cells	FLT3LG	0.0704969017079726	-0.245428003882086	PTGS2	0.0111218671864717	2.89	0.000642	0.0141	up
334728	Parotid.Gland-(Minor.Salivary.Gland+Submandibular.Gland)/2	Dendritic_Cells	FLT3LG	0.0704969017079726	-0.245428003882086	PTPRE	0.00516365810055031	2.25	0.00249	0.0342	up
334729	Parotid.Gland-(Minor.Salivary.Gland+Submandibular.Gland)/2	Dendritic_Cells	FLT3LG	0.0704969017079726	-0.245428003882086	S100A8	0.00593191509540834	8.46	1.24e-09	1.02e-06	up
334730	Parotid.Gland-(Minor.Salivary.Gland+Submandibular.Gland)/2	Dendritic_Cells	FLT3LG	0.0704969017079726	-0.245428003882086	S100A9	0.00551468804084301	8.74	1.16e-09	1.02e-06	up
334731	Parotid.Gland-(Minor.Salivary.Gland+Submandibular.Gland)/2	Dendritic_Cells	FLT3LG	0.0704969017079726	-0.245428003882086	SAMSN1	0.00568436684934398	4.15	5.53e-07	0.000114	up
334732	Parotid.Gland-(Minor.Salivary.Gland+Submandibular.Gland)/2	Dendritic_Cells	FLT3LG	0.0704969017079726	-0.245428003882086	TCF7L2	0.00641911140049405	4.33	1.8e-05	0.00156	up
334733	Parotid.Gland-(Minor.Salivary.Gland+Submandibular.Gland)/2	Dendritic_Cells	FLT3LG	0.0704969017079726	-0.245428003882086	TIMP1	0.00583426101922477	2.65	7.6e-05	0.00338	up
334734	Parotid.Gland-(Minor.Salivary.Gland+Submandibular.Gland)/2	Dendritic_Cells	FLT3LG	0.0704969017079726	-0.245428003882086	TNF	0.00969302850336389	5.31	1.02e-05	0.00112	up
334735	Parotid.Gland-(Minor.Salivary.Gland+Submandibular.Gland)/2	Dendritic_Cells	FLT3LG	0.0704969017079726	-0.245428003882086	TNFRSF1B	0.00516101220868771	3.26	9.49e-05	0.004	up
334736	Parotid.Gland-(Minor.Salivary.Gland+Submandibular.Gland)/2	Dendritic_Cells	FLT3LG	0.0704969017079726	-0.245428003882086	VCAN	0.00724650071144795	5.91	3.07e-05	0.00234	up
334737	Parotid.Gland-(Minor.Salivary.Gland+Submandibular.Gland)/2	Dendritic_Cells	FLT3LG	0.0704969017079726	-0.245428003882086	WARS1	0.00566139889384156	3.66	7.48e-06	0.000879	up
334738	Parotid.Gland-(Minor.Salivary.Gland+Submandibular.Gland)/2	Dendritic_Cells	FLT3LG	0.0704969017079726	-0.245428003882086	YWHAZ	0.0061386328670454	1.85	0.000801	0.0158	up
334739	Parotid.Gland-(Minor.Salivary.Gland+Submandibular.Gland)/2	Dendritic_Cells	FLT3LG	0.0704969017079726	-0.245428003882086	ZEB2	0.00540194040522742	2.25	0.00152	0.0245	up
334740	Parotid.Gland-(Minor.Salivary.Gland+Submandibular.Gland)/2	Dendritic_Cells	FLT3LG	0.0704969017079726	-0.245428003882086	ZFP36	0.00669208563046391	2.37	0.000739	0.0153	up
334741	Parotid.Gland-(Minor.Salivary.Gland+Submandibular.Gland)/2	Dendritic_Cells	FN1	0.0894834989730289	0.686986805549776	CCL20	0.00691255952712645	4.77	8.02e-05	0.00347	up
334742	Parotid.Gland-(Minor.Salivary.Gland+Submandibular.Gland)/2	Dendritic_Cells	FN1	0.0894834989730289	0.686986805549776	CD36	0.00571925730082507	4.39	5.79e-06	0.000794	up
334743	Parotid.Gland-(Minor.Salivary.Gland+Submandibular.Gland)/2	Dendritic_Cells	FN1	0.0894834989730289	0.686986805549776	CD44	0.00757965916015469	1.75	0.000535	0.0124	up
334744	Parotid.Gland-(Minor.Salivary.Gland+Submandibular.Gland)/2	Dendritic_Cells	FN1	0.0894834989730289	0.686986805549776	CD55	0.00662972809793233	2.62	0.000304	0.0082	up
334745	Parotid.Gland-(Minor.Salivary.Gland+Submandibular.Gland)/2	Dendritic_Cells	FN1	0.0894834989730289	0.686986805549776	CSTA	0.00567288467502244	3.01	0.000268	0.00774	up
334746	Parotid.Gland-(Minor.Salivary.Gland+Submandibular.Gland)/2	Dendritic_Cells	FN1	0.0894834989730289	0.686986805549776	CTNNB1	0.00687463026366929	2.41	0.00192	0.0303	up
334747	Parotid.Gland-(Minor.Salivary.Gland+Submandibular.Gland)/2	Dendritic_Cells	FN1	0.0894834989730289	0.686986805549776	CXCL2	0.00699717653608152	6.9	4.59e-07	0.000114	up
334748	Parotid.Gland-(Minor.Salivary.Gland+Submandibular.Gland)/2	Dendritic_Cells	FN1	0.0894834989730289	0.686986805549776	CXCL8	0.0110121458751979	4.24	0.000189	0.00596	up
334749	Parotid.Gland-(Minor.Salivary.Gland+Submandibular.Gland)/2	Dendritic_Cells	FN1	0.0894834989730289	0.686986805549776	EGR2	0.00753458293136353	4	0.00286	0.0366	up
334750	Parotid.Gland-(Minor.Salivary.Gland+Submandibular.Gland)/2	Dendritic_Cells	FN1	0.0894834989730289	0.686986805549776	EHD1	0.00559119357250997	4.19	1.39e-05	0.00128	up
334751	Parotid.Gland-(Minor.Salivary.Gland+Submandibular.Gland)/2	Dendritic_Cells	FN1	0.0894834989730289	0.686986805549776	ETS2	0.00642924620811171	1.98	0.00413	0.0472	up
334752	Parotid.Gland-(Minor.Salivary.Gland+Submandibular.Gland)/2	Dendritic_Cells	FN1	0.0894834989730289	0.686986805549776	FOSL2	0.00701688432019241	2.89	4.05e-05	0.00262	up
334753	Parotid.Gland-(Minor.Salivary.Gland+Submandibular.Gland)/2	Dendritic_Cells	FN1	0.0894834989730289	0.686986805549776	FTH1	0.00558855198117017	1.31	0.00319	0.0392	up
334754	Parotid.Gland-(Minor.Salivary.Gland+Submandibular.Gland)/2	Dendritic_Cells	FN1	0.0894834989730289	0.686986805549776	G0S2	0.00606881756276401	6.68	5.4e-06	0.000794	up
334755	Parotid.Gland-(Minor.Salivary.Gland+Submandibular.Gland)/2	Dendritic_Cells	FN1	0.0894834989730289	0.686986805549776	GBP2	0.00592238042399307	3.56	2.15e-06	0.000353	up
334756	Parotid.Gland-(Minor.Salivary.Gland+Submandibular.Gland)/2	Dendritic_Cells	FN1	0.0894834989730289	0.686986805549776	HIF1A	0.00733056335261349	2.83	0.000139	0.00487	up
334757	Parotid.Gland-(Minor.Salivary.Gland+Submandibular.Gland)/2	Dendritic_Cells	FN1	0.0894834989730289	0.686986805549776	ICAM1	0.010075366083666	4.13	0.00149	0.0245	up
334758	Parotid.Gland-(Minor.Salivary.Gland+Submandibular.Gland)/2	Dendritic_Cells	FN1	0.0894834989730289	0.686986805549776	IL1A	0.00789729355695702	5.22	4.03e-05	0.00262	up
334759	Parotid.Gland-(Minor.Salivary.Gland+Submandibular.Gland)/2	Dendritic_Cells	FN1	0.0894834989730289	0.686986805549776	IL1B	0.00984381794045664	4.13	0.000815	0.0158	up
334760	Parotid.Gland-(Minor.Salivary.Gland+Submandibular.Gland)/2	Dendritic_Cells	FN1	0.0894834989730289	0.686986805549776	IL1RN	0.00620251619901565	7.5	4.77e-09	2.62e-06	up
334761	Parotid.Gland-(Minor.Salivary.Gland+Submandibular.Gland)/2	Dendritic_Cells	FN1	0.0894834989730289	0.686986805549776	LCP1	0.00668452380329351	1.55	0.000404	0.00964	up
334762	Parotid.Gland-(Minor.Salivary.Gland+Submandibular.Gland)/2	Dendritic_Cells	FN1	0.0894834989730289	0.686986805549776	MAP3K1	0.00562630021792969	2.41	0.00416	0.0472	up
334763	Parotid.Gland-(Minor.Salivary.Gland+Submandibular.Gland)/2	Dendritic_Cells	FN1	0.0894834989730289	0.686986805549776	MAP3K8	0.00604233420586125	2.01	0.00128	0.0225	up
334764	Parotid.Gland-(Minor.Salivary.Gland+Submandibular.Gland)/2	Dendritic_Cells	FN1	0.0894834989730289	0.686986805549776	NAMPT	0.00565974774126366	3.08	7.2e-06	0.000879	up
334765	Parotid.Gland-(Minor.Salivary.Gland+Submandibular.Gland)/2	Dendritic_Cells	FN1	0.0894834989730289	0.686986805549776	NEAT1	0.00695287775916503	1.55	0.000399	0.00964	up
334766	Parotid.Gland-(Minor.Salivary.Gland+Submandibular.Gland)/2	Dendritic_Cells	FN1	0.0894834989730289	0.686986805549776	NFE2L2	0.00684217030838747	1.81	0.000255	0.00751	up
334767	Parotid.Gland-(Minor.Salivary.Gland+Submandibular.Gland)/2	Dendritic_Cells	FN1	0.0894834989730289	0.686986805549776	NFKB1	0.00747255516307441	2.89	0.000359	0.00905	up
334768	Parotid.Gland-(Minor.Salivary.Gland+Submandibular.Gland)/2	Dendritic_Cells	FN1	0.0894834989730289	0.686986805549776	NFKBIA	0.0423959424166618	2.54	0.000805	0.0158	up
334769	Parotid.Gland-(Minor.Salivary.Gland+Submandibular.Gland)/2	Dendritic_Cells	FN1	0.0894834989730289	0.686986805549776	NR3C1	0.00731730667856671	3.46	0.000149	0.0051	up
334770	Parotid.Gland-(Minor.Salivary.Gland+Submandibular.Gland)/2	Dendritic_Cells	FN1	0.0894834989730289	0.686986805549776	PLAUR	0.00751383213318275	2.83	0.000349	0.00899	up
334771	Parotid.Gland-(Minor.Salivary.Gland+Submandibular.Gland)/2	Dendritic_Cells	FN1	0.0894834989730289	0.686986805549776	PTGER4	0.00656326096502972	2.6	0.000576	0.0131	up
334772	Parotid.Gland-(Minor.Salivary.Gland+Submandibular.Gland)/2	Dendritic_Cells	FN1	0.0894834989730289	0.686986805549776	PTGS2	0.0124424914586853	2.89	0.000642	0.0141	up
334773	Parotid.Gland-(Minor.Salivary.Gland+Submandibular.Gland)/2	Dendritic_Cells	FN1	0.0894834989730289	0.686986805549776	PTPRE	0.00568816466503667	2.25	0.00249	0.0342	up
334774	Parotid.Gland-(Minor.Salivary.Gland+Submandibular.Gland)/2	Dendritic_Cells	FN1	0.0894834989730289	0.686986805549776	S100A8	0.00591721048468923	8.46	1.24e-09	1.02e-06	up
334775	Parotid.Gland-(Minor.Salivary.Gland+Submandibular.Gland)/2	Dendritic_Cells	FN1	0.0894834989730289	0.686986805549776	S100A9	0.00569186127907941	8.74	1.16e-09	1.02e-06	up
334776	Parotid.Gland-(Minor.Salivary.Gland+Submandibular.Gland)/2	Dendritic_Cells	FN1	0.0894834989730289	0.686986805549776	SAMSN1	0.00559092573319265	4.15	5.53e-07	0.000114	up
334777	Parotid.Gland-(Minor.Salivary.Gland+Submandibular.Gland)/2	Dendritic_Cells	FN1	0.0894834989730289	0.686986805549776	TCF7L2	0.00649399190384369	4.33	1.8e-05	0.00156	up
334778	Parotid.Gland-(Minor.Salivary.Gland+Submandibular.Gland)/2	Dendritic_Cells	FN1	0.0894834989730289	0.686986805549776	TIMP1	0.0406065683958847	2.65	7.6e-05	0.00338	up
334779	Parotid.Gland-(Minor.Salivary.Gland+Submandibular.Gland)/2	Dendritic_Cells	FN1	0.0894834989730289	0.686986805549776	TNF	0.00952120708717741	5.31	1.02e-05	0.00112	up
334780	Parotid.Gland-(Minor.Salivary.Gland+Submandibular.Gland)/2	Dendritic_Cells	FN1	0.0894834989730289	0.686986805549776	VCAN	0.00759483678854056	5.91	3.07e-05	0.00234	up
334781	Parotid.Gland-(Minor.Salivary.Gland+Submandibular.Gland)/2	Dendritic_Cells	FN1	0.0894834989730289	0.686986805549776	WARS1	0.00585082459379976	3.66	7.48e-06	0.000879	up
334782	Parotid.Gland-(Minor.Salivary.Gland+Submandibular.Gland)/2	Dendritic_Cells	FN1	0.0894834989730289	0.686986805549776	YWHAZ	0.00594498783992816	1.85	0.000801	0.0158	up
334783	Parotid.Gland-(Minor.Salivary.Gland+Submandibular.Gland)/2	Dendritic_Cells	FN1	0.0894834989730289	0.686986805549776	ZFP36	0.00775287450011166	2.37	0.000739	0.0153	up
334784	Parotid.Gland-(Minor.Salivary.Gland+Submandibular.Gland)/2	Dendritic_Cells	FNDC5	0.0748133289264381	-0.0334521239418054	CCL20	0.00473723950203053	4.77	8.02e-05	0.00347	up
334785	Parotid.Gland-(Minor.Salivary.Gland+Submandibular.Gland)/2	Dendritic_Cells	FNDC5	0.0748133289264381	-0.0334521239418054	CD36	0.00413721289448114	4.39	5.79e-06	0.000794	up
334786	Parotid.Gland-(Minor.Salivary.Gland+Submandibular.Gland)/2	Dendritic_Cells	FNDC5	0.0748133289264381	-0.0334521239418054	CD44	0.00531860843908275	1.75	0.000535	0.0124	up
334787	Parotid.Gland-(Minor.Salivary.Gland+Submandibular.Gland)/2	Dendritic_Cells	FNDC5	0.0748133289264381	-0.0334521239418054	CD55	0.00444418574935502	2.62	0.000304	0.0082	up
334788	Parotid.Gland-(Minor.Salivary.Gland+Submandibular.Gland)/2	Dendritic_Cells	FNDC5	0.0748133289264381	-0.0334521239418054	CTNNB1	0.00509142493751648	2.41	0.00192	0.0303	up
334789	Parotid.Gland-(Minor.Salivary.Gland+Submandibular.Gland)/2	Dendritic_Cells	FNDC5	0.0748133289264381	-0.0334521239418054	CXCL2	0.00494799547920436	6.9	4.59e-07	0.000114	up
334790	Parotid.Gland-(Minor.Salivary.Gland+Submandibular.Gland)/2	Dendritic_Cells	FNDC5	0.0748133289264381	-0.0334521239418054	CXCL3	0.00374044706326563	7.18	6.52e-08	2.68e-05	up
334791	Parotid.Gland-(Minor.Salivary.Gland+Submandibular.Gland)/2	Dendritic_Cells	FNDC5	0.0748133289264381	-0.0334521239418054	CXCL8	0.0081694235595877	4.24	0.000189	0.00596	up
334792	Parotid.Gland-(Minor.Salivary.Gland+Submandibular.Gland)/2	Dendritic_Cells	FNDC5	0.0748133289264381	-0.0334521239418054	EGR2	0.00528620440060176	4	0.00286	0.0366	up
334793	Parotid.Gland-(Minor.Salivary.Gland+Submandibular.Gland)/2	Dendritic_Cells	FNDC5	0.0748133289264381	-0.0334521239418054	EHD1	0.00387503389710041	4.19	1.39e-05	0.00128	up
334794	Parotid.Gland-(Minor.Salivary.Gland+Submandibular.Gland)/2	Dendritic_Cells	FNDC5	0.0748133289264381	-0.0334521239418054	ETS2	0.00449732211807721	1.98	0.00413	0.0472	up
334795	Parotid.Gland-(Minor.Salivary.Gland+Submandibular.Gland)/2	Dendritic_Cells	FNDC5	0.0748133289264381	-0.0334521239418054	FOSL2	0.00475041659744609	2.89	4.05e-05	0.00262	up
334796	Parotid.Gland-(Minor.Salivary.Gland+Submandibular.Gland)/2	Dendritic_Cells	FNDC5	0.0748133289264381	-0.0334521239418054	FTH1	0.00399700684263751	1.31	0.00319	0.0392	up
334797	Parotid.Gland-(Minor.Salivary.Gland+Submandibular.Gland)/2	Dendritic_Cells	FNDC5	0.0748133289264381	-0.0334521239418054	G0S2	0.00421981637787394	6.68	5.4e-06	0.000794	up
334798	Parotid.Gland-(Minor.Salivary.Gland+Submandibular.Gland)/2	Dendritic_Cells	FNDC5	0.0748133289264381	-0.0334521239418054	GBP2	0.00409345218390428	3.56	2.15e-06	0.000353	up
334799	Parotid.Gland-(Minor.Salivary.Gland+Submandibular.Gland)/2	Dendritic_Cells	FNDC5	0.0748133289264381	-0.0334521239418054	HIF1A	0.00522635004984959	2.83	0.000139	0.00487	up
334800	Parotid.Gland-(Minor.Salivary.Gland+Submandibular.Gland)/2	Dendritic_Cells	FNDC5	0.0748133289264381	-0.0334521239418054	ICAM1	0.0072064745675329	4.13	0.00149	0.0245	up
334801	Parotid.Gland-(Minor.Salivary.Gland+Submandibular.Gland)/2	Dendritic_Cells	FNDC5	0.0748133289264381	-0.0334521239418054	IL1A	0.00557197617410574	5.22	4.03e-05	0.00262	up
334802	Parotid.Gland-(Minor.Salivary.Gland+Submandibular.Gland)/2	Dendritic_Cells	FNDC5	0.0748133289264381	-0.0334521239418054	IL1B	0.00721825319948411	4.13	0.000815	0.0158	up
334803	Parotid.Gland-(Minor.Salivary.Gland+Submandibular.Gland)/2	Dendritic_Cells	FNDC5	0.0748133289264381	-0.0334521239418054	IL1RN	0.00428313739477325	7.5	4.77e-09	2.62e-06	up
334804	Parotid.Gland-(Minor.Salivary.Gland+Submandibular.Gland)/2	Dendritic_Cells	FNDC5	0.0748133289264381	-0.0334521239418054	LCP1	0.00470772057665546	1.55	0.000404	0.00964	up
334805	Parotid.Gland-(Minor.Salivary.Gland+Submandibular.Gland)/2	Dendritic_Cells	FNDC5	0.0748133289264381	-0.0334521239418054	MAP3K1	0.00380857488562312	2.41	0.00416	0.0472	up
334806	Parotid.Gland-(Minor.Salivary.Gland+Submandibular.Gland)/2	Dendritic_Cells	FNDC5	0.0748133289264381	-0.0334521239418054	MAP3K8	0.00396783255489998	2.01	0.00128	0.0225	up
334807	Parotid.Gland-(Minor.Salivary.Gland+Submandibular.Gland)/2	Dendritic_Cells	FNDC5	0.0748133289264381	-0.0334521239418054	NAMPT	0.00411692666740003	3.08	7.2e-06	0.000879	up
334808	Parotid.Gland-(Minor.Salivary.Gland+Submandibular.Gland)/2	Dendritic_Cells	FNDC5	0.0748133289264381	-0.0334521239418054	NEAT1	0.00456803171991102	1.55	0.000399	0.00964	up
334809	Parotid.Gland-(Minor.Salivary.Gland+Submandibular.Gland)/2	Dendritic_Cells	FNDC5	0.0748133289264381	-0.0334521239418054	NFE2L2	0.00496931387363253	1.81	0.000255	0.00751	up
334810	Parotid.Gland-(Minor.Salivary.Gland+Submandibular.Gland)/2	Dendritic_Cells	FNDC5	0.0748133289264381	-0.0334521239418054	NFKB1	0.00540980350836059	2.89	0.000359	0.00905	up
334811	Parotid.Gland-(Minor.Salivary.Gland+Submandibular.Gland)/2	Dendritic_Cells	FNDC5	0.0748133289264381	-0.0334521239418054	NFKBIA	0.006779972437384	2.54	0.000805	0.0158	up
334812	Parotid.Gland-(Minor.Salivary.Gland+Submandibular.Gland)/2	Dendritic_Cells	FNDC5	0.0748133289264381	-0.0334521239418054	NFKBIZ	0.0039326689035476	2.87	0.000287	0.00812	up
334813	Parotid.Gland-(Minor.Salivary.Gland+Submandibular.Gland)/2	Dendritic_Cells	FNDC5	0.0748133289264381	-0.0334521239418054	NR3C1	0.00501262209097464	3.46	0.000149	0.0051	up
334814	Parotid.Gland-(Minor.Salivary.Gland+Submandibular.Gland)/2	Dendritic_Cells	FNDC5	0.0748133289264381	-0.0334521239418054	PDE4B	0.00380270856060708	2.75	0.000314	0.0082	up
334815	Parotid.Gland-(Minor.Salivary.Gland+Submandibular.Gland)/2	Dendritic_Cells	FNDC5	0.0748133289264381	-0.0334521239418054	PLAUR	0.00478113408170503	2.83	0.000349	0.00899	up
334816	Parotid.Gland-(Minor.Salivary.Gland+Submandibular.Gland)/2	Dendritic_Cells	FNDC5	0.0748133289264381	-0.0334521239418054	PNRC1	0.00381104241679642	1.53	0.00217	0.0316	up
334817	Parotid.Gland-(Minor.Salivary.Gland+Submandibular.Gland)/2	Dendritic_Cells	FNDC5	0.0748133289264381	-0.0334521239418054	PTGER4	0.00452577617783137	2.6	0.000576	0.0131	up
334818	Parotid.Gland-(Minor.Salivary.Gland+Submandibular.Gland)/2	Dendritic_Cells	FNDC5	0.0748133289264381	-0.0334521239418054	PTGS2	0.00917369852527849	2.89	0.000642	0.0141	up
334819	Parotid.Gland-(Minor.Salivary.Gland+Submandibular.Gland)/2	Dendritic_Cells	FNDC5	0.0748133289264381	-0.0334521239418054	PTPRE	0.00382722526213428	2.25	0.00249	0.0342	up
334820	Parotid.Gland-(Minor.Salivary.Gland+Submandibular.Gland)/2	Dendritic_Cells	FNDC5	0.0748133289264381	-0.0334521239418054	S100A8	0.0043648051757505	8.46	1.24e-09	1.02e-06	up
334821	Parotid.Gland-(Minor.Salivary.Gland+Submandibular.Gland)/2	Dendritic_Cells	FNDC5	0.0748133289264381	-0.0334521239418054	S100A9	0.00409593577122788	8.74	1.16e-09	1.02e-06	up
334822	Parotid.Gland-(Minor.Salivary.Gland+Submandibular.Gland)/2	Dendritic_Cells	FNDC5	0.0748133289264381	-0.0334521239418054	SAMSN1	0.00386183949320147	4.15	5.53e-07	0.000114	up
334823	Parotid.Gland-(Minor.Salivary.Gland+Submandibular.Gland)/2	Dendritic_Cells	FNDC5	0.0748133289264381	-0.0334521239418054	SERPINA1	0.00373933338815816	2.36	0.00235	0.0333	up
334824	Parotid.Gland-(Minor.Salivary.Gland+Submandibular.Gland)/2	Dendritic_Cells	FNDC5	0.0748133289264381	-0.0334521239418054	TCF7L2	0.0046273792993344	4.33	1.8e-05	0.00156	up
334825	Parotid.Gland-(Minor.Salivary.Gland+Submandibular.Gland)/2	Dendritic_Cells	FNDC5	0.0748133289264381	-0.0334521239418054	TIMP1	0.00506838581496963	2.65	7.6e-05	0.00338	up
334826	Parotid.Gland-(Minor.Salivary.Gland+Submandibular.Gland)/2	Dendritic_Cells	FNDC5	0.0748133289264381	-0.0334521239418054	TNF	0.00733819554431801	5.31	1.02e-05	0.00112	up
334827	Parotid.Gland-(Minor.Salivary.Gland+Submandibular.Gland)/2	Dendritic_Cells	FNDC5	0.0748133289264381	-0.0334521239418054	VCAN	0.00525275723184257	5.91	3.07e-05	0.00234	up
334828	Parotid.Gland-(Minor.Salivary.Gland+Submandibular.Gland)/2	Dendritic_Cells	FNDC5	0.0748133289264381	-0.0334521239418054	WARS1	0.00422047834165173	3.66	7.48e-06	0.000879	up
334829	Parotid.Gland-(Minor.Salivary.Gland+Submandibular.Gland)/2	Dendritic_Cells	FNDC5	0.0748133289264381	-0.0334521239418054	YWHAZ	0.00417602572088099	1.85	0.000801	0.0158	up
334830	Parotid.Gland-(Minor.Salivary.Gland+Submandibular.Gland)/2	Dendritic_Cells	FNDC5	0.0748133289264381	-0.0334521239418054	ZEB2	0.00401933570174362	2.25	0.00152	0.0245	up
334831	Parotid.Gland-(Minor.Salivary.Gland+Submandibular.Gland)/2	Dendritic_Cells	FNDC5	0.0748133289264381	-0.0334521239418054	ZFP36	0.00495237030038679	2.37	0.000739	0.0153	up
334832	Parotid.Gland-(Minor.Salivary.Gland+Submandibular.Gland)/2	Dendritic_Cells	FSHB	0.0820925428210634	0.324023559648024	CCL20	0.0111636185365769	4.77	8.02e-05	0.00347	up
334833	Parotid.Gland-(Minor.Salivary.Gland+Submandibular.Gland)/2	Dendritic_Cells	FSHB	0.0820925428210634	0.324023559648024	CD36	0.0106384845987914	4.39	5.79e-06	0.000794	up
334834	Parotid.Gland-(Minor.Salivary.Gland+Submandibular.Gland)/2	Dendritic_Cells	FSHB	0.0820925428210634	0.324023559648024	CD44	0.0125963481145861	1.75	0.000535	0.0124	up
334835	Parotid.Gland-(Minor.Salivary.Gland+Submandibular.Gland)/2	Dendritic_Cells	FSHB	0.0820925428210634	0.324023559648024	CD55	0.0107397576655306	2.62	0.000304	0.0082	up
334836	Parotid.Gland-(Minor.Salivary.Gland+Submandibular.Gland)/2	Dendritic_Cells	FSHB	0.0820925428210634	0.324023559648024	CSTA	0.00849735621975953	3.01	0.000268	0.00774	up
334837	Parotid.Gland-(Minor.Salivary.Gland+Submandibular.Gland)/2	Dendritic_Cells	FSHB	0.0820925428210634	0.324023559648024	CTNNB1	0.0113782392784739	2.41	0.00192	0.0303	up
334838	Parotid.Gland-(Minor.Salivary.Gland+Submandibular.Gland)/2	Dendritic_Cells	FSHB	0.0820925428210634	0.324023559648024	CXCL2	0.0112063511398201	6.9	4.59e-07	0.000114	up
334839	Parotid.Gland-(Minor.Salivary.Gland+Submandibular.Gland)/2	Dendritic_Cells	FSHB	0.0820925428210634	0.324023559648024	CXCL3	0.00866599793965707	7.18	6.52e-08	2.68e-05	up
334840	Parotid.Gland-(Minor.Salivary.Gland+Submandibular.Gland)/2	Dendritic_Cells	FSHB	0.0820925428210634	0.324023559648024	CXCL8	0.016835019096192	4.24	0.000189	0.00596	up
334841	Parotid.Gland-(Minor.Salivary.Gland+Submandibular.Gland)/2	Dendritic_Cells	FSHB	0.0820925428210634	0.324023559648024	EGR2	0.0124602860036516	4	0.00286	0.0366	up
334842	Parotid.Gland-(Minor.Salivary.Gland+Submandibular.Gland)/2	Dendritic_Cells	FSHB	0.0820925428210634	0.324023559648024	EHD1	0.00856314886400107	4.19	1.39e-05	0.00128	up
334843	Parotid.Gland-(Minor.Salivary.Gland+Submandibular.Gland)/2	Dendritic_Cells	FSHB	0.0820925428210634	0.324023559648024	ETS2	0.00962673539447462	1.98	0.00413	0.0472	up
334844	Parotid.Gland-(Minor.Salivary.Gland+Submandibular.Gland)/2	Dendritic_Cells	FSHB	0.0820925428210634	0.324023559648024	FOSL2	0.0108309316925273	2.89	4.05e-05	0.00262	up
334845	Parotid.Gland-(Minor.Salivary.Gland+Submandibular.Gland)/2	Dendritic_Cells	FSHB	0.0820925428210634	0.324023559648024	FTH1	0.00918550792558464	1.31	0.00319	0.0392	up
334846	Parotid.Gland-(Minor.Salivary.Gland+Submandibular.Gland)/2	Dendritic_Cells	FSHB	0.0820925428210634	0.324023559648024	G0S2	0.0100877265677623	6.68	5.4e-06	0.000794	up
334847	Parotid.Gland-(Minor.Salivary.Gland+Submandibular.Gland)/2	Dendritic_Cells	FSHB	0.0820925428210634	0.324023559648024	HIF1A	0.0115621544521127	2.83	0.000139	0.00487	up
334848	Parotid.Gland-(Minor.Salivary.Gland+Submandibular.Gland)/2	Dendritic_Cells	FSHB	0.0820925428210634	0.324023559648024	ICAM1	0.0142187859909057	4.13	0.00149	0.0245	up
334849	Parotid.Gland-(Minor.Salivary.Gland+Submandibular.Gland)/2	Dendritic_Cells	FSHB	0.0820925428210634	0.324023559648024	IL1A	0.0111367164266801	5.22	4.03e-05	0.00262	up
334850	Parotid.Gland-(Minor.Salivary.Gland+Submandibular.Gland)/2	Dendritic_Cells	FSHB	0.0820925428210634	0.324023559648024	IL1B	0.0141358355255789	4.13	0.000815	0.0158	up
334851	Parotid.Gland-(Minor.Salivary.Gland+Submandibular.Gland)/2	Dendritic_Cells	FSHB	0.0820925428210634	0.324023559648024	IL1RN	0.010421977931195	7.5	4.77e-09	2.62e-06	up
334852	Parotid.Gland-(Minor.Salivary.Gland+Submandibular.Gland)/2	Dendritic_Cells	FSHB	0.0820925428210634	0.324023559648024	LCP1	0.0101178471242534	1.55	0.000404	0.00964	up
334853	Parotid.Gland-(Minor.Salivary.Gland+Submandibular.Gland)/2	Dendritic_Cells	FSHB	0.0820925428210634	0.324023559648024	LRRFIP1	0.0086539176454162	1.76	0.00298	0.0377	up
334854	Parotid.Gland-(Minor.Salivary.Gland+Submandibular.Gland)/2	Dendritic_Cells	FSHB	0.0820925428210634	0.324023559648024	LYN	0.00855603319707221	1.55	0.00287	0.0366	up
334855	Parotid.Gland-(Minor.Salivary.Gland+Submandibular.Gland)/2	Dendritic_Cells	FSHB	0.0820925428210634	0.324023559648024	MAP3K1	0.00862521277240493	2.41	0.00416	0.0472	up
334856	Parotid.Gland-(Minor.Salivary.Gland+Submandibular.Gland)/2	Dendritic_Cells	FSHB	0.0820925428210634	0.324023559648024	MAP3K8	0.00883433490741905	2.01	0.00128	0.0225	up
334857	Parotid.Gland-(Minor.Salivary.Gland+Submandibular.Gland)/2	Dendritic_Cells	FSHB	0.0820925428210634	0.324023559648024	NAMPT	0.00885903415321436	3.08	7.2e-06	0.000879	up
334858	Parotid.Gland-(Minor.Salivary.Gland+Submandibular.Gland)/2	Dendritic_Cells	FSHB	0.0820925428210634	0.324023559648024	NEAT1	0.0110964355792899	1.55	0.000399	0.00964	up
334859	Parotid.Gland-(Minor.Salivary.Gland+Submandibular.Gland)/2	Dendritic_Cells	FSHB	0.0820925428210634	0.324023559648024	NFE2L2	0.0119865158658294	1.81	0.000255	0.00751	up
334860	Parotid.Gland-(Minor.Salivary.Gland+Submandibular.Gland)/2	Dendritic_Cells	FSHB	0.0820925428210634	0.324023559648024	NFKB1	0.0127676796410068	2.89	0.000359	0.00905	up
334861	Parotid.Gland-(Minor.Salivary.Gland+Submandibular.Gland)/2	Dendritic_Cells	FSHB	0.0820925428210634	0.324023559648024	NFKBIA	0.0162249354466671	2.54	0.000805	0.0158	up
334862	Parotid.Gland-(Minor.Salivary.Gland+Submandibular.Gland)/2	Dendritic_Cells	FSHB	0.0820925428210634	0.324023559648024	NFKBIZ	0.00941182746790952	2.87	0.000287	0.00812	up
334863	Parotid.Gland-(Minor.Salivary.Gland+Submandibular.Gland)/2	Dendritic_Cells	FSHB	0.0820925428210634	0.324023559648024	NR3C1	0.0120260128934756	3.46	0.000149	0.0051	up
334864	Parotid.Gland-(Minor.Salivary.Gland+Submandibular.Gland)/2	Dendritic_Cells	FSHB	0.0820925428210634	0.324023559648024	PDE4B	0.0423445718805045	2.75	0.000314	0.0082	up
334865	Parotid.Gland-(Minor.Salivary.Gland+Submandibular.Gland)/2	Dendritic_Cells	FSHB	0.0820925428210634	0.324023559648024	PLAUR	0.0108118383016356	2.83	0.000349	0.00899	up
334866	Parotid.Gland-(Minor.Salivary.Gland+Submandibular.Gland)/2	Dendritic_Cells	FSHB	0.0820925428210634	0.324023559648024	PNRC1	0.00874485365572059	1.53	0.00217	0.0316	up
334867	Parotid.Gland-(Minor.Salivary.Gland+Submandibular.Gland)/2	Dendritic_Cells	FSHB	0.0820925428210634	0.324023559648024	PTGER4	0.00980417006098355	2.6	0.000576	0.0131	up
334868	Parotid.Gland-(Minor.Salivary.Gland+Submandibular.Gland)/2	Dendritic_Cells	FSHB	0.0820925428210634	0.324023559648024	PTGS2	0.0189221142797774	2.89	0.000642	0.0141	up
334869	Parotid.Gland-(Minor.Salivary.Gland+Submandibular.Gland)/2	Dendritic_Cells	FSHB	0.0820925428210634	0.324023559648024	S100A8	0.00911870495868289	8.46	1.24e-09	1.02e-06	up
334870	Parotid.Gland-(Minor.Salivary.Gland+Submandibular.Gland)/2	Dendritic_Cells	FSHB	0.0820925428210634	0.324023559648024	S100A9	0.00849523383257861	8.74	1.16e-09	1.02e-06	up
334871	Parotid.Gland-(Minor.Salivary.Gland+Submandibular.Gland)/2	Dendritic_Cells	FSHB	0.0820925428210634	0.324023559648024	TCF7L2	0.0105298789161699	4.33	1.8e-05	0.00156	up
334872	Parotid.Gland-(Minor.Salivary.Gland+Submandibular.Gland)/2	Dendritic_Cells	FSHB	0.0820925428210634	0.324023559648024	TIMP1	0.00979444440223135	2.65	7.6e-05	0.00338	up
334873	Parotid.Gland-(Minor.Salivary.Gland+Submandibular.Gland)/2	Dendritic_Cells	FSHB	0.0820925428210634	0.324023559648024	TNF	0.070765261450722	5.31	1.02e-05	0.00112	up
334874	Parotid.Gland-(Minor.Salivary.Gland+Submandibular.Gland)/2	Dendritic_Cells	FSHB	0.0820925428210634	0.324023559648024	VCAN	0.0114990751461008	5.91	3.07e-05	0.00234	up
334875	Parotid.Gland-(Minor.Salivary.Gland+Submandibular.Gland)/2	Dendritic_Cells	FSHB	0.0820925428210634	0.324023559648024	WARS1	0.0090350387123559	3.66	7.48e-06	0.000879	up
334876	Parotid.Gland-(Minor.Salivary.Gland+Submandibular.Gland)/2	Dendritic_Cells	FSHB	0.0820925428210634	0.324023559648024	YWHAZ	0.00967578680296791	1.85	0.000801	0.0158	up
334877	Parotid.Gland-(Minor.Salivary.Gland+Submandibular.Gland)/2	Dendritic_Cells	FSHB	0.0820925428210634	0.324023559648024	ZFP36	0.0115245284831574	2.37	0.000739	0.0153	up
334878	Parotid.Gland-(Minor.Salivary.Gland+Submandibular.Gland)/2	Dendritic_Cells	FST	0.0602223279214033	-0.750003132614042	BCL2A1	0.0088059694530031	3.1	6.17e-05	0.00322	up
334879	Parotid.Gland-(Minor.Salivary.Gland+Submandibular.Gland)/2	Dendritic_Cells	FST	0.0602223279214033	-0.750003132614042	CCL20	0.00905524204553785	4.77	8.02e-05	0.00347	up
334880	Parotid.Gland-(Minor.Salivary.Gland+Submandibular.Gland)/2	Dendritic_Cells	FST	0.0602223279214033	-0.750003132614042	CD36	0.0099467113254091	4.39	5.79e-06	0.000794	up
334881	Parotid.Gland-(Minor.Salivary.Gland+Submandibular.Gland)/2	Dendritic_Cells	FST	0.0602223279214033	-0.750003132614042	CD44	0.0113590026821258	1.75	0.000535	0.0124	up
334882	Parotid.Gland-(Minor.Salivary.Gland+Submandibular.Gland)/2	Dendritic_Cells	FST	0.0602223279214033	-0.750003132614042	CD55	0.0107083075344854	2.62	0.000304	0.0082	up
334883	Parotid.Gland-(Minor.Salivary.Gland+Submandibular.Gland)/2	Dendritic_Cells	FST	0.0602223279214033	-0.750003132614042	CSTA	0.0108259260457874	3.01	0.000268	0.00774	up
334884	Parotid.Gland-(Minor.Salivary.Gland+Submandibular.Gland)/2	Dendritic_Cells	FST	0.0602223279214033	-0.750003132614042	CTNNB1	0.0132761424107301	2.41	0.00192	0.0303	up
334885	Parotid.Gland-(Minor.Salivary.Gland+Submandibular.Gland)/2	Dendritic_Cells	FST	0.0602223279214033	-0.750003132614042	CXCL2	0.0119101552332127	6.9	4.59e-07	0.000114	up
334886	Parotid.Gland-(Minor.Salivary.Gland+Submandibular.Gland)/2	Dendritic_Cells	FST	0.0602223279214033	-0.750003132614042	CXCL8	0.0167954030562998	4.24	0.000189	0.00596	up
334887	Parotid.Gland-(Minor.Salivary.Gland+Submandibular.Gland)/2	Dendritic_Cells	FST	0.0602223279214033	-0.750003132614042	EGR2	0.012661543736733	4	0.00286	0.0366	up
334888	Parotid.Gland-(Minor.Salivary.Gland+Submandibular.Gland)/2	Dendritic_Cells	FST	0.0602223279214033	-0.750003132614042	EHD1	0.00991109133697789	4.19	1.39e-05	0.00128	up
334889	Parotid.Gland-(Minor.Salivary.Gland+Submandibular.Gland)/2	Dendritic_Cells	FST	0.0602223279214033	-0.750003132614042	EREG	0.00941289397156073	8.58	1.48e-06	0.00027	up
334890	Parotid.Gland-(Minor.Salivary.Gland+Submandibular.Gland)/2	Dendritic_Cells	FST	0.0602223279214033	-0.750003132614042	ETS2	0.0126238488122148	1.98	0.00413	0.0472	up
334891	Parotid.Gland-(Minor.Salivary.Gland+Submandibular.Gland)/2	Dendritic_Cells	FST	0.0602223279214033	-0.750003132614042	FOSL2	0.0122408579876074	2.89	4.05e-05	0.00262	up
334892	Parotid.Gland-(Minor.Salivary.Gland+Submandibular.Gland)/2	Dendritic_Cells	FST	0.0602223279214033	-0.750003132614042	GPR183	0.00921432665405717	2.21	0.00106	0.0192	up
334893	Parotid.Gland-(Minor.Salivary.Gland+Submandibular.Gland)/2	Dendritic_Cells	FST	0.0602223279214033	-0.750003132614042	HIF1A	0.00975068718209375	2.83	0.000139	0.00487	up
334894	Parotid.Gland-(Minor.Salivary.Gland+Submandibular.Gland)/2	Dendritic_Cells	FST	0.0602223279214033	-0.750003132614042	ICAM1	0.0141254071918674	4.13	0.00149	0.0245	up
334895	Parotid.Gland-(Minor.Salivary.Gland+Submandibular.Gland)/2	Dendritic_Cells	FST	0.0602223279214033	-0.750003132614042	IFI30	0.00948345951407941	2.07	6.92e-05	0.00325	up
334896	Parotid.Gland-(Minor.Salivary.Gland+Submandibular.Gland)/2	Dendritic_Cells	FST	0.0602223279214033	-0.750003132614042	IL1A	0.0161708893429878	5.22	4.03e-05	0.00262	up
334897	Parotid.Gland-(Minor.Salivary.Gland+Submandibular.Gland)/2	Dendritic_Cells	FST	0.0602223279214033	-0.750003132614042	IL1B	0.0150091052387008	4.13	0.000815	0.0158	up
334898	Parotid.Gland-(Minor.Salivary.Gland+Submandibular.Gland)/2	Dendritic_Cells	FST	0.0602223279214033	-0.750003132614042	IL1RN	0.012139633509501	7.5	4.77e-09	2.62e-06	up
334899	Parotid.Gland-(Minor.Salivary.Gland+Submandibular.Gland)/2	Dendritic_Cells	FST	0.0602223279214033	-0.750003132614042	MAP3K8	0.00977292025238741	2.01	0.00128	0.0225	up
334900	Parotid.Gland-(Minor.Salivary.Gland+Submandibular.Gland)/2	Dendritic_Cells	FST	0.0602223279214033	-0.750003132614042	NAMPT	0.00977559548737892	3.08	7.2e-06	0.000879	up
334901	Parotid.Gland-(Minor.Salivary.Gland+Submandibular.Gland)/2	Dendritic_Cells	FST	0.0602223279214033	-0.750003132614042	NEAT1	0.0125225042014721	1.55	0.000399	0.00964	up
334902	Parotid.Gland-(Minor.Salivary.Gland+Submandibular.Gland)/2	Dendritic_Cells	FST	0.0602223279214033	-0.750003132614042	NFE2L2	0.0103275225153786	1.81	0.000255	0.00751	up
334903	Parotid.Gland-(Minor.Salivary.Gland+Submandibular.Gland)/2	Dendritic_Cells	FST	0.0602223279214033	-0.750003132614042	NFKB1	0.0139369901811811	2.89	0.000359	0.00905	up
334904	Parotid.Gland-(Minor.Salivary.Gland+Submandibular.Gland)/2	Dendritic_Cells	FST	0.0602223279214033	-0.750003132614042	NFKBIA	0.0157823634704861	2.54	0.000805	0.0158	up
334905	Parotid.Gland-(Minor.Salivary.Gland+Submandibular.Gland)/2	Dendritic_Cells	FST	0.0602223279214033	-0.750003132614042	NR3C1	0.012907790494542	3.46	0.000149	0.0051	up
334906	Parotid.Gland-(Minor.Salivary.Gland+Submandibular.Gland)/2	Dendritic_Cells	FST	0.0602223279214033	-0.750003132614042	OLR1	0.010142509842461	2.63	0.00397	0.0456	up
334907	Parotid.Gland-(Minor.Salivary.Gland+Submandibular.Gland)/2	Dendritic_Cells	FST	0.0602223279214033	-0.750003132614042	PLAUR	0.012479294749407	2.83	0.000349	0.00899	up
334908	Parotid.Gland-(Minor.Salivary.Gland+Submandibular.Gland)/2	Dendritic_Cells	FST	0.0602223279214033	-0.750003132614042	PTGER4	0.0102048422821069	2.6	0.000576	0.0131	up
334909	Parotid.Gland-(Minor.Salivary.Gland+Submandibular.Gland)/2	Dendritic_Cells	FST	0.0602223279214033	-0.750003132614042	PTGS2	0.0204879770572294	2.89	0.000642	0.0141	up
334910	Parotid.Gland-(Minor.Salivary.Gland+Submandibular.Gland)/2	Dendritic_Cells	FST	0.0602223279214033	-0.750003132614042	PTPRE	0.00946482770417281	2.25	0.00249	0.0342	up
334911	Parotid.Gland-(Minor.Salivary.Gland+Submandibular.Gland)/2	Dendritic_Cells	FST	0.0602223279214033	-0.750003132614042	SAMSN1	0.0103544225067799	4.15	5.53e-07	0.000114	up
334912	Parotid.Gland-(Minor.Salivary.Gland+Submandibular.Gland)/2	Dendritic_Cells	FST	0.0602223279214033	-0.750003132614042	TCF7L2	0.00980998074405254	4.33	1.8e-05	0.00156	up
334913	Parotid.Gland-(Minor.Salivary.Gland+Submandibular.Gland)/2	Dendritic_Cells	FST	0.0602223279214033	-0.750003132614042	TIMP1	0.0160957470050092	2.65	7.6e-05	0.00338	up
334914	Parotid.Gland-(Minor.Salivary.Gland+Submandibular.Gland)/2	Dendritic_Cells	FST	0.0602223279214033	-0.750003132614042	TNF	0.0116541875998161	5.31	1.02e-05	0.00112	up
334915	Parotid.Gland-(Minor.Salivary.Gland+Submandibular.Gland)/2	Dendritic_Cells	FST	0.0602223279214033	-0.750003132614042	VCAN	0.00981043146090905	5.91	3.07e-05	0.00234	up
334916	Parotid.Gland-(Minor.Salivary.Gland+Submandibular.Gland)/2	Dendritic_Cells	FST	0.0602223279214033	-0.750003132614042	WARS1	0.0102622731501372	3.66	7.48e-06	0.000879	up
334917	Parotid.Gland-(Minor.Salivary.Gland+Submandibular.Gland)/2	Dendritic_Cells	FST	0.0602223279214033	-0.750003132614042	YWHAZ	0.0105030283857197	1.85	0.000801	0.0158	up
334918	Parotid.Gland-(Minor.Salivary.Gland+Submandibular.Gland)/2	Dendritic_Cells	FST	0.0602223279214033	-0.750003132614042	ZEB2	0.0102454227799128	2.25	0.00152	0.0245	up
334919	Parotid.Gland-(Minor.Salivary.Gland+Submandibular.Gland)/2	Dendritic_Cells	FST	0.0602223279214033	-0.750003132614042	ZFP36	0.0125137513991865	2.37	0.000739	0.0153	up
334920	Parotid.Gland-(Minor.Salivary.Gland+Submandibular.Gland)/2	Dendritic_Cells	FSTL5	0.0727038500104051	-0.137046746718864	BCL2A1	0.00466225016665555	3.1	6.17e-05	0.00322	up
334921	Parotid.Gland-(Minor.Salivary.Gland+Submandibular.Gland)/2	Dendritic_Cells	FSTL5	0.0727038500104051	-0.137046746718864	CCL20	0.00561826355117705	4.77	8.02e-05	0.00347	up
334922	Parotid.Gland-(Minor.Salivary.Gland+Submandibular.Gland)/2	Dendritic_Cells	FSTL5	0.0727038500104051	-0.137046746718864	CD36	0.00457718532783914	4.39	5.79e-06	0.000794	up
334923	Parotid.Gland-(Minor.Salivary.Gland+Submandibular.Gland)/2	Dendritic_Cells	FSTL5	0.0727038500104051	-0.137046746718864	CD44	0.00567332383111889	1.75	0.000535	0.0124	up
334924	Parotid.Gland-(Minor.Salivary.Gland+Submandibular.Gland)/2	Dendritic_Cells	FSTL5	0.0727038500104051	-0.137046746718864	CD55	0.0051724276084303	2.62	0.000304	0.0082	up
334925	Parotid.Gland-(Minor.Salivary.Gland+Submandibular.Gland)/2	Dendritic_Cells	FSTL5	0.0727038500104051	-0.137046746718864	CTNNB1	0.00552200792334463	2.41	0.00192	0.0303	up
334926	Parotid.Gland-(Minor.Salivary.Gland+Submandibular.Gland)/2	Dendritic_Cells	FSTL5	0.0727038500104051	-0.137046746718864	CXCL2	0.00627823178057875	6.9	4.59e-07	0.000114	up
334927	Parotid.Gland-(Minor.Salivary.Gland+Submandibular.Gland)/2	Dendritic_Cells	FSTL5	0.0727038500104051	-0.137046746718864	CXCL3	0.00481028405129826	7.18	6.52e-08	2.68e-05	up
334928	Parotid.Gland-(Minor.Salivary.Gland+Submandibular.Gland)/2	Dendritic_Cells	FSTL5	0.0727038500104051	-0.137046746718864	CXCL8	0.00888415662983682	4.24	0.000189	0.00596	up
334929	Parotid.Gland-(Minor.Salivary.Gland+Submandibular.Gland)/2	Dendritic_Cells	FSTL5	0.0727038500104051	-0.137046746718864	EGR2	0.00786459778610522	4	0.00286	0.0366	up
334930	Parotid.Gland-(Minor.Salivary.Gland+Submandibular.Gland)/2	Dendritic_Cells	FSTL5	0.0727038500104051	-0.137046746718864	EHD1	0.00516315384574859	4.19	1.39e-05	0.00128	up
334931	Parotid.Gland-(Minor.Salivary.Gland+Submandibular.Gland)/2	Dendritic_Cells	FSTL5	0.0727038500104051	-0.137046746718864	ETS2	0.00510396401204616	1.98	0.00413	0.0472	up
334932	Parotid.Gland-(Minor.Salivary.Gland+Submandibular.Gland)/2	Dendritic_Cells	FSTL5	0.0727038500104051	-0.137046746718864	FOSL2	0.0053790712265527	2.89	4.05e-05	0.00262	up
334933	Parotid.Gland-(Minor.Salivary.Gland+Submandibular.Gland)/2	Dendritic_Cells	FSTL5	0.0727038500104051	-0.137046746718864	FTH1	0.00484384296558857	1.31	0.00319	0.0392	up
334934	Parotid.Gland-(Minor.Salivary.Gland+Submandibular.Gland)/2	Dendritic_Cells	FSTL5	0.0727038500104051	-0.137046746718864	G0S2	0.00555352617997583	6.68	5.4e-06	0.000794	up
334935	Parotid.Gland-(Minor.Salivary.Gland+Submandibular.Gland)/2	Dendritic_Cells	FSTL5	0.0727038500104051	-0.137046746718864	GBP2	0.00502098142422631	3.56	2.15e-06	0.000353	up
334936	Parotid.Gland-(Minor.Salivary.Gland+Submandibular.Gland)/2	Dendritic_Cells	FSTL5	0.0727038500104051	-0.137046746718864	HIF1A	0.00616693932751075	2.83	0.000139	0.00487	up
334937	Parotid.Gland-(Minor.Salivary.Gland+Submandibular.Gland)/2	Dendritic_Cells	FSTL5	0.0727038500104051	-0.137046746718864	ICAM1	0.00894545074454869	4.13	0.00149	0.0245	up
334938	Parotid.Gland-(Minor.Salivary.Gland+Submandibular.Gland)/2	Dendritic_Cells	FSTL5	0.0727038500104051	-0.137046746718864	IL1A	0.00686504351487265	5.22	4.03e-05	0.00262	up
334939	Parotid.Gland-(Minor.Salivary.Gland+Submandibular.Gland)/2	Dendritic_Cells	FSTL5	0.0727038500104051	-0.137046746718864	IL1B	0.00859475717722469	4.13	0.000815	0.0158	up
334940	Parotid.Gland-(Minor.Salivary.Gland+Submandibular.Gland)/2	Dendritic_Cells	FSTL5	0.0727038500104051	-0.137046746718864	IL1RN	0.00484584640330291	7.5	4.77e-09	2.62e-06	up
334941	Parotid.Gland-(Minor.Salivary.Gland+Submandibular.Gland)/2	Dendritic_Cells	FSTL5	0.0727038500104051	-0.137046746718864	LCP1	0.00525260282311517	1.55	0.000404	0.00964	up
334942	Parotid.Gland-(Minor.Salivary.Gland+Submandibular.Gland)/2	Dendritic_Cells	FSTL5	0.0727038500104051	-0.137046746718864	LYN	0.00451035635489919	1.55	0.00287	0.0366	up
334943	Parotid.Gland-(Minor.Salivary.Gland+Submandibular.Gland)/2	Dendritic_Cells	FSTL5	0.0727038500104051	-0.137046746718864	MAP3K8	0.00498171835741581	2.01	0.00128	0.0225	up
334944	Parotid.Gland-(Minor.Salivary.Gland+Submandibular.Gland)/2	Dendritic_Cells	FSTL5	0.0727038500104051	-0.137046746718864	NAMPT	0.00476366880630181	3.08	7.2e-06	0.000879	up
334945	Parotid.Gland-(Minor.Salivary.Gland+Submandibular.Gland)/2	Dendritic_Cells	FSTL5	0.0727038500104051	-0.137046746718864	NEAT1	0.00536933151125831	1.55	0.000399	0.00964	up
334946	Parotid.Gland-(Minor.Salivary.Gland+Submandibular.Gland)/2	Dendritic_Cells	FSTL5	0.0727038500104051	-0.137046746718864	NFE2L2	0.0060167769195369	1.81	0.000255	0.00751	up
334947	Parotid.Gland-(Minor.Salivary.Gland+Submandibular.Gland)/2	Dendritic_Cells	FSTL5	0.0727038500104051	-0.137046746718864	NFKB1	0.00737863840757497	2.89	0.000359	0.00905	up
334948	Parotid.Gland-(Minor.Salivary.Gland+Submandibular.Gland)/2	Dendritic_Cells	FSTL5	0.0727038500104051	-0.137046746718864	NFKBIA	0.00768612274000052	2.54	0.000805	0.0158	up
334949	Parotid.Gland-(Minor.Salivary.Gland+Submandibular.Gland)/2	Dendritic_Cells	FSTL5	0.0727038500104051	-0.137046746718864	NFKBIZ	0.00481902934425594	2.87	0.000287	0.00812	up
334950	Parotid.Gland-(Minor.Salivary.Gland+Submandibular.Gland)/2	Dendritic_Cells	FSTL5	0.0727038500104051	-0.137046746718864	NR3C1	0.0059122340457766	3.46	0.000149	0.0051	up
334951	Parotid.Gland-(Minor.Salivary.Gland+Submandibular.Gland)/2	Dendritic_Cells	FSTL5	0.0727038500104051	-0.137046746718864	PDE4B	0.00464156996640382	2.75	0.000314	0.0082	up
334952	Parotid.Gland-(Minor.Salivary.Gland+Submandibular.Gland)/2	Dendritic_Cells	FSTL5	0.0727038500104051	-0.137046746718864	PLAUR	0.00580068840329854	2.83	0.000349	0.00899	up
334953	Parotid.Gland-(Minor.Salivary.Gland+Submandibular.Gland)/2	Dendritic_Cells	FSTL5	0.0727038500104051	-0.137046746718864	PTGER4	0.0052158908250843	2.6	0.000576	0.0131	up
334954	Parotid.Gland-(Minor.Salivary.Gland+Submandibular.Gland)/2	Dendritic_Cells	FSTL5	0.0727038500104051	-0.137046746718864	PTGS2	0.0101986110350378	2.89	0.000642	0.0141	up
334955	Parotid.Gland-(Minor.Salivary.Gland+Submandibular.Gland)/2	Dendritic_Cells	FSTL5	0.0727038500104051	-0.137046746718864	S100A4	0.00590345809608545	1.6	0.00201	0.0306	up
334956	Parotid.Gland-(Minor.Salivary.Gland+Submandibular.Gland)/2	Dendritic_Cells	FSTL5	0.0727038500104051	-0.137046746718864	S100A8	0.00479684991853445	8.46	1.24e-09	1.02e-06	up
334957	Parotid.Gland-(Minor.Salivary.Gland+Submandibular.Gland)/2	Dendritic_Cells	FSTL5	0.0727038500104051	-0.137046746718864	SAMSN1	0.00490179544034749	4.15	5.53e-07	0.000114	up
334958	Parotid.Gland-(Minor.Salivary.Gland+Submandibular.Gland)/2	Dendritic_Cells	FSTL5	0.0727038500104051	-0.137046746718864	TCF7L2	0.00536768492490931	4.33	1.8e-05	0.00156	up
334959	Parotid.Gland-(Minor.Salivary.Gland+Submandibular.Gland)/2	Dendritic_Cells	FSTL5	0.0727038500104051	-0.137046746718864	TIMP1	0.00565472604867716	2.65	7.6e-05	0.00338	up
334960	Parotid.Gland-(Minor.Salivary.Gland+Submandibular.Gland)/2	Dendritic_Cells	FSTL5	0.0727038500104051	-0.137046746718864	TNF	0.0107335766435895	5.31	1.02e-05	0.00112	up
334961	Parotid.Gland-(Minor.Salivary.Gland+Submandibular.Gland)/2	Dendritic_Cells	FSTL5	0.0727038500104051	-0.137046746718864	VCAN	0.00587872530665942	5.91	3.07e-05	0.00234	up
334962	Parotid.Gland-(Minor.Salivary.Gland+Submandibular.Gland)/2	Dendritic_Cells	FSTL5	0.0727038500104051	-0.137046746718864	WARS1	0.00578870887249635	3.66	7.48e-06	0.000879	up
334963	Parotid.Gland-(Minor.Salivary.Gland+Submandibular.Gland)/2	Dendritic_Cells	FSTL5	0.0727038500104051	-0.137046746718864	YWHAZ	0.00463895180846218	1.85	0.000801	0.0158	up
334964	Parotid.Gland-(Minor.Salivary.Gland+Submandibular.Gland)/2	Dendritic_Cells	FSTL5	0.0727038500104051	-0.137046746718864	ZEB2	0.00485613189064258	2.25	0.00152	0.0245	up
334965	Parotid.Gland-(Minor.Salivary.Gland+Submandibular.Gland)/2	Dendritic_Cells	FSTL5	0.0727038500104051	-0.137046746718864	ZFP36	0.00620142896722579	2.37	0.000739	0.0153	up
334966	Parotid.Gland-(Minor.Salivary.Gland+Submandibular.Gland)/2	Dendritic_Cells	FURIN	0.0478006009428235	-1.36002303411916	CCL20	0.00727169446547637	4.77	8.02e-05	0.00347	up
334967	Parotid.Gland-(Minor.Salivary.Gland+Submandibular.Gland)/2	Dendritic_Cells	FURIN	0.0478006009428235	-1.36002303411916	CD36	0.00676797791278151	4.39	5.79e-06	0.000794	up
334968	Parotid.Gland-(Minor.Salivary.Gland+Submandibular.Gland)/2	Dendritic_Cells	FURIN	0.0478006009428235	-1.36002303411916	CD44	0.00881580410357526	1.75	0.000535	0.0124	up
334969	Parotid.Gland-(Minor.Salivary.Gland+Submandibular.Gland)/2	Dendritic_Cells	FURIN	0.0478006009428235	-1.36002303411916	CD55	0.00786014246681575	2.62	0.000304	0.0082	up
334970	Parotid.Gland-(Minor.Salivary.Gland+Submandibular.Gland)/2	Dendritic_Cells	FURIN	0.0478006009428235	-1.36002303411916	CTNNB1	0.00910630708611691	2.41	0.00192	0.0303	up
334971	Parotid.Gland-(Minor.Salivary.Gland+Submandibular.Gland)/2	Dendritic_Cells	FURIN	0.0478006009428235	-1.36002303411916	CXCL2	0.00754279061390929	6.9	4.59e-07	0.000114	up
334972	Parotid.Gland-(Minor.Salivary.Gland+Submandibular.Gland)/2	Dendritic_Cells	FURIN	0.0478006009428235	-1.36002303411916	CXCL8	0.0142425197581219	4.24	0.000189	0.00596	up
334973	Parotid.Gland-(Minor.Salivary.Gland+Submandibular.Gland)/2	Dendritic_Cells	FURIN	0.0478006009428235	-1.36002303411916	EGR2	0.00820301145473396	4	0.00286	0.0366	up
334974	Parotid.Gland-(Minor.Salivary.Gland+Submandibular.Gland)/2	Dendritic_Cells	FURIN	0.0478006009428235	-1.36002303411916	ETS2	0.00703116993183189	1.98	0.00413	0.0472	up
334975	Parotid.Gland-(Minor.Salivary.Gland+Submandibular.Gland)/2	Dendritic_Cells	FURIN	0.0478006009428235	-1.36002303411916	FCN1	0.00745277291403965	4.66	4.13e-05	0.00262	up
334976	Parotid.Gland-(Minor.Salivary.Gland+Submandibular.Gland)/2	Dendritic_Cells	FURIN	0.0478006009428235	-1.36002303411916	FOSL2	0.0081410588463909	2.89	4.05e-05	0.00262	up
334977	Parotid.Gland-(Minor.Salivary.Gland+Submandibular.Gland)/2	Dendritic_Cells	FURIN	0.0478006009428235	-1.36002303411916	FTH1	0.00668688914864462	1.31	0.00319	0.0392	up
334978	Parotid.Gland-(Minor.Salivary.Gland+Submandibular.Gland)/2	Dendritic_Cells	FURIN	0.0478006009428235	-1.36002303411916	G0S2	0.00736440009127346	6.68	5.4e-06	0.000794	up
334979	Parotid.Gland-(Minor.Salivary.Gland+Submandibular.Gland)/2	Dendritic_Cells	FURIN	0.0478006009428235	-1.36002303411916	HIF1A	0.00895546497968987	2.83	0.000139	0.00487	up
334980	Parotid.Gland-(Minor.Salivary.Gland+Submandibular.Gland)/2	Dendritic_Cells	FURIN	0.0478006009428235	-1.36002303411916	ICAM1	0.0114560376001141	4.13	0.00149	0.0245	up
334981	Parotid.Gland-(Minor.Salivary.Gland+Submandibular.Gland)/2	Dendritic_Cells	FURIN	0.0478006009428235	-1.36002303411916	IFI30	0.00776794646652664	2.07	6.92e-05	0.00325	up
334982	Parotid.Gland-(Minor.Salivary.Gland+Submandibular.Gland)/2	Dendritic_Cells	FURIN	0.0478006009428235	-1.36002303411916	IL1A	0.00968581428162098	5.22	4.03e-05	0.00262	up
334983	Parotid.Gland-(Minor.Salivary.Gland+Submandibular.Gland)/2	Dendritic_Cells	FURIN	0.0478006009428235	-1.36002303411916	IL1B	0.0113195657221736	4.13	0.000815	0.0158	up
334984	Parotid.Gland-(Minor.Salivary.Gland+Submandibular.Gland)/2	Dendritic_Cells	FURIN	0.0478006009428235	-1.36002303411916	IL1RN	0.00778207738515218	7.5	4.77e-09	2.62e-06	up
334985	Parotid.Gland-(Minor.Salivary.Gland+Submandibular.Gland)/2	Dendritic_Cells	FURIN	0.0478006009428235	-1.36002303411916	LCP1	0.00678844150678317	1.55	0.000404	0.00964	up
334986	Parotid.Gland-(Minor.Salivary.Gland+Submandibular.Gland)/2	Dendritic_Cells	FURIN	0.0478006009428235	-1.36002303411916	MAP3K1	0.00798308529509653	2.41	0.00416	0.0472	up
334987	Parotid.Gland-(Minor.Salivary.Gland+Submandibular.Gland)/2	Dendritic_Cells	FURIN	0.0478006009428235	-1.36002303411916	MAP3K8	0.00686923622455431	2.01	0.00128	0.0225	up
334988	Parotid.Gland-(Minor.Salivary.Gland+Submandibular.Gland)/2	Dendritic_Cells	FURIN	0.0478006009428235	-1.36002303411916	NEAT1	0.00752127924999263	1.55	0.000399	0.00964	up
334989	Parotid.Gland-(Minor.Salivary.Gland+Submandibular.Gland)/2	Dendritic_Cells	FURIN	0.0478006009428235	-1.36002303411916	NFE2L2	0.00830830742986293	1.81	0.000255	0.00751	up
334990	Parotid.Gland-(Minor.Salivary.Gland+Submandibular.Gland)/2	Dendritic_Cells	FURIN	0.0478006009428235	-1.36002303411916	NFKB1	0.0120767015901161	2.89	0.000359	0.00905	up
334991	Parotid.Gland-(Minor.Salivary.Gland+Submandibular.Gland)/2	Dendritic_Cells	FURIN	0.0478006009428235	-1.36002303411916	NFKBIA	0.0147707043190035	2.54	0.000805	0.0158	up
334992	Parotid.Gland-(Minor.Salivary.Gland+Submandibular.Gland)/2	Dendritic_Cells	FURIN	0.0478006009428235	-1.36002303411916	NFKBIZ	0.00658858497096202	2.87	0.000287	0.00812	up
334993	Parotid.Gland-(Minor.Salivary.Gland+Submandibular.Gland)/2	Dendritic_Cells	FURIN	0.0478006009428235	-1.36002303411916	NR3C1	0.00957983999397947	3.46	0.000149	0.0051	up
334994	Parotid.Gland-(Minor.Salivary.Gland+Submandibular.Gland)/2	Dendritic_Cells	FURIN	0.0478006009428235	-1.36002303411916	OLR1	0.00764567014718277	2.63	0.00397	0.0456	up
334995	Parotid.Gland-(Minor.Salivary.Gland+Submandibular.Gland)/2	Dendritic_Cells	FURIN	0.0478006009428235	-1.36002303411916	PLAUR	0.00848349284161611	2.83	0.000349	0.00899	up
334996	Parotid.Gland-(Minor.Salivary.Gland+Submandibular.Gland)/2	Dendritic_Cells	FURIN	0.0478006009428235	-1.36002303411916	PTGER4	0.00698348193761811	2.6	0.000576	0.0131	up
334997	Parotid.Gland-(Minor.Salivary.Gland+Submandibular.Gland)/2	Dendritic_Cells	FURIN	0.0478006009428235	-1.36002303411916	PTGS2	0.014338840390281	2.89	0.000642	0.0141	up
334998	Parotid.Gland-(Minor.Salivary.Gland+Submandibular.Gland)/2	Dendritic_Cells	FURIN	0.0478006009428235	-1.36002303411916	S100A4	0.044469910978969	1.6	0.00201	0.0306	up
334999	Parotid.Gland-(Minor.Salivary.Gland+Submandibular.Gland)/2	Dendritic_Cells	FURIN	0.0478006009428235	-1.36002303411916	S100A8	0.0479810604508942	8.46	1.24e-09	1.02e-06	up
335000	Parotid.Gland-(Minor.Salivary.Gland+Submandibular.Gland)/2	Dendritic_Cells	FURIN	0.0478006009428235	-1.36002303411916	S100A9	0.045850371985923	8.74	1.16e-09	1.02e-06	up
335001	Parotid.Gland-(Minor.Salivary.Gland+Submandibular.Gland)/2	Dendritic_Cells	FURIN	0.0478006009428235	-1.36002303411916	SAMSN1	0.00680907760165207	4.15	5.53e-07	0.000114	up
335002	Parotid.Gland-(Minor.Salivary.Gland+Submandibular.Gland)/2	Dendritic_Cells	FURIN	0.0478006009428235	-1.36002303411916	TCF7L2	0.00746473093530379	4.33	1.8e-05	0.00156	up
335003	Parotid.Gland-(Minor.Salivary.Gland+Submandibular.Gland)/2	Dendritic_Cells	FURIN	0.0478006009428235	-1.36002303411916	TIMP1	0.0076214201054159	2.65	7.6e-05	0.00338	up
335004	Parotid.Gland-(Minor.Salivary.Gland+Submandibular.Gland)/2	Dendritic_Cells	FURIN	0.0478006009428235	-1.36002303411916	TNF	0.0172176759815434	5.31	1.02e-05	0.00112	up
335005	Parotid.Gland-(Minor.Salivary.Gland+Submandibular.Gland)/2	Dendritic_Cells	FURIN	0.0478006009428235	-1.36002303411916	VCAN	0.00763823109344363	5.91	3.07e-05	0.00234	up
335006	Parotid.Gland-(Minor.Salivary.Gland+Submandibular.Gland)/2	Dendritic_Cells	FURIN	0.0478006009428235	-1.36002303411916	YWHAZ	0.00728118582668664	1.85	0.000801	0.0158	up
335007	Parotid.Gland-(Minor.Salivary.Gland+Submandibular.Gland)/2	Dendritic_Cells	FURIN	0.0478006009428235	-1.36002303411916	ZFP36	0.00933842959681499	2.37	0.000739	0.0153	up
335008	Parotid.Gland-(Minor.Salivary.Gland+Submandibular.Gland)/2	Dendritic_Cells	GAD1	0.0886559001053119	0.646344165388622	BCL2A1	0.00520316682518759	3.1	6.17e-05	0.00322	up
335009	Parotid.Gland-(Minor.Salivary.Gland+Submandibular.Gland)/2	Dendritic_Cells	GAD1	0.0886559001053119	0.646344165388622	CCL20	0.00668347224596135	4.77	8.02e-05	0.00347	up
335010	Parotid.Gland-(Minor.Salivary.Gland+Submandibular.Gland)/2	Dendritic_Cells	GAD1	0.0886559001053119	0.646344165388622	CD36	0.00494206899244187	4.39	5.79e-06	0.000794	up
335011	Parotid.Gland-(Minor.Salivary.Gland+Submandibular.Gland)/2	Dendritic_Cells	GAD1	0.0886559001053119	0.646344165388622	CD44	0.00692392082412207	1.75	0.000535	0.0124	up
335012	Parotid.Gland-(Minor.Salivary.Gland+Submandibular.Gland)/2	Dendritic_Cells	GAD1	0.0886559001053119	0.646344165388622	CD55	0.00640482968838108	2.62	0.000304	0.0082	up
335013	Parotid.Gland-(Minor.Salivary.Gland+Submandibular.Gland)/2	Dendritic_Cells	GAD1	0.0886559001053119	0.646344165388622	CSTA	0.00547257255824994	3.01	0.000268	0.00774	up
335014	Parotid.Gland-(Minor.Salivary.Gland+Submandibular.Gland)/2	Dendritic_Cells	GAD1	0.0886559001053119	0.646344165388622	CTNNB1	0.00641085816374854	2.41	0.00192	0.0303	up
335015	Parotid.Gland-(Minor.Salivary.Gland+Submandibular.Gland)/2	Dendritic_Cells	GAD1	0.0886559001053119	0.646344165388622	CXCL2	0.00644280671635184	6.9	4.59e-07	0.000114	up
335016	Parotid.Gland-(Minor.Salivary.Gland+Submandibular.Gland)/2	Dendritic_Cells	GAD1	0.0886559001053119	0.646344165388622	CXCL3	0.00496139782544445	7.18	6.52e-08	2.68e-05	up
335017	Parotid.Gland-(Minor.Salivary.Gland+Submandibular.Gland)/2	Dendritic_Cells	GAD1	0.0886559001053119	0.646344165388622	CXCL8	0.0663687686022176	4.24	0.000189	0.00596	up
335018	Parotid.Gland-(Minor.Salivary.Gland+Submandibular.Gland)/2	Dendritic_Cells	GAD1	0.0886559001053119	0.646344165388622	EGR2	0.00694353116802239	4	0.00286	0.0366	up
335019	Parotid.Gland-(Minor.Salivary.Gland+Submandibular.Gland)/2	Dendritic_Cells	GAD1	0.0886559001053119	0.646344165388622	EMP3	0.00491497718543847	1.99	0.00212	0.0311	up
335020	Parotid.Gland-(Minor.Salivary.Gland+Submandibular.Gland)/2	Dendritic_Cells	GAD1	0.0886559001053119	0.646344165388622	ETS2	0.00583700754247434	1.98	0.00413	0.0472	up
335021	Parotid.Gland-(Minor.Salivary.Gland+Submandibular.Gland)/2	Dendritic_Cells	GAD1	0.0886559001053119	0.646344165388622	FOSL2	0.00590266755501439	2.89	4.05e-05	0.00262	up
335022	Parotid.Gland-(Minor.Salivary.Gland+Submandibular.Gland)/2	Dendritic_Cells	GAD1	0.0886559001053119	0.646344165388622	G0S2	0.0061544112525159	6.68	5.4e-06	0.000794	up
335023	Parotid.Gland-(Minor.Salivary.Gland+Submandibular.Gland)/2	Dendritic_Cells	GAD1	0.0886559001053119	0.646344165388622	HIF1A	0.00656031390330129	2.83	0.000139	0.00487	up
335024	Parotid.Gland-(Minor.Salivary.Gland+Submandibular.Gland)/2	Dendritic_Cells	GAD1	0.0886559001053119	0.646344165388622	ICAM1	0.0103365469876703	4.13	0.00149	0.0245	up
335025	Parotid.Gland-(Minor.Salivary.Gland+Submandibular.Gland)/2	Dendritic_Cells	GAD1	0.0886559001053119	0.646344165388622	IL1A	0.00816211287781451	5.22	4.03e-05	0.00262	up
335026	Parotid.Gland-(Minor.Salivary.Gland+Submandibular.Gland)/2	Dendritic_Cells	GAD1	0.0886559001053119	0.646344165388622	IL1B	0.0658858502407482	4.13	0.000815	0.0158	up
335027	Parotid.Gland-(Minor.Salivary.Gland+Submandibular.Gland)/2	Dendritic_Cells	GAD1	0.0886559001053119	0.646344165388622	IL1RN	0.00625403860196228	7.5	4.77e-09	2.62e-06	up
335028	Parotid.Gland-(Minor.Salivary.Gland+Submandibular.Gland)/2	Dendritic_Cells	GAD1	0.0886559001053119	0.646344165388622	LCP1	0.00559057930835866	1.55	0.000404	0.00964	up
335029	Parotid.Gland-(Minor.Salivary.Gland+Submandibular.Gland)/2	Dendritic_Cells	GAD1	0.0886559001053119	0.646344165388622	LYN	0.00492630130061567	1.55	0.00287	0.0366	up
335030	Parotid.Gland-(Minor.Salivary.Gland+Submandibular.Gland)/2	Dendritic_Cells	GAD1	0.0886559001053119	0.646344165388622	MAP3K1	0.00536549388396737	2.41	0.00416	0.0472	up
335031	Parotid.Gland-(Minor.Salivary.Gland+Submandibular.Gland)/2	Dendritic_Cells	GAD1	0.0886559001053119	0.646344165388622	NAMPT	0.00533327079518119	3.08	7.2e-06	0.000879	up
335032	Parotid.Gland-(Minor.Salivary.Gland+Submandibular.Gland)/2	Dendritic_Cells	GAD1	0.0886559001053119	0.646344165388622	NEAT1	0.00540046844934086	1.55	0.000399	0.00964	up
335033	Parotid.Gland-(Minor.Salivary.Gland+Submandibular.Gland)/2	Dendritic_Cells	GAD1	0.0886559001053119	0.646344165388622	NFE2L2	0.00688702741120194	1.81	0.000255	0.00751	up
335034	Parotid.Gland-(Minor.Salivary.Gland+Submandibular.Gland)/2	Dendritic_Cells	GAD1	0.0886559001053119	0.646344165388622	NFKB1	0.00686999298013259	2.89	0.000359	0.00905	up
335035	Parotid.Gland-(Minor.Salivary.Gland+Submandibular.Gland)/2	Dendritic_Cells	GAD1	0.0886559001053119	0.646344165388622	NFKBIA	0.00770914039033642	2.54	0.000805	0.0158	up
335036	Parotid.Gland-(Minor.Salivary.Gland+Submandibular.Gland)/2	Dendritic_Cells	GAD1	0.0886559001053119	0.646344165388622	NR3C1	0.00620282282805607	3.46	0.000149	0.0051	up
335037	Parotid.Gland-(Minor.Salivary.Gland+Submandibular.Gland)/2	Dendritic_Cells	GAD1	0.0886559001053119	0.646344165388622	OLR1	0.0049481486883326	2.63	0.00397	0.0456	up
335038	Parotid.Gland-(Minor.Salivary.Gland+Submandibular.Gland)/2	Dendritic_Cells	GAD1	0.0886559001053119	0.646344165388622	PDE4B	0.00503997749100526	2.75	0.000314	0.0082	up
335039	Parotid.Gland-(Minor.Salivary.Gland+Submandibular.Gland)/2	Dendritic_Cells	GAD1	0.0886559001053119	0.646344165388622	PLAUR	0.00725069138237249	2.83	0.000349	0.00899	up
335040	Parotid.Gland-(Minor.Salivary.Gland+Submandibular.Gland)/2	Dendritic_Cells	GAD1	0.0886559001053119	0.646344165388622	PNRC1	0.00521516429018037	1.53	0.00217	0.0316	up
335041	Parotid.Gland-(Minor.Salivary.Gland+Submandibular.Gland)/2	Dendritic_Cells	GAD1	0.0886559001053119	0.646344165388622	PTGER4	0.00560412249655758	2.6	0.000576	0.0131	up
335042	Parotid.Gland-(Minor.Salivary.Gland+Submandibular.Gland)/2	Dendritic_Cells	GAD1	0.0886559001053119	0.646344165388622	PTGS2	0.0128134284251311	2.89	0.000642	0.0141	up
335043	Parotid.Gland-(Minor.Salivary.Gland+Submandibular.Gland)/2	Dendritic_Cells	GAD1	0.0886559001053119	0.646344165388622	S100A8	0.00581314619931856	8.46	1.24e-09	1.02e-06	up
335044	Parotid.Gland-(Minor.Salivary.Gland+Submandibular.Gland)/2	Dendritic_Cells	GAD1	0.0886559001053119	0.646344165388622	S100A9	0.00485577598642202	8.74	1.16e-09	1.02e-06	up
335045	Parotid.Gland-(Minor.Salivary.Gland+Submandibular.Gland)/2	Dendritic_Cells	GAD1	0.0886559001053119	0.646344165388622	SAMSN1	0.00518720799516002	4.15	5.53e-07	0.000114	up
335046	Parotid.Gland-(Minor.Salivary.Gland+Submandibular.Gland)/2	Dendritic_Cells	GAD1	0.0886559001053119	0.646344165388622	TCF7L2	0.00506594127903373	4.33	1.8e-05	0.00156	up
335047	Parotid.Gland-(Minor.Salivary.Gland+Submandibular.Gland)/2	Dendritic_Cells	GAD1	0.0886559001053119	0.646344165388622	TIMP1	0.00526670763850043	2.65	7.6e-05	0.00338	up
335048	Parotid.Gland-(Minor.Salivary.Gland+Submandibular.Gland)/2	Dendritic_Cells	GAD1	0.0886559001053119	0.646344165388622	TNF	0.0651860235908228	5.31	1.02e-05	0.00112	up
335049	Parotid.Gland-(Minor.Salivary.Gland+Submandibular.Gland)/2	Dendritic_Cells	GAD1	0.0886559001053119	0.646344165388622	VCAN	0.00674091823455079	5.91	3.07e-05	0.00234	up
335050	Parotid.Gland-(Minor.Salivary.Gland+Submandibular.Gland)/2	Dendritic_Cells	GAD1	0.0886559001053119	0.646344165388622	YWHAZ	0.00512209858007657	1.85	0.000801	0.0158	up
335051	Parotid.Gland-(Minor.Salivary.Gland+Submandibular.Gland)/2	Dendritic_Cells	GAD1	0.0886559001053119	0.646344165388622	ZEB2	0.00504461189332868	2.25	0.00152	0.0245	up
335052	Parotid.Gland-(Minor.Salivary.Gland+Submandibular.Gland)/2	Dendritic_Cells	GAD1	0.0886559001053119	0.646344165388622	ZFP36	0.00639440220529774	2.37	0.000739	0.0153	up
335053	Parotid.Gland-(Minor.Salivary.Gland+Submandibular.Gland)/2	Dendritic_Cells	GAL	0.0898998807216576	0.707434940799003	BCL2A1	0.00355839424924149	3.1	6.17e-05	0.00322	up
335054	Parotid.Gland-(Minor.Salivary.Gland+Submandibular.Gland)/2	Dendritic_Cells	GAL	0.0898998807216576	0.707434940799003	BID	0.00368736807020745	1.77	0.00255	0.0342	up
335055	Parotid.Gland-(Minor.Salivary.Gland+Submandibular.Gland)/2	Dendritic_Cells	GAL	0.0898998807216576	0.707434940799003	CCL20	0.00447323574182434	4.77	8.02e-05	0.00347	up
335056	Parotid.Gland-(Minor.Salivary.Gland+Submandibular.Gland)/2	Dendritic_Cells	GAL	0.0898998807216576	0.707434940799003	CCL4	0.00399565550993362	3.98	0.00151	0.0245	up
335057	Parotid.Gland-(Minor.Salivary.Gland+Submandibular.Gland)/2	Dendritic_Cells	GAL	0.0898998807216576	0.707434940799003	CD36	0.00463811696213771	4.39	5.79e-06	0.000794	up
335058	Parotid.Gland-(Minor.Salivary.Gland+Submandibular.Gland)/2	Dendritic_Cells	GAL	0.0898998807216576	0.707434940799003	CD44	0.00479688281620374	1.75	0.000535	0.0124	up
335059	Parotid.Gland-(Minor.Salivary.Gland+Submandibular.Gland)/2	Dendritic_Cells	GAL	0.0898998807216576	0.707434940799003	CD55	0.0042612080248499	2.62	0.000304	0.0082	up
335060	Parotid.Gland-(Minor.Salivary.Gland+Submandibular.Gland)/2	Dendritic_Cells	GAL	0.0898998807216576	0.707434940799003	CSTA	0.00371851412864602	3.01	0.000268	0.00774	up
335061	Parotid.Gland-(Minor.Salivary.Gland+Submandibular.Gland)/2	Dendritic_Cells	GAL	0.0898998807216576	0.707434940799003	CTNNB1	0.00408716441619538	2.41	0.00192	0.0303	up
335062	Parotid.Gland-(Minor.Salivary.Gland+Submandibular.Gland)/2	Dendritic_Cells	GAL	0.0898998807216576	0.707434940799003	CXCL2	0.00479098008243464	6.9	4.59e-07	0.000114	up
335063	Parotid.Gland-(Minor.Salivary.Gland+Submandibular.Gland)/2	Dendritic_Cells	GAL	0.0898998807216576	0.707434940799003	CXCL3	0.00355970960240811	7.18	6.52e-08	2.68e-05	up
335064	Parotid.Gland-(Minor.Salivary.Gland+Submandibular.Gland)/2	Dendritic_Cells	GAL	0.0898998807216576	0.707434940799003	CXCL8	0.00811319919294275	4.24	0.000189	0.00596	up
335065	Parotid.Gland-(Minor.Salivary.Gland+Submandibular.Gland)/2	Dendritic_Cells	GAL	0.0898998807216576	0.707434940799003	EGR2	0.00488879240755506	4	0.00286	0.0366	up
335066	Parotid.Gland-(Minor.Salivary.Gland+Submandibular.Gland)/2	Dendritic_Cells	GAL	0.0898998807216576	0.707434940799003	EHD1	0.00364606442534382	4.19	1.39e-05	0.00128	up
335067	Parotid.Gland-(Minor.Salivary.Gland+Submandibular.Gland)/2	Dendritic_Cells	GAL	0.0898998807216576	0.707434940799003	EMP3	0.0035248064504635	1.99	0.00212	0.0311	up
335068	Parotid.Gland-(Minor.Salivary.Gland+Submandibular.Gland)/2	Dendritic_Cells	GAL	0.0898998807216576	0.707434940799003	ETS2	0.00371499795186653	1.98	0.00413	0.0472	up
335069	Parotid.Gland-(Minor.Salivary.Gland+Submandibular.Gland)/2	Dendritic_Cells	GAL	0.0898998807216576	0.707434940799003	FOSL2	0.00463151170049613	2.89	4.05e-05	0.00262	up
335070	Parotid.Gland-(Minor.Salivary.Gland+Submandibular.Gland)/2	Dendritic_Cells	GAL	0.0898998807216576	0.707434940799003	G0S2	0.00392754071352316	6.68	5.4e-06	0.000794	up
335071	Parotid.Gland-(Minor.Salivary.Gland+Submandibular.Gland)/2	Dendritic_Cells	GAL	0.0898998807216576	0.707434940799003	GBP2	0.00376999718642711	3.56	2.15e-06	0.000353	up
335072	Parotid.Gland-(Minor.Salivary.Gland+Submandibular.Gland)/2	Dendritic_Cells	GAL	0.0898998807216576	0.707434940799003	GPR183	0.00353884624985834	2.21	0.00106	0.0192	up
335073	Parotid.Gland-(Minor.Salivary.Gland+Submandibular.Gland)/2	Dendritic_Cells	GAL	0.0898998807216576	0.707434940799003	HIF1A	0.00515836894583402	2.83	0.000139	0.00487	up
335074	Parotid.Gland-(Minor.Salivary.Gland+Submandibular.Gland)/2	Dendritic_Cells	GAL	0.0898998807216576	0.707434940799003	ICAM1	0.00695259144827378	4.13	0.00149	0.0245	up
335075	Parotid.Gland-(Minor.Salivary.Gland+Submandibular.Gland)/2	Dendritic_Cells	GAL	0.0898998807216576	0.707434940799003	IL1A	0.0640307197386839	5.22	4.03e-05	0.00262	up
335076	Parotid.Gland-(Minor.Salivary.Gland+Submandibular.Gland)/2	Dendritic_Cells	GAL	0.0898998807216576	0.707434940799003	IL1B	0.00894987638600908	4.13	0.000815	0.0158	up
335077	Parotid.Gland-(Minor.Salivary.Gland+Submandibular.Gland)/2	Dendritic_Cells	GAL	0.0898998807216576	0.707434940799003	IL1RN	0.00392190080623337	7.5	4.77e-09	2.62e-06	up
335078	Parotid.Gland-(Minor.Salivary.Gland+Submandibular.Gland)/2	Dendritic_Cells	GAL	0.0898998807216576	0.707434940799003	LCP1	0.00436032052424111	1.55	0.000404	0.00964	up
