## Supplementary Table 2 for "The Immunoregulatory Architecture of the Adult Oral Cavity" (part 59 of 140)

	contrast	receiver	ligand	activity	activity_scaled	target	ligand_target_weight	logFC	p_val	p_val_adj	direction_regulation
335079	Parotid.Gland-(Minor.Salivary.Gland+Submandibular.Gland)/2	Dendritic_Cells	GAL	0.0898998807216576	0.707434940799003	NAMPT	0.00377099262026893	3.08	7.2e-06	0.000879	up
335080	Parotid.Gland-(Minor.Salivary.Gland+Submandibular.Gland)/2	Dendritic_Cells	GAL	0.0898998807216576	0.707434940799003	NEAT1	0.00384301929739527	1.55	0.000399	0.00964	up
335081	Parotid.Gland-(Minor.Salivary.Gland+Submandibular.Gland)/2	Dendritic_Cells	GAL	0.0898998807216576	0.707434940799003	NFE2L2	0.00431150120657826	1.81	0.000255	0.00751	up
335082	Parotid.Gland-(Minor.Salivary.Gland+Submandibular.Gland)/2	Dendritic_Cells	GAL	0.0898998807216576	0.707434940799003	NFKB1	0.00502747986120452	2.89	0.000359	0.00905	up
335083	Parotid.Gland-(Minor.Salivary.Gland+Submandibular.Gland)/2	Dendritic_Cells	GAL	0.0898998807216576	0.707434940799003	NFKBIA	0.00654394606969718	2.54	0.000805	0.0158	up
335084	Parotid.Gland-(Minor.Salivary.Gland+Submandibular.Gland)/2	Dendritic_Cells	GAL	0.0898998807216576	0.707434940799003	NFKBIZ	0.00352900426283065	2.87	0.000287	0.00812	up
335085	Parotid.Gland-(Minor.Salivary.Gland+Submandibular.Gland)/2	Dendritic_Cells	GAL	0.0898998807216576	0.707434940799003	NR3C1	0.00487261142906515	3.46	0.000149	0.0051	up
335086	Parotid.Gland-(Minor.Salivary.Gland+Submandibular.Gland)/2	Dendritic_Cells	GAL	0.0898998807216576	0.707434940799003	PDE4B	0.00382398311485192	2.75	0.000314	0.0082	up
335087	Parotid.Gland-(Minor.Salivary.Gland+Submandibular.Gland)/2	Dendritic_Cells	GAL	0.0898998807216576	0.707434940799003	PLAUR	0.0048426211209466	2.83	0.000349	0.00899	up
335088	Parotid.Gland-(Minor.Salivary.Gland+Submandibular.Gland)/2	Dendritic_Cells	GAL	0.0898998807216576	0.707434940799003	PNRC1	0.00410688556593536	1.53	0.00217	0.0316	up
335089	Parotid.Gland-(Minor.Salivary.Gland+Submandibular.Gland)/2	Dendritic_Cells	GAL	0.0898998807216576	0.707434940799003	PTGER4	0.00390216853275201	2.6	0.000576	0.0131	up
335090	Parotid.Gland-(Minor.Salivary.Gland+Submandibular.Gland)/2	Dendritic_Cells	GAL	0.0898998807216576	0.707434940799003	PTGS2	0.010206709875837	2.89	0.000642	0.0141	up
335091	Parotid.Gland-(Minor.Salivary.Gland+Submandibular.Gland)/2	Dendritic_Cells	GAL	0.0898998807216576	0.707434940799003	S100A4	0.00387610008409097	1.6	0.00201	0.0306	up
335092	Parotid.Gland-(Minor.Salivary.Gland+Submandibular.Gland)/2	Dendritic_Cells	GAL	0.0898998807216576	0.707434940799003	S100A8	0.00411521053413983	8.46	1.24e-09	1.02e-06	up
335093	Parotid.Gland-(Minor.Salivary.Gland+Submandibular.Gland)/2	Dendritic_Cells	GAL	0.0898998807216576	0.707434940799003	S100A9	0.0043733787764168	8.74	1.16e-09	1.02e-06	up
335094	Parotid.Gland-(Minor.Salivary.Gland+Submandibular.Gland)/2	Dendritic_Cells	GAL	0.0898998807216576	0.707434940799003	SAMSN1	0.00373676851808773	4.15	5.53e-07	0.000114	up
335095	Parotid.Gland-(Minor.Salivary.Gland+Submandibular.Gland)/2	Dendritic_Cells	GAL	0.0898998807216576	0.707434940799003	TCF7L2	0.00397381283016166	4.33	1.8e-05	0.00156	up
335096	Parotid.Gland-(Minor.Salivary.Gland+Submandibular.Gland)/2	Dendritic_Cells	GAL	0.0898998807216576	0.707434940799003	TIMP1	0.00405418679196562	2.65	7.6e-05	0.00338	up
335097	Parotid.Gland-(Minor.Salivary.Gland+Submandibular.Gland)/2	Dendritic_Cells	GAL	0.0898998807216576	0.707434940799003	TNF	0.00946878094978225	5.31	1.02e-05	0.00112	up
335098	Parotid.Gland-(Minor.Salivary.Gland+Submandibular.Gland)/2	Dendritic_Cells	GAL	0.0898998807216576	0.707434940799003	TNFAIP8	0.00352548554127655	1.56	0.00237	0.0333	up
335099	Parotid.Gland-(Minor.Salivary.Gland+Submandibular.Gland)/2	Dendritic_Cells	GAL	0.0898998807216576	0.707434940799003	VCAN	0.00501460822604078	5.91	3.07e-05	0.00234	up
335100	Parotid.Gland-(Minor.Salivary.Gland+Submandibular.Gland)/2	Dendritic_Cells	GAL	0.0898998807216576	0.707434940799003	WARS1	0.00412085679708078	3.66	7.48e-06	0.000879	up
335101	Parotid.Gland-(Minor.Salivary.Gland+Submandibular.Gland)/2	Dendritic_Cells	GAL	0.0898998807216576	0.707434940799003	YWHAZ	0.00380402700899647	1.85	0.000801	0.0158	up
335102	Parotid.Gland-(Minor.Salivary.Gland+Submandibular.Gland)/2	Dendritic_Cells	GAL	0.0898998807216576	0.707434940799003	ZEB2	0.00371643721610482	2.25	0.00152	0.0245	up
335103	Parotid.Gland-(Minor.Salivary.Gland+Submandibular.Gland)/2	Dendritic_Cells	GAL	0.0898998807216576	0.707434940799003	ZFP36	0.00539331865731391	2.37	0.000739	0.0153	up
335104	Parotid.Gland-(Minor.Salivary.Gland+Submandibular.Gland)/2	Dendritic_Cells	GALP	0.0846743980827059	0.450816162248578	BCL2A1	0.00285495405954617	3.1	6.17e-05	0.00322	up
335105	Parotid.Gland-(Minor.Salivary.Gland+Submandibular.Gland)/2	Dendritic_Cells	GALP	0.0846743980827059	0.450816162248578	CCL20	0.00381688066986751	4.77	8.02e-05	0.00347	up
335106	Parotid.Gland-(Minor.Salivary.Gland+Submandibular.Gland)/2	Dendritic_Cells	GALP	0.0846743980827059	0.450816162248578	CD36	0.00351094625559805	4.39	5.79e-06	0.000794	up
335107	Parotid.Gland-(Minor.Salivary.Gland+Submandibular.Gland)/2	Dendritic_Cells	GALP	0.0846743980827059	0.450816162248578	CD44	0.00377293491858686	1.75	0.000535	0.0124	up
335108	Parotid.Gland-(Minor.Salivary.Gland+Submandibular.Gland)/2	Dendritic_Cells	GALP	0.0846743980827059	0.450816162248578	CD55	0.00330532352998435	2.62	0.000304	0.0082	up
335109	Parotid.Gland-(Minor.Salivary.Gland+Submandibular.Gland)/2	Dendritic_Cells	GALP	0.0846743980827059	0.450816162248578	CSTA	0.00278945661495852	3.01	0.000268	0.00774	up
335110	Parotid.Gland-(Minor.Salivary.Gland+Submandibular.Gland)/2	Dendritic_Cells	GALP	0.0846743980827059	0.450816162248578	CTNNB1	0.00338069882289469	2.41	0.00192	0.0303	up
335111	Parotid.Gland-(Minor.Salivary.Gland+Submandibular.Gland)/2	Dendritic_Cells	GALP	0.0846743980827059	0.450816162248578	CXCL2	0.00414722905339598	6.9	4.59e-07	0.000114	up
335112	Parotid.Gland-(Minor.Salivary.Gland+Submandibular.Gland)/2	Dendritic_Cells	GALP	0.0846743980827059	0.450816162248578	CXCL3	0.00318940338909573	7.18	6.52e-08	2.68e-05	up
335113	Parotid.Gland-(Minor.Salivary.Gland+Submandibular.Gland)/2	Dendritic_Cells	GALP	0.0846743980827059	0.450816162248578	CXCL8	0.00598943665798024	4.24	0.000189	0.00596	up
335114	Parotid.Gland-(Minor.Salivary.Gland+Submandibular.Gland)/2	Dendritic_Cells	GALP	0.0846743980827059	0.450816162248578	EGR2	0.00387665829840997	4	0.00286	0.0366	up
335115	Parotid.Gland-(Minor.Salivary.Gland+Submandibular.Gland)/2	Dendritic_Cells	GALP	0.0846743980827059	0.450816162248578	EHD1	0.00306216305300866	4.19	1.39e-05	0.00128	up
335116	Parotid.Gland-(Minor.Salivary.Gland+Submandibular.Gland)/2	Dendritic_Cells	GALP	0.0846743980827059	0.450816162248578	ETS2	0.00299919007631474	1.98	0.00413	0.0472	up
335117	Parotid.Gland-(Minor.Salivary.Gland+Submandibular.Gland)/2	Dendritic_Cells	GALP	0.0846743980827059	0.450816162248578	FOSL2	0.00351406447018854	2.89	4.05e-05	0.00262	up
335118	Parotid.Gland-(Minor.Salivary.Gland+Submandibular.Gland)/2	Dendritic_Cells	GALP	0.0846743980827059	0.450816162248578	FTH1	0.00300064370144474	1.31	0.00319	0.0392	up
335119	Parotid.Gland-(Minor.Salivary.Gland+Submandibular.Gland)/2	Dendritic_Cells	GALP	0.0846743980827059	0.450816162248578	G0S2	0.00342194874316013	6.68	5.4e-06	0.000794	up
335120	Parotid.Gland-(Minor.Salivary.Gland+Submandibular.Gland)/2	Dendritic_Cells	GALP	0.0846743980827059	0.450816162248578	HIF1A	0.00376516372932603	2.83	0.000139	0.00487	up
335121	Parotid.Gland-(Minor.Salivary.Gland+Submandibular.Gland)/2	Dendritic_Cells	GALP	0.0846743980827059	0.450816162248578	ICAM1	0.00543380454650338	4.13	0.00149	0.0245	up
335122	Parotid.Gland-(Minor.Salivary.Gland+Submandibular.Gland)/2	Dendritic_Cells	GALP	0.0846743980827059	0.450816162248578	IL1A	0.00382754534806894	5.22	4.03e-05	0.00262	up
335123	Parotid.Gland-(Minor.Salivary.Gland+Submandibular.Gland)/2	Dendritic_Cells	GALP	0.0846743980827059	0.450816162248578	IL1B	0.00629125659818524	4.13	0.000815	0.0158	up
335124	Parotid.Gland-(Minor.Salivary.Gland+Submandibular.Gland)/2	Dendritic_Cells	GALP	0.0846743980827059	0.450816162248578	IL1RN	0.00323278957440229	7.5	4.77e-09	2.62e-06	up
335125	Parotid.Gland-(Minor.Salivary.Gland+Submandibular.Gland)/2	Dendritic_Cells	GALP	0.0846743980827059	0.450816162248578	LCP1	0.00315081896833616	1.55	0.000404	0.00964	up
335126	Parotid.Gland-(Minor.Salivary.Gland+Submandibular.Gland)/2	Dendritic_Cells	GALP	0.0846743980827059	0.450816162248578	LYN	0.00281036280146545	1.55	0.00287	0.0366	up
335127	Parotid.Gland-(Minor.Salivary.Gland+Submandibular.Gland)/2	Dendritic_Cells	GALP	0.0846743980827059	0.450816162248578	MAP3K8	0.00292823107074511	2.01	0.00128	0.0225	up
335128	Parotid.Gland-(Minor.Salivary.Gland+Submandibular.Gland)/2	Dendritic_Cells	GALP	0.0846743980827059	0.450816162248578	NAMPT	0.00289685820788267	3.08	7.2e-06	0.000879	up
335129	Parotid.Gland-(Minor.Salivary.Gland+Submandibular.Gland)/2	Dendritic_Cells	GALP	0.0846743980827059	0.450816162248578	NEAT1	0.00329215667012326	1.55	0.000399	0.00964	up
335130	Parotid.Gland-(Minor.Salivary.Gland+Submandibular.Gland)/2	Dendritic_Cells	GALP	0.0846743980827059	0.450816162248578	NFE2L2	0.00389856631521575	1.81	0.000255	0.00751	up
335131	Parotid.Gland-(Minor.Salivary.Gland+Submandibular.Gland)/2	Dendritic_Cells	GALP	0.0846743980827059	0.450816162248578	NFKB1	0.0039033521450185	2.89	0.000359	0.00905	up
335132	Parotid.Gland-(Minor.Salivary.Gland+Submandibular.Gland)/2	Dendritic_Cells	GALP	0.0846743980827059	0.450816162248578	NFKBIA	0.00547429302824981	2.54	0.000805	0.0158	up
335133	Parotid.Gland-(Minor.Salivary.Gland+Submandibular.Gland)/2	Dendritic_Cells	GALP	0.0846743980827059	0.450816162248578	NFKBIZ	0.00317197255703082	2.87	0.000287	0.00812	up
335134	Parotid.Gland-(Minor.Salivary.Gland+Submandibular.Gland)/2	Dendritic_Cells	GALP	0.0846743980827059	0.450816162248578	NR3C1	0.00368503079379341	3.46	0.000149	0.0051	up
335135	Parotid.Gland-(Minor.Salivary.Gland+Submandibular.Gland)/2	Dendritic_Cells	GALP	0.0846743980827059	0.450816162248578	OLR1	0.00281598898152673	2.63	0.00397	0.0456	up
335136	Parotid.Gland-(Minor.Salivary.Gland+Submandibular.Gland)/2	Dendritic_Cells	GALP	0.0846743980827059	0.450816162248578	PDE4B	0.00278390629007709	2.75	0.000314	0.0082	up
335137	Parotid.Gland-(Minor.Salivary.Gland+Submandibular.Gland)/2	Dendritic_Cells	GALP	0.0846743980827059	0.450816162248578	PLAUR	0.00344644392655241	2.83	0.000349	0.00899	up
335138	Parotid.Gland-(Minor.Salivary.Gland+Submandibular.Gland)/2	Dendritic_Cells	GALP	0.0846743980827059	0.450816162248578	PTGER4	0.00316089446012326	2.6	0.000576	0.0131	up
335139	Parotid.Gland-(Minor.Salivary.Gland+Submandibular.Gland)/2	Dendritic_Cells	GALP	0.0846743980827059	0.450816162248578	PTGS2	0.00713201956643103	2.89	0.000642	0.0141	up
335140	Parotid.Gland-(Minor.Salivary.Gland+Submandibular.Gland)/2	Dendritic_Cells	GALP	0.0846743980827059	0.450816162248578	S100A4	0.00279893199613536	1.6	0.00201	0.0306	up
335141	Parotid.Gland-(Minor.Salivary.Gland+Submandibular.Gland)/2	Dendritic_Cells	GALP	0.0846743980827059	0.450816162248578	S100A8	0.00313438523637151	8.46	1.24e-09	1.02e-06	up
335142	Parotid.Gland-(Minor.Salivary.Gland+Submandibular.Gland)/2	Dendritic_Cells	GALP	0.0846743980827059	0.450816162248578	S100A9	0.00338288294411145	8.74	1.16e-09	1.02e-06	up
335143	Parotid.Gland-(Minor.Salivary.Gland+Submandibular.Gland)/2	Dendritic_Cells	GALP	0.0846743980827059	0.450816162248578	SAMSN1	0.00282772256222539	4.15	5.53e-07	0.000114	up
335144	Parotid.Gland-(Minor.Salivary.Gland+Submandibular.Gland)/2	Dendritic_Cells	GALP	0.0846743980827059	0.450816162248578	SERPINA1	0.0028532889507389	2.36	0.00235	0.0333	up
335145	Parotid.Gland-(Minor.Salivary.Gland+Submandibular.Gland)/2	Dendritic_Cells	GALP	0.0846743980827059	0.450816162248578	TCF7L2	0.00339120979806597	4.33	1.8e-05	0.00156	up
335146	Parotid.Gland-(Minor.Salivary.Gland+Submandibular.Gland)/2	Dendritic_Cells	GALP	0.0846743980827059	0.450816162248578	TIMP1	0.00317356541995709	2.65	7.6e-05	0.00338	up
335147	Parotid.Gland-(Minor.Salivary.Gland+Submandibular.Gland)/2	Dendritic_Cells	GALP	0.0846743980827059	0.450816162248578	TNF	0.00660826186550241	5.31	1.02e-05	0.00112	up
335148	Parotid.Gland-(Minor.Salivary.Gland+Submandibular.Gland)/2	Dendritic_Cells	GALP	0.0846743980827059	0.450816162248578	TNFAIP8	0.0027795725821283	1.56	0.00237	0.0333	up
335149	Parotid.Gland-(Minor.Salivary.Gland+Submandibular.Gland)/2	Dendritic_Cells	GALP	0.0846743980827059	0.450816162248578	VCAN	0.00387248045063395	5.91	3.07e-05	0.00234	up
335150	Parotid.Gland-(Minor.Salivary.Gland+Submandibular.Gland)/2	Dendritic_Cells	GALP	0.0846743980827059	0.450816162248578	WARS1	0.00302549287229005	3.66	7.48e-06	0.000879	up
335151	Parotid.Gland-(Minor.Salivary.Gland+Submandibular.Gland)/2	Dendritic_Cells	GALP	0.0846743980827059	0.450816162248578	YWHAZ	0.00305078967609141	1.85	0.000801	0.0158	up
335152	Parotid.Gland-(Minor.Salivary.Gland+Submandibular.Gland)/2	Dendritic_Cells	GALP	0.0846743980827059	0.450816162248578	ZEB2	0.00294599160466976	2.25	0.00152	0.0245	up
335153	Parotid.Gland-(Minor.Salivary.Gland+Submandibular.Gland)/2	Dendritic_Cells	GALP	0.0846743980827059	0.450816162248578	ZFP36	0.00407325033248677	2.37	0.000739	0.0153	up
335154	Parotid.Gland-(Minor.Salivary.Gland+Submandibular.Gland)/2	Dendritic_Cells	GAS6	0.0825529599533717	0.346634233203024	BCL2A1	0.0157170375542273	3.1	6.17e-05	0.00322	up
335155	Parotid.Gland-(Minor.Salivary.Gland+Submandibular.Gland)/2	Dendritic_Cells	GAS6	0.0825529599533717	0.346634233203024	CCL20	0.0137324181414449	4.77	8.02e-05	0.00347	up
335156	Parotid.Gland-(Minor.Salivary.Gland+Submandibular.Gland)/2	Dendritic_Cells	GAS6	0.0825529599533717	0.346634233203024	CCL4	0.0121031846137083	3.98	0.00151	0.0245	up
335157	Parotid.Gland-(Minor.Salivary.Gland+Submandibular.Gland)/2	Dendritic_Cells	GAS6	0.0825529599533717	0.346634233203024	CD36	0.0140125659151227	4.39	5.79e-06	0.000794	up
335158	Parotid.Gland-(Minor.Salivary.Gland+Submandibular.Gland)/2	Dendritic_Cells	GAS6	0.0825529599533717	0.346634233203024	CD44	0.0180545855363132	1.75	0.000535	0.0124	up
335159	Parotid.Gland-(Minor.Salivary.Gland+Submandibular.Gland)/2	Dendritic_Cells	GAS6	0.0825529599533717	0.346634233203024	CD55	0.0156184623471499	2.62	0.000304	0.0082	up
335160	Parotid.Gland-(Minor.Salivary.Gland+Submandibular.Gland)/2	Dendritic_Cells	GAS6	0.0825529599533717	0.346634233203024	CTNNB1	0.0149179658138642	2.41	0.00192	0.0303	up
335161	Parotid.Gland-(Minor.Salivary.Gland+Submandibular.Gland)/2	Dendritic_Cells	GAS6	0.0825529599533717	0.346634233203024	CXCL2	0.0172601534490951	6.9	4.59e-07	0.000114	up
335162	Parotid.Gland-(Minor.Salivary.Gland+Submandibular.Gland)/2	Dendritic_Cells	GAS6	0.0825529599533717	0.346634233203024	CXCL3	0.0121267475294971	7.18	6.52e-08	2.68e-05	up
335163	Parotid.Gland-(Minor.Salivary.Gland+Submandibular.Gland)/2	Dendritic_Cells	GAS6	0.0825529599533717	0.346634233203024	CXCL8	0.0236347229334048	4.24	0.000189	0.00596	up
335164	Parotid.Gland-(Minor.Salivary.Gland+Submandibular.Gland)/2	Dendritic_Cells	GAS6	0.0825529599533717	0.346634233203024	EGR2	0.0143201842864726	4	0.00286	0.0366	up
335165	Parotid.Gland-(Minor.Salivary.Gland+Submandibular.Gland)/2	Dendritic_Cells	GAS6	0.0825529599533717	0.346634233203024	FOSL2	0.0140486567822248	2.89	4.05e-05	0.00262	up
335166	Parotid.Gland-(Minor.Salivary.Gland+Submandibular.Gland)/2	Dendritic_Cells	GAS6	0.0825529599533717	0.346634233203024	G0S2	0.0138627662187301	6.68	5.4e-06	0.000794	up
335167	Parotid.Gland-(Minor.Salivary.Gland+Submandibular.Gland)/2	Dendritic_Cells	GAS6	0.0825529599533717	0.346634233203024	GBP2	0.0118959839175176	3.56	2.15e-06	0.000353	up
335168	Parotid.Gland-(Minor.Salivary.Gland+Submandibular.Gland)/2	Dendritic_Cells	GAS6	0.0825529599533717	0.346634233203024	GPR183	0.0118082135435274	2.21	0.00106	0.0192	up
335169	Parotid.Gland-(Minor.Salivary.Gland+Submandibular.Gland)/2	Dendritic_Cells	GAS6	0.0825529599533717	0.346634233203024	HIF1A	0.0199282126850096	2.83	0.000139	0.00487	up
335170	Parotid.Gland-(Minor.Salivary.Gland+Submandibular.Gland)/2	Dendritic_Cells	GAS6	0.0825529599533717	0.346634233203024	ICAM1	0.025428955934519	4.13	0.00149	0.0245	up
335171	Parotid.Gland-(Minor.Salivary.Gland+Submandibular.Gland)/2	Dendritic_Cells	GAS6	0.0825529599533717	0.346634233203024	IL1A	0.015824876836508	5.22	4.03e-05	0.00262	up
335172	Parotid.Gland-(Minor.Salivary.Gland+Submandibular.Gland)/2	Dendritic_Cells	GAS6	0.0825529599533717	0.346634233203024	IL1B	0.0200380102976047	4.13	0.000815	0.0158	up
335173	Parotid.Gland-(Minor.Salivary.Gland+Submandibular.Gland)/2	Dendritic_Cells	GAS6	0.0825529599533717	0.346634233203024	IL1RN	0.0155354590633633	7.5	4.77e-09	2.62e-06	up
335174	Parotid.Gland-(Minor.Salivary.Gland+Submandibular.Gland)/2	Dendritic_Cells	GAS6	0.0825529599533717	0.346634233203024	LCP1	0.0150826119630715	1.55	0.000404	0.00964	up
335175	Parotid.Gland-(Minor.Salivary.Gland+Submandibular.Gland)/2	Dendritic_Cells	GAS6	0.0825529599533717	0.346634233203024	LRRFIP1	0.0133770012693131	1.76	0.00298	0.0377	up
335176	Parotid.Gland-(Minor.Salivary.Gland+Submandibular.Gland)/2	Dendritic_Cells	GAS6	0.0825529599533717	0.346634233203024	MALT1	0.0120340805548689	2.59	0.00071	0.0152	up
335177	Parotid.Gland-(Minor.Salivary.Gland+Submandibular.Gland)/2	Dendritic_Cells	GAS6	0.0825529599533717	0.346634233203024	NEAT1	0.0119272003747493	1.55	0.000399	0.00964	up
335178	Parotid.Gland-(Minor.Salivary.Gland+Submandibular.Gland)/2	Dendritic_Cells	GAS6	0.0825529599533717	0.346634233203024	NFE2L2	0.0132433060086502	1.81	0.000255	0.00751	up
335179	Parotid.Gland-(Minor.Salivary.Gland+Submandibular.Gland)/2	Dendritic_Cells	GAS6	0.0825529599533717	0.346634233203024	NFKB1	0.018854748077655	2.89	0.000359	0.00905	up
335180	Parotid.Gland-(Minor.Salivary.Gland+Submandibular.Gland)/2	Dendritic_Cells	GAS6	0.0825529599533717	0.346634233203024	NFKBIA	0.0241343413472056	2.54	0.000805	0.0158	up
335181	Parotid.Gland-(Minor.Salivary.Gland+Submandibular.Gland)/2	Dendritic_Cells	GAS6	0.0825529599533717	0.346634233203024	NFKBIZ	0.0143354701117036	2.87	0.000287	0.00812	up
335182	Parotid.Gland-(Minor.Salivary.Gland+Submandibular.Gland)/2	Dendritic_Cells	GAS6	0.0825529599533717	0.346634233203024	NR3C1	0.0136211600229071	3.46	0.000149	0.0051	up
335183	Parotid.Gland-(Minor.Salivary.Gland+Submandibular.Gland)/2	Dendritic_Cells	GAS6	0.0825529599533717	0.346634233203024	PDE4B	0.0148977312851732	2.75	0.000314	0.0082	up
335184	Parotid.Gland-(Minor.Salivary.Gland+Submandibular.Gland)/2	Dendritic_Cells	GAS6	0.0825529599533717	0.346634233203024	PLAUR	0.013062488054328	2.83	0.000349	0.00899	up
335185	Parotid.Gland-(Minor.Salivary.Gland+Submandibular.Gland)/2	Dendritic_Cells	GAS6	0.0825529599533717	0.346634233203024	PNRC1	0.0149115035421481	1.53	0.00217	0.0316	up
335186	Parotid.Gland-(Minor.Salivary.Gland+Submandibular.Gland)/2	Dendritic_Cells	GAS6	0.0825529599533717	0.346634233203024	PSME1	0.0120794423095927	1.24	0.00221	0.0317	up
335187	Parotid.Gland-(Minor.Salivary.Gland+Submandibular.Gland)/2	Dendritic_Cells	GAS6	0.0825529599533717	0.346634233203024	PTGER4	0.0163830951756201	2.6	0.000576	0.0131	up
335188	Parotid.Gland-(Minor.Salivary.Gland+Submandibular.Gland)/2	Dendritic_Cells	GAS6	0.0825529599533717	0.346634233203024	PTGS2	0.0265532190698772	2.89	0.000642	0.0141	up
335189	Parotid.Gland-(Minor.Salivary.Gland+Submandibular.Gland)/2	Dendritic_Cells	GAS6	0.0825529599533717	0.346634233203024	RNF213	0.0157690683751101	1.69	0.00138	0.0234	up
335190	Parotid.Gland-(Minor.Salivary.Gland+Submandibular.Gland)/2	Dendritic_Cells	GAS6	0.0825529599533717	0.346634233203024	S100A8	0.0122061249006786	8.46	1.24e-09	1.02e-06	up
335191	Parotid.Gland-(Minor.Salivary.Gland+Submandibular.Gland)/2	Dendritic_Cells	GAS6	0.0825529599533717	0.346634233203024	SAMSN1	0.0128363162634975	4.15	5.53e-07	0.000114	up
335192	Parotid.Gland-(Minor.Salivary.Gland+Submandibular.Gland)/2	Dendritic_Cells	GAS6	0.0825529599533717	0.346634233203024	TCF7L2	0.0140694045429639	4.33	1.8e-05	0.00156	up
335193	Parotid.Gland-(Minor.Salivary.Gland+Submandibular.Gland)/2	Dendritic_Cells	GAS6	0.0825529599533717	0.346634233203024	TIMP1	0.0169185068344843	2.65	7.6e-05	0.00338	up
335194	Parotid.Gland-(Minor.Salivary.Gland+Submandibular.Gland)/2	Dendritic_Cells	GAS6	0.0825529599533717	0.346634233203024	TNF	0.027074962328755	5.31	1.02e-05	0.00112	up
335195	Parotid.Gland-(Minor.Salivary.Gland+Submandibular.Gland)/2	Dendritic_Cells	GAS6	0.0825529599533717	0.346634233203024	TNFAIP8	0.0133277687540318	1.56	0.00237	0.0333	up
335196	Parotid.Gland-(Minor.Salivary.Gland+Submandibular.Gland)/2	Dendritic_Cells	GAS6	0.0825529599533717	0.346634233203024	VCAN	0.0214608471971456	5.91	3.07e-05	0.00234	up
335197	Parotid.Gland-(Minor.Salivary.Gland+Submandibular.Gland)/2	Dendritic_Cells	GAS6	0.0825529599533717	0.346634233203024	WARS1	0.0164380872786947	3.66	7.48e-06	0.000879	up
335198	Parotid.Gland-(Minor.Salivary.Gland+Submandibular.Gland)/2	Dendritic_Cells	GAS6	0.0825529599533717	0.346634233203024	YWHAZ	0.0123763303156686	1.85	0.000801	0.0158	up
335199	Parotid.Gland-(Minor.Salivary.Gland+Submandibular.Gland)/2	Dendritic_Cells	GAS6	0.0825529599533717	0.346634233203024	ZFP36	0.0171466094806269	2.37	0.000739	0.0153	up
335200	Parotid.Gland-(Minor.Salivary.Gland+Submandibular.Gland)/2	Dendritic_Cells	GAST	0.0898660819234542	0.705775112050025	CCL20	0.00790626530246468	4.77	8.02e-05	0.00347	up
335201	Parotid.Gland-(Minor.Salivary.Gland+Submandibular.Gland)/2	Dendritic_Cells	GAST	0.0898660819234542	0.705775112050025	CD36	0.00662198680557125	4.39	5.79e-06	0.000794	up
335202	Parotid.Gland-(Minor.Salivary.Gland+Submandibular.Gland)/2	Dendritic_Cells	GAST	0.0898660819234542	0.705775112050025	CD44	0.00872518885726466	1.75	0.000535	0.0124	up
335203	Parotid.Gland-(Minor.Salivary.Gland+Submandibular.Gland)/2	Dendritic_Cells	GAST	0.0898660819234542	0.705775112050025	CD55	0.00861968157982892	2.62	0.000304	0.0082	up
335204	Parotid.Gland-(Minor.Salivary.Gland+Submandibular.Gland)/2	Dendritic_Cells	GAST	0.0898660819234542	0.705775112050025	CTNNB1	0.0653718677059399	2.41	0.00192	0.0303	up
335205	Parotid.Gland-(Minor.Salivary.Gland+Submandibular.Gland)/2	Dendritic_Cells	GAST	0.0898660819234542	0.705775112050025	CXCL2	0.00855089211615646	6.9	4.59e-07	0.000114	up
335206	Parotid.Gland-(Minor.Salivary.Gland+Submandibular.Gland)/2	Dendritic_Cells	GAST	0.0898660819234542	0.705775112050025	CXCL8	0.0681768670897121	4.24	0.000189	0.00596	up
335207	Parotid.Gland-(Minor.Salivary.Gland+Submandibular.Gland)/2	Dendritic_Cells	GAST	0.0898660819234542	0.705775112050025	EGR2	0.00960689689379224	4	0.00286	0.0366	up
335208	Parotid.Gland-(Minor.Salivary.Gland+Submandibular.Gland)/2	Dendritic_Cells	GAST	0.0898660819234542	0.705775112050025	EHD1	0.00647464790960901	4.19	1.39e-05	0.00128	up
335209	Parotid.Gland-(Minor.Salivary.Gland+Submandibular.Gland)/2	Dendritic_Cells	GAST	0.0898660819234542	0.705775112050025	ETS2	0.0070687223753005	1.98	0.00413	0.0472	up
335210	Parotid.Gland-(Minor.Salivary.Gland+Submandibular.Gland)/2	Dendritic_Cells	GAST	0.0898660819234542	0.705775112050025	FOSL2	0.00796341425075806	2.89	4.05e-05	0.00262	up
335211	Parotid.Gland-(Minor.Salivary.Gland+Submandibular.Gland)/2	Dendritic_Cells	GAST	0.0898660819234542	0.705775112050025	G0S2	0.00783646576965688	6.68	5.4e-06	0.000794	up
335212	Parotid.Gland-(Minor.Salivary.Gland+Submandibular.Gland)/2	Dendritic_Cells	GAST	0.0898660819234542	0.705775112050025	GBP2	0.00684980285349441	3.56	2.15e-06	0.000353	up
335213	Parotid.Gland-(Minor.Salivary.Gland+Submandibular.Gland)/2	Dendritic_Cells	GAST	0.0898660819234542	0.705775112050025	HIF1A	0.00831330513385483	2.83	0.000139	0.00487	up
335214	Parotid.Gland-(Minor.Salivary.Gland+Submandibular.Gland)/2	Dendritic_Cells	GAST	0.0898660819234542	0.705775112050025	ICAM1	0.0132711394842206	4.13	0.00149	0.0245	up
335215	Parotid.Gland-(Minor.Salivary.Gland+Submandibular.Gland)/2	Dendritic_Cells	GAST	0.0898660819234542	0.705775112050025	IL1A	0.00992525834550431	5.22	4.03e-05	0.00262	up
335216	Parotid.Gland-(Minor.Salivary.Gland+Submandibular.Gland)/2	Dendritic_Cells	GAST	0.0898660819234542	0.705775112050025	IL1B	0.0111298994454142	4.13	0.000815	0.0158	up
335217	Parotid.Gland-(Minor.Salivary.Gland+Submandibular.Gland)/2	Dendritic_Cells	GAST	0.0898660819234542	0.705775112050025	IL1RN	0.00806623645057341	7.5	4.77e-09	2.62e-06	up
335218	Parotid.Gland-(Minor.Salivary.Gland+Submandibular.Gland)/2	Dendritic_Cells	GAST	0.0898660819234542	0.705775112050025	LCP1	0.00802241240818923	1.55	0.000404	0.00964	up
335219	Parotid.Gland-(Minor.Salivary.Gland+Submandibular.Gland)/2	Dendritic_Cells	GAST	0.0898660819234542	0.705775112050025	MXD1	0.00679364755712521	3.89	0.00022	0.00659	up
335220	Parotid.Gland-(Minor.Salivary.Gland+Submandibular.Gland)/2	Dendritic_Cells	GAST	0.0898660819234542	0.705775112050025	NAMPT	0.00714004416798457	3.08	7.2e-06	0.000879	up
335221	Parotid.Gland-(Minor.Salivary.Gland+Submandibular.Gland)/2	Dendritic_Cells	GAST	0.0898660819234542	0.705775112050025	NEAT1	0.00743391601076994	1.55	0.000399	0.00964	up
335222	Parotid.Gland-(Minor.Salivary.Gland+Submandibular.Gland)/2	Dendritic_Cells	GAST	0.0898660819234542	0.705775112050025	NFE2L2	0.00841172027523521	1.81	0.000255	0.00751	up
335223	Parotid.Gland-(Minor.Salivary.Gland+Submandibular.Gland)/2	Dendritic_Cells	GAST	0.0898660819234542	0.705775112050025	NFKB1	0.00999820317313956	2.89	0.000359	0.00905	up
335224	Parotid.Gland-(Minor.Salivary.Gland+Submandibular.Gland)/2	Dendritic_Cells	GAST	0.0898660819234542	0.705775112050025	NFKBIA	0.0106465057988476	2.54	0.000805	0.0158	up
335225	Parotid.Gland-(Minor.Salivary.Gland+Submandibular.Gland)/2	Dendritic_Cells	GAST	0.0898660819234542	0.705775112050025	NFKBIZ	0.00718894519776941	2.87	0.000287	0.00812	up
335226	Parotid.Gland-(Minor.Salivary.Gland+Submandibular.Gland)/2	Dendritic_Cells	GAST	0.0898660819234542	0.705775112050025	NR3C1	0.00816610282563892	3.46	0.000149	0.0051	up
335227	Parotid.Gland-(Minor.Salivary.Gland+Submandibular.Gland)/2	Dendritic_Cells	GAST	0.0898660819234542	0.705775112050025	PDE4B	0.00647696883772952	2.75	0.000314	0.0082	up
335228	Parotid.Gland-(Minor.Salivary.Gland+Submandibular.Gland)/2	Dendritic_Cells	GAST	0.0898660819234542	0.705775112050025	PLAUR	0.00942031490618857	2.83	0.000349	0.00899	up
335229	Parotid.Gland-(Minor.Salivary.Gland+Submandibular.Gland)/2	Dendritic_Cells	GAST	0.0898660819234542	0.705775112050025	PTGER4	0.00777204679680575	2.6	0.000576	0.0131	up
335230	Parotid.Gland-(Minor.Salivary.Gland+Submandibular.Gland)/2	Dendritic_Cells	GAST	0.0898660819234542	0.705775112050025	PTGS2	0.0724329127163196	2.89	0.000642	0.0141	up
335231	Parotid.Gland-(Minor.Salivary.Gland+Submandibular.Gland)/2	Dendritic_Cells	GAST	0.0898660819234542	0.705775112050025	PTPN6	0.00664161727926055	1.59	0.0034	0.0411	up
335232	Parotid.Gland-(Minor.Salivary.Gland+Submandibular.Gland)/2	Dendritic_Cells	GAST	0.0898660819234542	0.705775112050025	REL	0.00712200063958964	2.23	0.000124	0.00452	up
335233	Parotid.Gland-(Minor.Salivary.Gland+Submandibular.Gland)/2	Dendritic_Cells	GAST	0.0898660819234542	0.705775112050025	S100A8	0.0063276329934045	8.46	1.24e-09	1.02e-06	up
335234	Parotid.Gland-(Minor.Salivary.Gland+Submandibular.Gland)/2	Dendritic_Cells	GAST	0.0898660819234542	0.705775112050025	SAMSN1	0.00690059349638502	4.15	5.53e-07	0.000114	up
335235	Parotid.Gland-(Minor.Salivary.Gland+Submandibular.Gland)/2	Dendritic_Cells	GAST	0.0898660819234542	0.705775112050025	SERPINA1	0.00656656264647212	2.36	0.00235	0.0333	up
335236	Parotid.Gland-(Minor.Salivary.Gland+Submandibular.Gland)/2	Dendritic_Cells	GAST	0.0898660819234542	0.705775112050025	TCF7L2	0.0072852600003822	4.33	1.8e-05	0.00156	up
335237	Parotid.Gland-(Minor.Salivary.Gland+Submandibular.Gland)/2	Dendritic_Cells	GAST	0.0898660819234542	0.705775112050025	TIMP1	0.00939682579383178	2.65	7.6e-05	0.00338	up
335238	Parotid.Gland-(Minor.Salivary.Gland+Submandibular.Gland)/2	Dendritic_Cells	GAST	0.0898660819234542	0.705775112050025	TNF	0.014368078454389	5.31	1.02e-05	0.00112	up
335239	Parotid.Gland-(Minor.Salivary.Gland+Submandibular.Gland)/2	Dendritic_Cells	GAST	0.0898660819234542	0.705775112050025	TNFAIP8	0.00641107963645319	1.56	0.00237	0.0333	up
335240	Parotid.Gland-(Minor.Salivary.Gland+Submandibular.Gland)/2	Dendritic_Cells	GAST	0.0898660819234542	0.705775112050025	VCAN	0.00817950521016082	5.91	3.07e-05	0.00234	up
335241	Parotid.Gland-(Minor.Salivary.Gland+Submandibular.Gland)/2	Dendritic_Cells	GAST	0.0898660819234542	0.705775112050025	WARS1	0.00870425093756555	3.66	7.48e-06	0.000879	up
335242	Parotid.Gland-(Minor.Salivary.Gland+Submandibular.Gland)/2	Dendritic_Cells	GAST	0.0898660819234542	0.705775112050025	YWHAZ	0.0078462020407188	1.85	0.000801	0.0158	up
335243	Parotid.Gland-(Minor.Salivary.Gland+Submandibular.Gland)/2	Dendritic_Cells	GAST	0.0898660819234542	0.705775112050025	ZEB2	0.00641912053505693	2.25	0.00152	0.0245	up
335244	Parotid.Gland-(Minor.Salivary.Gland+Submandibular.Gland)/2	Dendritic_Cells	GAST	0.0898660819234542	0.705775112050025	ZFP36	0.00897849350095865	2.37	0.000739	0.0153	up
335245	Parotid.Gland-(Minor.Salivary.Gland+Submandibular.Gland)/2	Dendritic_Cells	GC	0.0458209997982842	-1.45723947570524	CCL20	0.0151493598399828	4.77	8.02e-05	0.00347	up
335246	Parotid.Gland-(Minor.Salivary.Gland+Submandibular.Gland)/2	Dendritic_Cells	GC	0.0458209997982842	-1.45723947570524	CD36	0.0166306916672541	4.39	5.79e-06	0.000794	up
335247	Parotid.Gland-(Minor.Salivary.Gland+Submandibular.Gland)/2	Dendritic_Cells	GC	0.0458209997982842	-1.45723947570524	CD44	0.0146750658343538	1.75	0.000535	0.0124	up
335248	Parotid.Gland-(Minor.Salivary.Gland+Submandibular.Gland)/2	Dendritic_Cells	GC	0.0458209997982842	-1.45723947570524	CD55	0.0114306210900308	2.62	0.000304	0.0082	up
335249	Parotid.Gland-(Minor.Salivary.Gland+Submandibular.Gland)/2	Dendritic_Cells	GC	0.0458209997982842	-1.45723947570524	CTNNB1	0.0139175368504324	2.41	0.00192	0.0303	up
335250	Parotid.Gland-(Minor.Salivary.Gland+Submandibular.Gland)/2	Dendritic_Cells	GC	0.0458209997982842	-1.45723947570524	CXCL2	0.011831642754301	6.9	4.59e-07	0.000114	up
335251	Parotid.Gland-(Minor.Salivary.Gland+Submandibular.Gland)/2	Dendritic_Cells	GC	0.0458209997982842	-1.45723947570524	CXCL8	0.0168120621723217	4.24	0.000189	0.00596	up
335252	Parotid.Gland-(Minor.Salivary.Gland+Submandibular.Gland)/2	Dendritic_Cells	GC	0.0458209997982842	-1.45723947570524	EGR2	0.0118980975576307	4	0.00286	0.0366	up
335253	Parotid.Gland-(Minor.Salivary.Gland+Submandibular.Gland)/2	Dendritic_Cells	GC	0.0458209997982842	-1.45723947570524	FOSL2	0.0144814189640632	2.89	4.05e-05	0.00262	up
335254	Parotid.Gland-(Minor.Salivary.Gland+Submandibular.Gland)/2	Dendritic_Cells	GC	0.0458209997982842	-1.45723947570524	G0S2	0.0155933446851149	6.68	5.4e-06	0.000794	up
335255	Parotid.Gland-(Minor.Salivary.Gland+Submandibular.Gland)/2	Dendritic_Cells	GC	0.0458209997982842	-1.45723947570524	HIF1A	0.013724271797384	2.83	0.000139	0.00487	up
335256	Parotid.Gland-(Minor.Salivary.Gland+Submandibular.Gland)/2	Dendritic_Cells	GC	0.0458209997982842	-1.45723947570524	ICAM1	0.0163317396115942	4.13	0.00149	0.0245	up
335257	Parotid.Gland-(Minor.Salivary.Gland+Submandibular.Gland)/2	Dendritic_Cells	GC	0.0458209997982842	-1.45723947570524	IL1A	0.0141391412937199	5.22	4.03e-05	0.00262	up
335258	Parotid.Gland-(Minor.Salivary.Gland+Submandibular.Gland)/2	Dendritic_Cells	GC	0.0458209997982842	-1.45723947570524	IL1B	0.0137814256101932	4.13	0.000815	0.0158	up
335259	Parotid.Gland-(Minor.Salivary.Gland+Submandibular.Gland)/2	Dendritic_Cells	GC	0.0458209997982842	-1.45723947570524	IL1RN	0.0118049379283809	7.5	4.77e-09	2.62e-06	up
335260	Parotid.Gland-(Minor.Salivary.Gland+Submandibular.Gland)/2	Dendritic_Cells	GC	0.0458209997982842	-1.45723947570524	LRRFIP1	0.0114724253048763	1.76	0.00298	0.0377	up
335261	Parotid.Gland-(Minor.Salivary.Gland+Submandibular.Gland)/2	Dendritic_Cells	GC	0.0458209997982842	-1.45723947570524	LYN	0.0118512190173737	1.55	0.00287	0.0366	up
335262	Parotid.Gland-(Minor.Salivary.Gland+Submandibular.Gland)/2	Dendritic_Cells	GC	0.0458209997982842	-1.45723947570524	MAP3K1	0.0134337192186781	2.41	0.00416	0.0472	up
335263	Parotid.Gland-(Minor.Salivary.Gland+Submandibular.Gland)/2	Dendritic_Cells	GC	0.0458209997982842	-1.45723947570524	MAP3K8	0.0120486439004774	2.01	0.00128	0.0225	up
335264	Parotid.Gland-(Minor.Salivary.Gland+Submandibular.Gland)/2	Dendritic_Cells	GC	0.0458209997982842	-1.45723947570524	NEAT1	0.0163406460807492	1.55	0.000399	0.00964	up
335265	Parotid.Gland-(Minor.Salivary.Gland+Submandibular.Gland)/2	Dendritic_Cells	GC	0.0458209997982842	-1.45723947570524	NFE2L2	0.0165776413041427	1.81	0.000255	0.00751	up
335266	Parotid.Gland-(Minor.Salivary.Gland+Submandibular.Gland)/2	Dendritic_Cells	GC	0.0458209997982842	-1.45723947570524	NFKB1	0.0144609860769989	2.89	0.000359	0.00905	up
335267	Parotid.Gland-(Minor.Salivary.Gland+Submandibular.Gland)/2	Dendritic_Cells	GC	0.0458209997982842	-1.45723947570524	NFKBIA	0.0245629183199874	2.54	0.000805	0.0158	up
335268	Parotid.Gland-(Minor.Salivary.Gland+Submandibular.Gland)/2	Dendritic_Cells	GC	0.0458209997982842	-1.45723947570524	NFKBIZ	0.0114078322882599	2.87	0.000287	0.00812	up
335269	Parotid.Gland-(Minor.Salivary.Gland+Submandibular.Gland)/2	Dendritic_Cells	GC	0.0458209997982842	-1.45723947570524	NR3C1	0.0169907628208441	3.46	0.000149	0.0051	up
335270	Parotid.Gland-(Minor.Salivary.Gland+Submandibular.Gland)/2	Dendritic_Cells	GC	0.0458209997982842	-1.45723947570524	PDE4B	0.0124262760380288	2.75	0.000314	0.0082	up
335271	Parotid.Gland-(Minor.Salivary.Gland+Submandibular.Gland)/2	Dendritic_Cells	GC	0.0458209997982842	-1.45723947570524	PLAUR	0.0121988657640286	2.83	0.000349	0.00899	up
335272	Parotid.Gland-(Minor.Salivary.Gland+Submandibular.Gland)/2	Dendritic_Cells	GC	0.0458209997982842	-1.45723947570524	PNRC1	0.0129237278329165	1.53	0.00217	0.0316	up
335273	Parotid.Gland-(Minor.Salivary.Gland+Submandibular.Gland)/2	Dendritic_Cells	GC	0.0458209997982842	-1.45723947570524	PSME1	0.0119038958528977	1.24	0.00221	0.0317	up
335274	Parotid.Gland-(Minor.Salivary.Gland+Submandibular.Gland)/2	Dendritic_Cells	GC	0.0458209997982842	-1.45723947570524	PTGER4	0.0110802400007053	2.6	0.000576	0.0131	up
335275	Parotid.Gland-(Minor.Salivary.Gland+Submandibular.Gland)/2	Dendritic_Cells	GC	0.0458209997982842	-1.45723947570524	PTGS2	0.0189118133138783	2.89	0.000642	0.0141	up
335276	Parotid.Gland-(Minor.Salivary.Gland+Submandibular.Gland)/2	Dendritic_Cells	GC	0.0458209997982842	-1.45723947570524	S100A9	0.0114716920697135	8.74	1.16e-09	1.02e-06	up
335277	Parotid.Gland-(Minor.Salivary.Gland+Submandibular.Gland)/2	Dendritic_Cells	GC	0.0458209997982842	-1.45723947570524	SERPINA1	0.0149025061686117	2.36	0.00235	0.0333	up
335278	Parotid.Gland-(Minor.Salivary.Gland+Submandibular.Gland)/2	Dendritic_Cells	GC	0.0458209997982842	-1.45723947570524	TCF7L2	0.0153502779336524	4.33	1.8e-05	0.00156	up
335279	Parotid.Gland-(Minor.Salivary.Gland+Submandibular.Gland)/2	Dendritic_Cells	GC	0.0458209997982842	-1.45723947570524	TIMP1	0.0115063750430174	2.65	7.6e-05	0.00338	up
335280	Parotid.Gland-(Minor.Salivary.Gland+Submandibular.Gland)/2	Dendritic_Cells	GC	0.0458209997982842	-1.45723947570524	TNF	0.0146007702772545	5.31	1.02e-05	0.00112	up
335281	Parotid.Gland-(Minor.Salivary.Gland+Submandibular.Gland)/2	Dendritic_Cells	GC	0.0458209997982842	-1.45723947570524	VCAN	0.0126725978370921	5.91	3.07e-05	0.00234	up
335282	Parotid.Gland-(Minor.Salivary.Gland+Submandibular.Gland)/2	Dendritic_Cells	GC	0.0458209997982842	-1.45723947570524	YWHAZ	0.0143416787136131	1.85	0.000801	0.0158	up
335283	Parotid.Gland-(Minor.Salivary.Gland+Submandibular.Gland)/2	Dendritic_Cells	GC	0.0458209997982842	-1.45723947570524	ZFP36	0.0153615626497122	2.37	0.000739	0.0153	up
335284	Parotid.Gland-(Minor.Salivary.Gland+Submandibular.Gland)/2	Dendritic_Cells	GCG	0.0754448951958019	-0.00243646934759073	BCL2A1	0.00446790557565681	3.1	6.17e-05	0.00322	up
335285	Parotid.Gland-(Minor.Salivary.Gland+Submandibular.Gland)/2	Dendritic_Cells	GCG	0.0754448951958019	-0.00243646934759073	CCL20	0.00546561789699871	4.77	8.02e-05	0.00347	up
335286	Parotid.Gland-(Minor.Salivary.Gland+Submandibular.Gland)/2	Dendritic_Cells	GCG	0.0754448951958019	-0.00243646934759073	CD36	0.00554028338827663	4.39	5.79e-06	0.000794	up
335287	Parotid.Gland-(Minor.Salivary.Gland+Submandibular.Gland)/2	Dendritic_Cells	GCG	0.0754448951958019	-0.00243646934759073	CD44	0.0066850728016751	1.75	0.000535	0.0124	up
335288	Parotid.Gland-(Minor.Salivary.Gland+Submandibular.Gland)/2	Dendritic_Cells	GCG	0.0754448951958019	-0.00243646934759073	CD55	0.00534234718371066	2.62	0.000304	0.0082	up
335289	Parotid.Gland-(Minor.Salivary.Gland+Submandibular.Gland)/2	Dendritic_Cells	GCG	0.0754448951958019	-0.00243646934759073	CSTA	0.00514023345054765	3.01	0.000268	0.00774	up
335290	Parotid.Gland-(Minor.Salivary.Gland+Submandibular.Gland)/2	Dendritic_Cells	GCG	0.0754448951958019	-0.00243646934759073	CTNNB1	0.00550731935608961	2.41	0.00192	0.0303	up
335291	Parotid.Gland-(Minor.Salivary.Gland+Submandibular.Gland)/2	Dendritic_Cells	GCG	0.0754448951958019	-0.00243646934759073	CXCL2	0.00538011288426069	6.9	4.59e-07	0.000114	up
335292	Parotid.Gland-(Minor.Salivary.Gland+Submandibular.Gland)/2	Dendritic_Cells	GCG	0.0754448951958019	-0.00243646934759073	CXCL3	0.00453996418185561	7.18	6.52e-08	2.68e-05	up
335293	Parotid.Gland-(Minor.Salivary.Gland+Submandibular.Gland)/2	Dendritic_Cells	GCG	0.0754448951958019	-0.00243646934759073	CXCL8	0.0117550601576224	4.24	0.000189	0.00596	up
335294	Parotid.Gland-(Minor.Salivary.Gland+Submandibular.Gland)/2	Dendritic_Cells	GCG	0.0754448951958019	-0.00243646934759073	EGR2	0.00605166165790904	4	0.00286	0.0366	up
335295	Parotid.Gland-(Minor.Salivary.Gland+Submandibular.Gland)/2	Dendritic_Cells	GCG	0.0754448951958019	-0.00243646934759073	ETS2	0.00451340051621312	1.98	0.00413	0.0472	up
335296	Parotid.Gland-(Minor.Salivary.Gland+Submandibular.Gland)/2	Dendritic_Cells	GCG	0.0754448951958019	-0.00243646934759073	FOSL2	0.00571946277484697	2.89	4.05e-05	0.00262	up
335297	Parotid.Gland-(Minor.Salivary.Gland+Submandibular.Gland)/2	Dendritic_Cells	GCG	0.0754448951958019	-0.00243646934759073	FTH1	0.00437270476986925	1.31	0.00319	0.0392	up
335298	Parotid.Gland-(Minor.Salivary.Gland+Submandibular.Gland)/2	Dendritic_Cells	GCG	0.0754448951958019	-0.00243646934759073	G0S2	0.00516696320283309	6.68	5.4e-06	0.000794	up
335299	Parotid.Gland-(Minor.Salivary.Gland+Submandibular.Gland)/2	Dendritic_Cells	GCG	0.0754448951958019	-0.00243646934759073	GBP2	0.00445212279070279	3.56	2.15e-06	0.000353	up
335300	Parotid.Gland-(Minor.Salivary.Gland+Submandibular.Gland)/2	Dendritic_Cells	GCG	0.0754448951958019	-0.00243646934759073	HIF1A	0.00634996401603706	2.83	0.000139	0.00487	up
335301	Parotid.Gland-(Minor.Salivary.Gland+Submandibular.Gland)/2	Dendritic_Cells	GCG	0.0754448951958019	-0.00243646934759073	ICAM1	0.00853743307751713	4.13	0.00149	0.0245	up
335302	Parotid.Gland-(Minor.Salivary.Gland+Submandibular.Gland)/2	Dendritic_Cells	GCG	0.0754448951958019	-0.00243646934759073	IL1A	0.00585159582112899	5.22	4.03e-05	0.00262	up
335303	Parotid.Gland-(Minor.Salivary.Gland+Submandibular.Gland)/2	Dendritic_Cells	GCG	0.0754448951958019	-0.00243646934759073	IL1B	0.00900245080007237	4.13	0.000815	0.0158	up
335304	Parotid.Gland-(Minor.Salivary.Gland+Submandibular.Gland)/2	Dendritic_Cells	GCG	0.0754448951958019	-0.00243646934759073	IL1RN	0.00472440096061996	7.5	4.77e-09	2.62e-06	up
335305	Parotid.Gland-(Minor.Salivary.Gland+Submandibular.Gland)/2	Dendritic_Cells	GCG	0.0754448951958019	-0.00243646934759073	LCP1	0.00502867237788001	1.55	0.000404	0.00964	up
335306	Parotid.Gland-(Minor.Salivary.Gland+Submandibular.Gland)/2	Dendritic_Cells	GCG	0.0754448951958019	-0.00243646934759073	LYN	0.00431727345271666	1.55	0.00287	0.0366	up
335307	Parotid.Gland-(Minor.Salivary.Gland+Submandibular.Gland)/2	Dendritic_Cells	GCG	0.0754448951958019	-0.00243646934759073	MAP3K8	0.00426578337970276	2.01	0.00128	0.0225	up
335308	Parotid.Gland-(Minor.Salivary.Gland+Submandibular.Gland)/2	Dendritic_Cells	GCG	0.0754448951958019	-0.00243646934759073	NEAT1	0.00504447608906853	1.55	0.000399	0.00964	up
335309	Parotid.Gland-(Minor.Salivary.Gland+Submandibular.Gland)/2	Dendritic_Cells	GCG	0.0754448951958019	-0.00243646934759073	NFE2L2	0.00572765709827577	1.81	0.000255	0.00751	up
335310	Parotid.Gland-(Minor.Salivary.Gland+Submandibular.Gland)/2	Dendritic_Cells	GCG	0.0754448951958019	-0.00243646934759073	NFKB1	0.00629298010853195	2.89	0.000359	0.00905	up
335311	Parotid.Gland-(Minor.Salivary.Gland+Submandibular.Gland)/2	Dendritic_Cells	GCG	0.0754448951958019	-0.00243646934759073	NFKBIA	0.00734756074179294	2.54	0.000805	0.0158	up
335312	Parotid.Gland-(Minor.Salivary.Gland+Submandibular.Gland)/2	Dendritic_Cells	GCG	0.0754448951958019	-0.00243646934759073	NFKBIZ	0.00455528026433186	2.87	0.000287	0.00812	up
335313	Parotid.Gland-(Minor.Salivary.Gland+Submandibular.Gland)/2	Dendritic_Cells	GCG	0.0754448951958019	-0.00243646934759073	NR3C1	0.00598525363452942	3.46	0.000149	0.0051	up
335314	Parotid.Gland-(Minor.Salivary.Gland+Submandibular.Gland)/2	Dendritic_Cells	GCG	0.0754448951958019	-0.00243646934759073	PDE4B	0.00430528785118907	2.75	0.000314	0.0082	up
335315	Parotid.Gland-(Minor.Salivary.Gland+Submandibular.Gland)/2	Dendritic_Cells	GCG	0.0754448951958019	-0.00243646934759073	PLAUR	0.00517315448175127	2.83	0.000349	0.00899	up
335316	Parotid.Gland-(Minor.Salivary.Gland+Submandibular.Gland)/2	Dendritic_Cells	GCG	0.0754448951958019	-0.00243646934759073	PNRC1	0.00498627108659086	1.53	0.00217	0.0316	up
335317	Parotid.Gland-(Minor.Salivary.Gland+Submandibular.Gland)/2	Dendritic_Cells	GCG	0.0754448951958019	-0.00243646934759073	PTGER4	0.0050094968287856	2.6	0.000576	0.0131	up
335318	Parotid.Gland-(Minor.Salivary.Gland+Submandibular.Gland)/2	Dendritic_Cells	GCG	0.0754448951958019	-0.00243646934759073	PTGS2	0.010983829682465	2.89	0.000642	0.0141	up
335319	Parotid.Gland-(Minor.Salivary.Gland+Submandibular.Gland)/2	Dendritic_Cells	GCG	0.0754448951958019	-0.00243646934759073	S100A4	0.00444928821122691	1.6	0.00201	0.0306	up
335320	Parotid.Gland-(Minor.Salivary.Gland+Submandibular.Gland)/2	Dendritic_Cells	GCG	0.0754448951958019	-0.00243646934759073	S100A8	0.00514527633303189	8.46	1.24e-09	1.02e-06	up
335321	Parotid.Gland-(Minor.Salivary.Gland+Submandibular.Gland)/2	Dendritic_Cells	GCG	0.0754448951958019	-0.00243646934759073	S100A9	0.00545018531011069	8.74	1.16e-09	1.02e-06	up
335322	Parotid.Gland-(Minor.Salivary.Gland+Submandibular.Gland)/2	Dendritic_Cells	GCG	0.0754448951958019	-0.00243646934759073	SERPINA1	0.00441315050770869	2.36	0.00235	0.0333	up
335323	Parotid.Gland-(Minor.Salivary.Gland+Submandibular.Gland)/2	Dendritic_Cells	GCG	0.0754448951958019	-0.00243646934759073	TCF7L2	0.00575179178597465	4.33	1.8e-05	0.00156	up
335324	Parotid.Gland-(Minor.Salivary.Gland+Submandibular.Gland)/2	Dendritic_Cells	GCG	0.0754448951958019	-0.00243646934759073	TIMP1	0.00508655662920091	2.65	7.6e-05	0.00338	up
335325	Parotid.Gland-(Minor.Salivary.Gland+Submandibular.Gland)/2	Dendritic_Cells	GCG	0.0754448951958019	-0.00243646934759073	TNF	0.0102438961832256	5.31	1.02e-05	0.00112	up
335326	Parotid.Gland-(Minor.Salivary.Gland+Submandibular.Gland)/2	Dendritic_Cells	GCG	0.0754448951958019	-0.00243646934759073	TNFAIP8	0.00430623904249996	1.56	0.00237	0.0333	up
335327	Parotid.Gland-(Minor.Salivary.Gland+Submandibular.Gland)/2	Dendritic_Cells	GCG	0.0754448951958019	-0.00243646934759073	VCAN	0.00539754283409288	5.91	3.07e-05	0.00234	up
335328	Parotid.Gland-(Minor.Salivary.Gland+Submandibular.Gland)/2	Dendritic_Cells	GCG	0.0754448951958019	-0.00243646934759073	WARS1	0.00462258995884539	3.66	7.48e-06	0.000879	up
335329	Parotid.Gland-(Minor.Salivary.Gland+Submandibular.Gland)/2	Dendritic_Cells	GCG	0.0754448951958019	-0.00243646934759073	YWHAZ	0.00477084855559061	1.85	0.000801	0.0158	up
335330	Parotid.Gland-(Minor.Salivary.Gland+Submandibular.Gland)/2	Dendritic_Cells	GCG	0.0754448951958019	-0.00243646934759073	ZEB2	0.00435340477122524	2.25	0.00152	0.0245	up
335331	Parotid.Gland-(Minor.Salivary.Gland+Submandibular.Gland)/2	Dendritic_Cells	GCG	0.0754448951958019	-0.00243646934759073	ZFP36	0.00565743706047888	2.37	0.000739	0.0153	up
335332	Parotid.Gland-(Minor.Salivary.Gland+Submandibular.Gland)/2	Dendritic_Cells	GDF1	0.0378284510050804	-1.84974639813339	BACH1	0.0158237800575563	2.94	0.00017	0.0056	up
335333	Parotid.Gland-(Minor.Salivary.Gland+Submandibular.Gland)/2	Dendritic_Cells	GDF1	0.0378284510050804	-1.84974639813339	CD36	0.014988227452207	4.39	5.79e-06	0.000794	up
335334	Parotid.Gland-(Minor.Salivary.Gland+Submandibular.Gland)/2	Dendritic_Cells	GDF1	0.0378284510050804	-1.84974639813339	CD44	0.0175770486245492	1.75	0.000535	0.0124	up
335335	Parotid.Gland-(Minor.Salivary.Gland+Submandibular.Gland)/2	Dendritic_Cells	GDF1	0.0378284510050804	-1.84974639813339	CD55	0.0152104283236004	2.62	0.000304	0.0082	up
335336	Parotid.Gland-(Minor.Salivary.Gland+Submandibular.Gland)/2	Dendritic_Cells	GDF1	0.0378284510050804	-1.84974639813339	CTNNB1	0.020787509501184	2.41	0.00192	0.0303	up
335337	Parotid.Gland-(Minor.Salivary.Gland+Submandibular.Gland)/2	Dendritic_Cells	GDF1	0.0378284510050804	-1.84974639813339	CXCL8	0.0143158632910864	4.24	0.000189	0.00596	up
335338	Parotid.Gland-(Minor.Salivary.Gland+Submandibular.Gland)/2	Dendritic_Cells	GDF1	0.0378284510050804	-1.84974639813339	EGR2	0.0181156232856013	4	0.00286	0.0366	up
335339	Parotid.Gland-(Minor.Salivary.Gland+Submandibular.Gland)/2	Dendritic_Cells	GDF1	0.0378284510050804	-1.84974639813339	EHD1	0.0167227963595886	4.19	1.39e-05	0.00128	up
335340	Parotid.Gland-(Minor.Salivary.Gland+Submandibular.Gland)/2	Dendritic_Cells	GDF1	0.0378284510050804	-1.84974639813339	EREG	0.0134076355616055	8.58	1.48e-06	0.00027	up
335341	Parotid.Gland-(Minor.Salivary.Gland+Submandibular.Gland)/2	Dendritic_Cells	GDF1	0.0378284510050804	-1.84974639813339	ETS2	0.0162527124178336	1.98	0.00413	0.0472	up
335342	Parotid.Gland-(Minor.Salivary.Gland+Submandibular.Gland)/2	Dendritic_Cells	GDF1	0.0378284510050804	-1.84974639813339	FOSL2	0.0174308477739875	2.89	4.05e-05	0.00262	up
335343	Parotid.Gland-(Minor.Salivary.Gland+Submandibular.Gland)/2	Dendritic_Cells	GDF1	0.0378284510050804	-1.84974639813339	ICAM1	0.0171730451893578	4.13	0.00149	0.0245	up
335344	Parotid.Gland-(Minor.Salivary.Gland+Submandibular.Gland)/2	Dendritic_Cells	GDF1	0.0378284510050804	-1.84974639813339	IL1A	0.0253133463845276	5.22	4.03e-05	0.00262	up
335345	Parotid.Gland-(Minor.Salivary.Gland+Submandibular.Gland)/2	Dendritic_Cells	GDF1	0.0378284510050804	-1.84974639813339	IL1B	0.0200316260625844	4.13	0.000815	0.0158	up
335346	Parotid.Gland-(Minor.Salivary.Gland+Submandibular.Gland)/2	Dendritic_Cells	GDF1	0.0378284510050804	-1.84974639813339	IL1RN	0.0197418250133557	7.5	4.77e-09	2.62e-06	up
335347	Parotid.Gland-(Minor.Salivary.Gland+Submandibular.Gland)/2	Dendritic_Cells	GDF1	0.0378284510050804	-1.84974639813339	LRRFIP1	0.015736131633777	1.76	0.00298	0.0377	up
335348	Parotid.Gland-(Minor.Salivary.Gland+Submandibular.Gland)/2	Dendritic_Cells	GDF1	0.0378284510050804	-1.84974639813339	LYST	0.0143624320932166	4.49	9.8e-05	0.00403	up
335349	Parotid.Gland-(Minor.Salivary.Gland+Submandibular.Gland)/2	Dendritic_Cells	GDF1	0.0378284510050804	-1.84974639813339	MAP3K1	0.0133564732273178	2.41	0.00416	0.0472	up
335350	Parotid.Gland-(Minor.Salivary.Gland+Submandibular.Gland)/2	Dendritic_Cells	GDF1	0.0378284510050804	-1.84974639813339	MAP3K8	0.0153248692572393	2.01	0.00128	0.0225	up
335351	Parotid.Gland-(Minor.Salivary.Gland+Submandibular.Gland)/2	Dendritic_Cells	GDF1	0.0378284510050804	-1.84974639813339	NAMPT	0.0160578887672694	3.08	7.2e-06	0.000879	up
335352	Parotid.Gland-(Minor.Salivary.Gland+Submandibular.Gland)/2	Dendritic_Cells	GDF1	0.0378284510050804	-1.84974639813339	NEAT1	0.0157382348804699	1.55	0.000399	0.00964	up
335353	Parotid.Gland-(Minor.Salivary.Gland+Submandibular.Gland)/2	Dendritic_Cells	GDF1	0.0378284510050804	-1.84974639813339	NFKB1	0.0182653191643148	2.89	0.000359	0.00905	up
335354	Parotid.Gland-(Minor.Salivary.Gland+Submandibular.Gland)/2	Dendritic_Cells	GDF1	0.0378284510050804	-1.84974639813339	NFKBIA	0.0273519526404681	2.54	0.000805	0.0158	up
335355	Parotid.Gland-(Minor.Salivary.Gland+Submandibular.Gland)/2	Dendritic_Cells	GDF1	0.0378284510050804	-1.84974639813339	NR3C1	0.017866679074227	3.46	0.000149	0.0051	up
335356	Parotid.Gland-(Minor.Salivary.Gland+Submandibular.Gland)/2	Dendritic_Cells	GDF1	0.0378284510050804	-1.84974639813339	OLR1	0.0140804738654301	2.63	0.00397	0.0456	up
335357	Parotid.Gland-(Minor.Salivary.Gland+Submandibular.Gland)/2	Dendritic_Cells	GDF1	0.0378284510050804	-1.84974639813339	PDE4B	0.0138125713140555	2.75	0.000314	0.0082	up
335358	Parotid.Gland-(Minor.Salivary.Gland+Submandibular.Gland)/2	Dendritic_Cells	GDF1	0.0378284510050804	-1.84974639813339	PLAUR	0.015129590347541	2.83	0.000349	0.00899	up
335359	Parotid.Gland-(Minor.Salivary.Gland+Submandibular.Gland)/2	Dendritic_Cells	GDF1	0.0378284510050804	-1.84974639813339	PTGS2	0.0182764891509472	2.89	0.000642	0.0141	up
335360	Parotid.Gland-(Minor.Salivary.Gland+Submandibular.Gland)/2	Dendritic_Cells	GDF1	0.0378284510050804	-1.84974639813339	RNF213	0.0138551031306137	1.69	0.00138	0.0234	up
335361	Parotid.Gland-(Minor.Salivary.Gland+Submandibular.Gland)/2	Dendritic_Cells	GDF1	0.0378284510050804	-1.84974639813339	SAMSN1	0.0164618215317906	4.15	5.53e-07	0.000114	up
335362	Parotid.Gland-(Minor.Salivary.Gland+Submandibular.Gland)/2	Dendritic_Cells	GDF1	0.0378284510050804	-1.84974639813339	TCF7L2	0.0139102366511869	4.33	1.8e-05	0.00156	up
335363	Parotid.Gland-(Minor.Salivary.Gland+Submandibular.Gland)/2	Dendritic_Cells	GDF1	0.0378284510050804	-1.84974639813339	TIMP1	0.0321227760931087	2.65	7.6e-05	0.00338	up
335364	Parotid.Gland-(Minor.Salivary.Gland+Submandibular.Gland)/2	Dendritic_Cells	GDF1	0.0378284510050804	-1.84974639813339	TNF	0.0133014214344142	5.31	1.02e-05	0.00112	up
335365	Parotid.Gland-(Minor.Salivary.Gland+Submandibular.Gland)/2	Dendritic_Cells	GDF1	0.0378284510050804	-1.84974639813339	TNFAIP8	0.0137466923766138	1.56	0.00237	0.0333	up
335366	Parotid.Gland-(Minor.Salivary.Gland+Submandibular.Gland)/2	Dendritic_Cells	GDF1	0.0378284510050804	-1.84974639813339	WARS1	0.0156180247300096	3.66	7.48e-06	0.000879	up
335367	Parotid.Gland-(Minor.Salivary.Gland+Submandibular.Gland)/2	Dendritic_Cells	GDF1	0.0378284510050804	-1.84974639813339	YWHAZ	0.0162472220779033	1.85	0.000801	0.0158	up
335368	Parotid.Gland-(Minor.Salivary.Gland+Submandibular.Gland)/2	Dendritic_Cells	GDF1	0.0378284510050804	-1.84974639813339	ZEB2	0.0225147472674754	2.25	0.00152	0.0245	up
335369	Parotid.Gland-(Minor.Salivary.Gland+Submandibular.Gland)/2	Dendritic_Cells	GDF1	0.0378284510050804	-1.84974639813339	ZFP36	0.023082043715412	2.37	0.000739	0.0153	up
335370	Parotid.Gland-(Minor.Salivary.Gland+Submandibular.Gland)/2	Dendritic_Cells	GDF10	0.0648569332370134	-0.522401810912245	CCL20	0.00526027319342876	4.77	8.02e-05	0.00347	up
335371	Parotid.Gland-(Minor.Salivary.Gland+Submandibular.Gland)/2	Dendritic_Cells	GDF10	0.0648569332370134	-0.522401810912245	CD36	0.00516404370659414	4.39	5.79e-06	0.000794	up
335372	Parotid.Gland-(Minor.Salivary.Gland+Submandibular.Gland)/2	Dendritic_Cells	GDF10	0.0648569332370134	-0.522401810912245	CD44	0.00649298240544433	1.75	0.000535	0.0124	up
335373	Parotid.Gland-(Minor.Salivary.Gland+Submandibular.Gland)/2	Dendritic_Cells	GDF10	0.0648569332370134	-0.522401810912245	CD55	0.00549325969481901	2.62	0.000304	0.0082	up
335374	Parotid.Gland-(Minor.Salivary.Gland+Submandibular.Gland)/2	Dendritic_Cells	GDF10	0.0648569332370134	-0.522401810912245	CTNNB1	0.00618126847151373	2.41	0.00192	0.0303	up
335375	Parotid.Gland-(Minor.Salivary.Gland+Submandibular.Gland)/2	Dendritic_Cells	GDF10	0.0648569332370134	-0.522401810912245	CXCL2	0.00601097357183406	6.9	4.59e-07	0.000114	up
335376	Parotid.Gland-(Minor.Salivary.Gland+Submandibular.Gland)/2	Dendritic_Cells	GDF10	0.0648569332370134	-0.522401810912245	CXCL8	0.00821598954270155	4.24	0.000189	0.00596	up
335377	Parotid.Gland-(Minor.Salivary.Gland+Submandibular.Gland)/2	Dendritic_Cells	GDF10	0.0648569332370134	-0.522401810912245	EGR2	0.00657350924349725	4	0.00286	0.0366	up
335378	Parotid.Gland-(Minor.Salivary.Gland+Submandibular.Gland)/2	Dendritic_Cells	GDF10	0.0648569332370134	-0.522401810912245	EHD1	0.00512296789783532	4.19	1.39e-05	0.00128	up
335379	Parotid.Gland-(Minor.Salivary.Gland+Submandibular.Gland)/2	Dendritic_Cells	GDF10	0.0648569332370134	-0.522401810912245	ETS2	0.00580128729638139	1.98	0.00413	0.0472	up
335380	Parotid.Gland-(Minor.Salivary.Gland+Submandibular.Gland)/2	Dendritic_Cells	GDF10	0.0648569332370134	-0.522401810912245	FOSL2	0.00608150850345131	2.89	4.05e-05	0.00262	up
335381	Parotid.Gland-(Minor.Salivary.Gland+Submandibular.Gland)/2	Dendritic_Cells	GDF10	0.0648569332370134	-0.522401810912245	FTH1	0.00477549067360853	1.31	0.00319	0.0392	up
335382	Parotid.Gland-(Minor.Salivary.Gland+Submandibular.Gland)/2	Dendritic_Cells	GDF10	0.0648569332370134	-0.522401810912245	G0S2	0.00521197693778325	6.68	5.4e-06	0.000794	up
335383	Parotid.Gland-(Minor.Salivary.Gland+Submandibular.Gland)/2	Dendritic_Cells	GDF10	0.0648569332370134	-0.522401810912245	HIF1A	0.00566435812241992	2.83	0.000139	0.00487	up
335384	Parotid.Gland-(Minor.Salivary.Gland+Submandibular.Gland)/2	Dendritic_Cells	GDF10	0.0648569332370134	-0.522401810912245	ICAM1	0.00804964519348137	4.13	0.00149	0.0245	up
335385	Parotid.Gland-(Minor.Salivary.Gland+Submandibular.Gland)/2	Dendritic_Cells	GDF10	0.0648569332370134	-0.522401810912245	IL1A	0.00665251375885847	5.22	4.03e-05	0.00262	up
335386	Parotid.Gland-(Minor.Salivary.Gland+Submandibular.Gland)/2	Dendritic_Cells	GDF10	0.0648569332370134	-0.522401810912245	IL1B	0.00776154721744197	4.13	0.000815	0.0158	up
335387	Parotid.Gland-(Minor.Salivary.Gland+Submandibular.Gland)/2	Dendritic_Cells	GDF10	0.0648569332370134	-0.522401810912245	IL1RN	0.00599520540416428	7.5	4.77e-09	2.62e-06	up
335388	Parotid.Gland-(Minor.Salivary.Gland+Submandibular.Gland)/2	Dendritic_Cells	GDF10	0.0648569332370134	-0.522401810912245	LCP1	0.00518368815592422	1.55	0.000404	0.00964	up
335389	Parotid.Gland-(Minor.Salivary.Gland+Submandibular.Gland)/2	Dendritic_Cells	GDF10	0.0648569332370134	-0.522401810912245	LRRFIP1	0.00466047631590988	1.76	0.00298	0.0377	up
335390	Parotid.Gland-(Minor.Salivary.Gland+Submandibular.Gland)/2	Dendritic_Cells	GDF10	0.0648569332370134	-0.522401810912245	MAP3K8	0.00509963021425771	2.01	0.00128	0.0225	up
335391	Parotid.Gland-(Minor.Salivary.Gland+Submandibular.Gland)/2	Dendritic_Cells	GDF10	0.0648569332370134	-0.522401810912245	NAMPT	0.00497956166073456	3.08	7.2e-06	0.000879	up
335392	Parotid.Gland-(Minor.Salivary.Gland+Submandibular.Gland)/2	Dendritic_Cells	GDF10	0.0648569332370134	-0.522401810912245	NEAT1	0.00613602483139856	1.55	0.000399	0.00964	up
335393	Parotid.Gland-(Minor.Salivary.Gland+Submandibular.Gland)/2	Dendritic_Cells	GDF10	0.0648569332370134	-0.522401810912245	NFE2L2	0.00612828983488718	1.81	0.000255	0.00751	up
335394	Parotid.Gland-(Minor.Salivary.Gland+Submandibular.Gland)/2	Dendritic_Cells	GDF10	0.0648569332370134	-0.522401810912245	NFKB1	0.00634792078385546	2.89	0.000359	0.00905	up
335395	Parotid.Gland-(Minor.Salivary.Gland+Submandibular.Gland)/2	Dendritic_Cells	GDF10	0.0648569332370134	-0.522401810912245	NFKBIA	0.00852682281916375	2.54	0.000805	0.0158	up
335396	Parotid.Gland-(Minor.Salivary.Gland+Submandibular.Gland)/2	Dendritic_Cells	GDF10	0.0648569332370134	-0.522401810912245	NR3C1	0.00624932340250218	3.46	0.000149	0.0051	up
335397	Parotid.Gland-(Minor.Salivary.Gland+Submandibular.Gland)/2	Dendritic_Cells	GDF10	0.0648569332370134	-0.522401810912245	PLAUR	0.00533045054475987	2.83	0.000349	0.00899	up
335398	Parotid.Gland-(Minor.Salivary.Gland+Submandibular.Gland)/2	Dendritic_Cells	GDF10	0.0648569332370134	-0.522401810912245	PTGER4	0.00492724794211742	2.6	0.000576	0.0131	up
335399	Parotid.Gland-(Minor.Salivary.Gland+Submandibular.Gland)/2	Dendritic_Cells	GDF10	0.0648569332370134	-0.522401810912245	PTGS2	0.00915311969282784	2.89	0.000642	0.0141	up
335400	Parotid.Gland-(Minor.Salivary.Gland+Submandibular.Gland)/2	Dendritic_Cells	GDF10	0.0648569332370134	-0.522401810912245	PTPRE	0.00467924165545994	2.25	0.00249	0.0342	up
335401	Parotid.Gland-(Minor.Salivary.Gland+Submandibular.Gland)/2	Dendritic_Cells	GDF10	0.0648569332370134	-0.522401810912245	S100A8	0.00488671064343393	8.46	1.24e-09	1.02e-06	up
335402	Parotid.Gland-(Minor.Salivary.Gland+Submandibular.Gland)/2	Dendritic_Cells	GDF10	0.0648569332370134	-0.522401810912245	SAMSN1	0.00499659275641296	4.15	5.53e-07	0.000114	up
335403	Parotid.Gland-(Minor.Salivary.Gland+Submandibular.Gland)/2	Dendritic_Cells	GDF10	0.0648569332370134	-0.522401810912245	TCF7L2	0.00538812824540991	4.33	1.8e-05	0.00156	up
335404	Parotid.Gland-(Minor.Salivary.Gland+Submandibular.Gland)/2	Dendritic_Cells	GDF10	0.0648569332370134	-0.522401810912245	TIMP1	0.00641254142833104	2.65	7.6e-05	0.00338	up
335405	Parotid.Gland-(Minor.Salivary.Gland+Submandibular.Gland)/2	Dendritic_Cells	GDF10	0.0648569332370134	-0.522401810912245	TNF	0.0084596582770439	5.31	1.02e-05	0.00112	up
335406	Parotid.Gland-(Minor.Salivary.Gland+Submandibular.Gland)/2	Dendritic_Cells	GDF10	0.0648569332370134	-0.522401810912245	VCAN	0.00591035015360592	5.91	3.07e-05	0.00234	up
335407	Parotid.Gland-(Minor.Salivary.Gland+Submandibular.Gland)/2	Dendritic_Cells	GDF10	0.0648569332370134	-0.522401810912245	WARS1	0.00504860460402698	3.66	7.48e-06	0.000879	up
335408	Parotid.Gland-(Minor.Salivary.Gland+Submandibular.Gland)/2	Dendritic_Cells	GDF10	0.0648569332370134	-0.522401810912245	YWHAZ	0.00524966127012777	1.85	0.000801	0.0158	up
335409	Parotid.Gland-(Minor.Salivary.Gland+Submandibular.Gland)/2	Dendritic_Cells	GDF10	0.0648569332370134	-0.522401810912245	ZEB2	0.00570831929138781	2.25	0.00152	0.0245	up
335410	Parotid.Gland-(Minor.Salivary.Gland+Submandibular.Gland)/2	Dendritic_Cells	GDF10	0.0648569332370134	-0.522401810912245	ZFP36	0.00643274223675342	2.37	0.000739	0.0153	up
335411	Parotid.Gland-(Minor.Salivary.Gland+Submandibular.Gland)/2	Dendritic_Cells	GDF11	0.052486184432129	-1.12991821990379	CCL20	0.00556313912371289	4.77	8.02e-05	0.00347	up
335412	Parotid.Gland-(Minor.Salivary.Gland+Submandibular.Gland)/2	Dendritic_Cells	GDF11	0.052486184432129	-1.12991821990379	CD36	0.00528215212345648	4.39	5.79e-06	0.000794	up
335413	Parotid.Gland-(Minor.Salivary.Gland+Submandibular.Gland)/2	Dendritic_Cells	GDF11	0.052486184432129	-1.12991821990379	CD44	0.00699107861121603	1.75	0.000535	0.0124	up
335414	Parotid.Gland-(Minor.Salivary.Gland+Submandibular.Gland)/2	Dendritic_Cells	GDF11	0.052486184432129	-1.12991821990379	CD55	0.00558340967398818	2.62	0.000304	0.0082	up
335415	Parotid.Gland-(Minor.Salivary.Gland+Submandibular.Gland)/2	Dendritic_Cells	GDF11	0.052486184432129	-1.12991821990379	CTNNB1	0.00686736085847211	2.41	0.00192	0.0303	up
335416	Parotid.Gland-(Minor.Salivary.Gland+Submandibular.Gland)/2	Dendritic_Cells	GDF11	0.052486184432129	-1.12991821990379	CXCL2	0.00633876645900516	6.9	4.59e-07	0.000114	up
335417	Parotid.Gland-(Minor.Salivary.Gland+Submandibular.Gland)/2	Dendritic_Cells	GDF11	0.052486184432129	-1.12991821990379	CXCL8	0.00842200481050347	4.24	0.000189	0.00596	up
335418	Parotid.Gland-(Minor.Salivary.Gland+Submandibular.Gland)/2	Dendritic_Cells	GDF11	0.052486184432129	-1.12991821990379	EGR2	0.0666542511534205	4	0.00286	0.0366	up
335419	Parotid.Gland-(Minor.Salivary.Gland+Submandibular.Gland)/2	Dendritic_Cells	GDF11	0.052486184432129	-1.12991821990379	EHD1	0.00574089307535041	4.19	1.39e-05	0.00128	up
335420	Parotid.Gland-(Minor.Salivary.Gland+Submandibular.Gland)/2	Dendritic_Cells	GDF11	0.052486184432129	-1.12991821990379	EREG	0.0676096890440577	8.58	1.48e-06	0.00027	up
335421	Parotid.Gland-(Minor.Salivary.Gland+Submandibular.Gland)/2	Dendritic_Cells	GDF11	0.052486184432129	-1.12991821990379	ETS2	0.00614358315420601	1.98	0.00413	0.0472	up
335422	Parotid.Gland-(Minor.Salivary.Gland+Submandibular.Gland)/2	Dendritic_Cells	GDF11	0.052486184432129	-1.12991821990379	FOSL2	0.00650029305731514	2.89	4.05e-05	0.00262	up
335423	Parotid.Gland-(Minor.Salivary.Gland+Submandibular.Gland)/2	Dendritic_Cells	GDF11	0.052486184432129	-1.12991821990379	FTH1	0.00522640449255342	1.31	0.00319	0.0392	up
335424	Parotid.Gland-(Minor.Salivary.Gland+Submandibular.Gland)/2	Dendritic_Cells	GDF11	0.052486184432129	-1.12991821990379	G0S2	0.00553264544061681	6.68	5.4e-06	0.000794	up
335425	Parotid.Gland-(Minor.Salivary.Gland+Submandibular.Gland)/2	Dendritic_Cells	GDF11	0.052486184432129	-1.12991821990379	GBP2	0.0240039742193614	3.56	2.15e-06	0.000353	up
335426	Parotid.Gland-(Minor.Salivary.Gland+Submandibular.Gland)/2	Dendritic_Cells	GDF11	0.052486184432129	-1.12991821990379	HIF1A	0.00593720487718866	2.83	0.000139	0.00487	up
335427	Parotid.Gland-(Minor.Salivary.Gland+Submandibular.Gland)/2	Dendritic_Cells	GDF11	0.052486184432129	-1.12991821990379	ICAM1	0.00859432054664726	4.13	0.00149	0.0245	up
335428	Parotid.Gland-(Minor.Salivary.Gland+Submandibular.Gland)/2	Dendritic_Cells	GDF11	0.052486184432129	-1.12991821990379	IL1A	0.007729367473996	5.22	4.03e-05	0.00262	up
335429	Parotid.Gland-(Minor.Salivary.Gland+Submandibular.Gland)/2	Dendritic_Cells	GDF11	0.052486184432129	-1.12991821990379	IL1B	0.00800796174592201	4.13	0.000815	0.0158	up
335430	Parotid.Gland-(Minor.Salivary.Gland+Submandibular.Gland)/2	Dendritic_Cells	GDF11	0.052486184432129	-1.12991821990379	IL1RN	0.00663477536546937	7.5	4.77e-09	2.62e-06	up
335431	Parotid.Gland-(Minor.Salivary.Gland+Submandibular.Gland)/2	Dendritic_Cells	GDF11	0.052486184432129	-1.12991821990379	LCP1	0.00565446936560439	1.55	0.000404	0.00964	up
335432	Parotid.Gland-(Minor.Salivary.Gland+Submandibular.Gland)/2	Dendritic_Cells	GDF11	0.052486184432129	-1.12991821990379	LYN	0.00529154817983022	1.55	0.00287	0.0366	up
335433	Parotid.Gland-(Minor.Salivary.Gland+Submandibular.Gland)/2	Dendritic_Cells	GDF11	0.052486184432129	-1.12991821990379	MAP3K1	0.00527760729431234	2.41	0.00416	0.0472	up
335434	Parotid.Gland-(Minor.Salivary.Gland+Submandibular.Gland)/2	Dendritic_Cells	GDF11	0.052486184432129	-1.12991821990379	MAP3K8	0.00522844329256023	2.01	0.00128	0.0225	up
335435	Parotid.Gland-(Minor.Salivary.Gland+Submandibular.Gland)/2	Dendritic_Cells	GDF11	0.052486184432129	-1.12991821990379	NAMPT	0.00537081331094093	3.08	7.2e-06	0.000879	up
335436	Parotid.Gland-(Minor.Salivary.Gland+Submandibular.Gland)/2	Dendritic_Cells	GDF11	0.052486184432129	-1.12991821990379	NEAT1	0.00642232179851711	1.55	0.000399	0.00964	up
335437	Parotid.Gland-(Minor.Salivary.Gland+Submandibular.Gland)/2	Dendritic_Cells	GDF11	0.052486184432129	-1.12991821990379	NFE2L2	0.0060630443944833	1.81	0.000255	0.00751	up
335438	Parotid.Gland-(Minor.Salivary.Gland+Submandibular.Gland)/2	Dendritic_Cells	GDF11	0.052486184432129	-1.12991821990379	NFKB1	0.00660111341244139	2.89	0.000359	0.00905	up
335439	Parotid.Gland-(Minor.Salivary.Gland+Submandibular.Gland)/2	Dendritic_Cells	GDF11	0.052486184432129	-1.12991821990379	NFKBIA	0.0092423473272886	2.54	0.000805	0.0158	up
335440	Parotid.Gland-(Minor.Salivary.Gland+Submandibular.Gland)/2	Dendritic_Cells	GDF11	0.052486184432129	-1.12991821990379	NR3C1	0.00650921135604413	3.46	0.000149	0.0051	up
335441	Parotid.Gland-(Minor.Salivary.Gland+Submandibular.Gland)/2	Dendritic_Cells	GDF11	0.052486184432129	-1.12991821990379	OLR1	0.00524012827852665	2.63	0.00397	0.0456	up
335442	Parotid.Gland-(Minor.Salivary.Gland+Submandibular.Gland)/2	Dendritic_Cells	GDF11	0.052486184432129	-1.12991821990379	PLAUR	0.00636543588906839	2.83	0.000349	0.00899	up
335443	Parotid.Gland-(Minor.Salivary.Gland+Submandibular.Gland)/2	Dendritic_Cells	GDF11	0.052486184432129	-1.12991821990379	PTGS2	0.14150729370675	2.89	0.000642	0.0141	up
335444	Parotid.Gland-(Minor.Salivary.Gland+Submandibular.Gland)/2	Dendritic_Cells	GDF11	0.052486184432129	-1.12991821990379	PTPRE	0.0670573333831391	2.25	0.00249	0.0342	up
335445	Parotid.Gland-(Minor.Salivary.Gland+Submandibular.Gland)/2	Dendritic_Cells	GDF11	0.052486184432129	-1.12991821990379	SAMSN1	0.00590693957229989	4.15	5.53e-07	0.000114	up
335446	Parotid.Gland-(Minor.Salivary.Gland+Submandibular.Gland)/2	Dendritic_Cells	GDF11	0.052486184432129	-1.12991821990379	SERPINB9	0.0664836920605802	2.81	0.000185	0.00596	up
335447	Parotid.Gland-(Minor.Salivary.Gland+Submandibular.Gland)/2	Dendritic_Cells	GDF11	0.052486184432129	-1.12991821990379	STK17B	0.0662472067983164	1.42	0.00263	0.0347	up
335448	Parotid.Gland-(Minor.Salivary.Gland+Submandibular.Gland)/2	Dendritic_Cells	GDF11	0.052486184432129	-1.12991821990379	TCF7L2	0.00557690234835367	4.33	1.8e-05	0.00156	up
335449	Parotid.Gland-(Minor.Salivary.Gland+Submandibular.Gland)/2	Dendritic_Cells	GDF11	0.052486184432129	-1.12991821990379	TIMP1	0.0074164724567813	2.65	7.6e-05	0.00338	up
335450	Parotid.Gland-(Minor.Salivary.Gland+Submandibular.Gland)/2	Dendritic_Cells	GDF11	0.052486184432129	-1.12991821990379	TNF	0.00789458978578319	5.31	1.02e-05	0.00112	up
335451	Parotid.Gland-(Minor.Salivary.Gland+Submandibular.Gland)/2	Dendritic_Cells	GDF11	0.052486184432129	-1.12991821990379	VCAN	0.067881231211284	5.91	3.07e-05	0.00234	up
335452	Parotid.Gland-(Minor.Salivary.Gland+Submandibular.Gland)/2	Dendritic_Cells	GDF11	0.052486184432129	-1.12991821990379	WARS1	0.00536709021288326	3.66	7.48e-06	0.000879	up
335453	Parotid.Gland-(Minor.Salivary.Gland+Submandibular.Gland)/2	Dendritic_Cells	GDF11	0.052486184432129	-1.12991821990379	YWHAZ	0.0056803731183937	1.85	0.000801	0.0158	up
335454	Parotid.Gland-(Minor.Salivary.Gland+Submandibular.Gland)/2	Dendritic_Cells	GDF11	0.052486184432129	-1.12991821990379	ZEB2	0.00662220550341469	2.25	0.00152	0.0245	up
335455	Parotid.Gland-(Minor.Salivary.Gland+Submandibular.Gland)/2	Dendritic_Cells	GDF11	0.052486184432129	-1.12991821990379	ZFP36	0.0666268685567322	2.37	0.000739	0.0153	up
335456	Parotid.Gland-(Minor.Salivary.Gland+Submandibular.Gland)/2	Dendritic_Cells	GDF15	0.0667736764536823	-0.428272265941629	CCL20	0.00835876138833183	4.77	8.02e-05	0.00347	up
335457	Parotid.Gland-(Minor.Salivary.Gland+Submandibular.Gland)/2	Dendritic_Cells	GDF15	0.0667736764536823	-0.428272265941629	CD36	0.00782582946556451	4.39	5.79e-06	0.000794	up
335458	Parotid.Gland-(Minor.Salivary.Gland+Submandibular.Gland)/2	Dendritic_Cells	GDF15	0.0667736764536823	-0.428272265941629	CD44	0.0113030509485144	1.75	0.000535	0.0124	up
335459	Parotid.Gland-(Minor.Salivary.Gland+Submandibular.Gland)/2	Dendritic_Cells	GDF15	0.0667736764536823	-0.428272265941629	CD55	0.00853026197993327	2.62	0.000304	0.0082	up
335460	Parotid.Gland-(Minor.Salivary.Gland+Submandibular.Gland)/2	Dendritic_Cells	GDF15	0.0667736764536823	-0.428272265941629	CSTA	0.00766973925736505	3.01	0.000268	0.00774	up
335461	Parotid.Gland-(Minor.Salivary.Gland+Submandibular.Gland)/2	Dendritic_Cells	GDF15	0.0667736764536823	-0.428272265941629	CTNNB1	0.0110672231955969	2.41	0.00192	0.0303	up
335462	Parotid.Gland-(Minor.Salivary.Gland+Submandibular.Gland)/2	Dendritic_Cells	GDF15	0.0667736764536823	-0.428272265941629	CXCL2	0.00864635461025839	6.9	4.59e-07	0.000114	up
335463	Parotid.Gland-(Minor.Salivary.Gland+Submandibular.Gland)/2	Dendritic_Cells	GDF15	0.0667736764536823	-0.428272265941629	CXCL8	0.0143831877731666	4.24	0.000189	0.00596	up
335464	Parotid.Gland-(Minor.Salivary.Gland+Submandibular.Gland)/2	Dendritic_Cells	GDF15	0.0667736764536823	-0.428272265941629	EGR2	0.0104766845709961	4	0.00286	0.0366	up
335465	Parotid.Gland-(Minor.Salivary.Gland+Submandibular.Gland)/2	Dendritic_Cells	GDF15	0.0667736764536823	-0.428272265941629	EHD1	0.00796320502373806	4.19	1.39e-05	0.00128	up
335466	Parotid.Gland-(Minor.Salivary.Gland+Submandibular.Gland)/2	Dendritic_Cells	GDF15	0.0667736764536823	-0.428272265941629	ETS2	0.00983772527375942	1.98	0.00413	0.0472	up
335467	Parotid.Gland-(Minor.Salivary.Gland+Submandibular.Gland)/2	Dendritic_Cells	GDF15	0.0667736764536823	-0.428272265941629	FOSL2	0.0093739211725728	2.89	4.05e-05	0.00262	up
335468	Parotid.Gland-(Minor.Salivary.Gland+Submandibular.Gland)/2	Dendritic_Cells	GDF15	0.0667736764536823	-0.428272265941629	G0S2	0.00875044924699263	6.68	5.4e-06	0.000794	up
335469	Parotid.Gland-(Minor.Salivary.Gland+Submandibular.Gland)/2	Dendritic_Cells	GDF15	0.0667736764536823	-0.428272265941629	GPR183	0.00763019082507412	2.21	0.00106	0.0192	up
335470	Parotid.Gland-(Minor.Salivary.Gland+Submandibular.Gland)/2	Dendritic_Cells	GDF15	0.0667736764536823	-0.428272265941629	HIF1A	0.0089733803136919	2.83	0.000139	0.00487	up
335471	Parotid.Gland-(Minor.Salivary.Gland+Submandibular.Gland)/2	Dendritic_Cells	GDF15	0.0667736764536823	-0.428272265941629	ICAM1	0.0131235787147551	4.13	0.00149	0.0245	up
335472	Parotid.Gland-(Minor.Salivary.Gland+Submandibular.Gland)/2	Dendritic_Cells	GDF15	0.0667736764536823	-0.428272265941629	IL1A	0.0115895007953162	5.22	4.03e-05	0.00262	up
335473	Parotid.Gland-(Minor.Salivary.Gland+Submandibular.Gland)/2	Dendritic_Cells	GDF15	0.0667736764536823	-0.428272265941629	IL1B	0.013775610725229	4.13	0.000815	0.0158	up
335474	Parotid.Gland-(Minor.Salivary.Gland+Submandibular.Gland)/2	Dendritic_Cells	GDF15	0.0667736764536823	-0.428272265941629	IL1RN	0.0107086769702074	7.5	4.77e-09	2.62e-06	up
335475	Parotid.Gland-(Minor.Salivary.Gland+Submandibular.Gland)/2	Dendritic_Cells	GDF15	0.0667736764536823	-0.428272265941629	LCP1	0.00766944641612772	1.55	0.000404	0.00964	up
335476	Parotid.Gland-(Minor.Salivary.Gland+Submandibular.Gland)/2	Dendritic_Cells	GDF15	0.0667736764536823	-0.428272265941629	LYN	0.00767547549190051	1.55	0.00287	0.0366	up
335477	Parotid.Gland-(Minor.Salivary.Gland+Submandibular.Gland)/2	Dendritic_Cells	GDF15	0.0667736764536823	-0.428272265941629	MAP3K1	0.00774148877540208	2.41	0.00416	0.0472	up
335478	Parotid.Gland-(Minor.Salivary.Gland+Submandibular.Gland)/2	Dendritic_Cells	GDF15	0.0667736764536823	-0.428272265941629	MAP3K8	0.0076238893090155	2.01	0.00128	0.0225	up
335479	Parotid.Gland-(Minor.Salivary.Gland+Submandibular.Gland)/2	Dendritic_Cells	GDF15	0.0667736764536823	-0.428272265941629	NAMPT	0.00768712750115534	3.08	7.2e-06	0.000879	up
335480	Parotid.Gland-(Minor.Salivary.Gland+Submandibular.Gland)/2	Dendritic_Cells	GDF15	0.0667736764536823	-0.428272265941629	NEAT1	0.00871337429586204	1.55	0.000399	0.00964	up
335481	Parotid.Gland-(Minor.Salivary.Gland+Submandibular.Gland)/2	Dendritic_Cells	GDF15	0.0667736764536823	-0.428272265941629	NFE2L2	0.0111082892708628	1.81	0.000255	0.00751	up
335482	Parotid.Gland-(Minor.Salivary.Gland+Submandibular.Gland)/2	Dendritic_Cells	GDF15	0.0667736764536823	-0.428272265941629	NFKB1	0.0118321448852053	2.89	0.000359	0.00905	up
335483	Parotid.Gland-(Minor.Salivary.Gland+Submandibular.Gland)/2	Dendritic_Cells	GDF15	0.0667736764536823	-0.428272265941629	NFKBIA	0.0134307612075251	2.54	0.000805	0.0158	up
335484	Parotid.Gland-(Minor.Salivary.Gland+Submandibular.Gland)/2	Dendritic_Cells	GDF15	0.0667736764536823	-0.428272265941629	NR3C1	0.00981419328614419	3.46	0.000149	0.0051	up
335485	Parotid.Gland-(Minor.Salivary.Gland+Submandibular.Gland)/2	Dendritic_Cells	GDF15	0.0667736764536823	-0.428272265941629	PLAUR	0.00968056715010289	2.83	0.000349	0.00899	up
335486	Parotid.Gland-(Minor.Salivary.Gland+Submandibular.Gland)/2	Dendritic_Cells	GDF15	0.0667736764536823	-0.428272265941629	PNRC1	0.00759251860051853	1.53	0.00217	0.0316	up
335487	Parotid.Gland-(Minor.Salivary.Gland+Submandibular.Gland)/2	Dendritic_Cells	GDF15	0.0667736764536823	-0.428272265941629	PTGER4	0.00788609489481691	2.6	0.000576	0.0131	up
335488	Parotid.Gland-(Minor.Salivary.Gland+Submandibular.Gland)/2	Dendritic_Cells	GDF15	0.0667736764536823	-0.428272265941629	PTGS2	0.015926338316559	2.89	0.000642	0.0141	up
335489	Parotid.Gland-(Minor.Salivary.Gland+Submandibular.Gland)/2	Dendritic_Cells	GDF15	0.0667736764536823	-0.428272265941629	REL	0.0075398935023426	2.23	0.000124	0.00452	up
335490	Parotid.Gland-(Minor.Salivary.Gland+Submandibular.Gland)/2	Dendritic_Cells	GDF15	0.0667736764536823	-0.428272265941629	S100A8	0.0079369663280559	8.46	1.24e-09	1.02e-06	up
335491	Parotid.Gland-(Minor.Salivary.Gland+Submandibular.Gland)/2	Dendritic_Cells	GDF15	0.0667736764536823	-0.428272265941629	SAMSN1	0.00798465848659488	4.15	5.53e-07	0.000114	up
335492	Parotid.Gland-(Minor.Salivary.Gland+Submandibular.Gland)/2	Dendritic_Cells	GDF15	0.0667736764536823	-0.428272265941629	SERPINA1	0.00830343466184891	2.36	0.00235	0.0333	up
335493	Parotid.Gland-(Minor.Salivary.Gland+Submandibular.Gland)/2	Dendritic_Cells	GDF15	0.0667736764536823	-0.428272265941629	TCF7L2	0.00894520490234069	4.33	1.8e-05	0.00156	up
335494	Parotid.Gland-(Minor.Salivary.Gland+Submandibular.Gland)/2	Dendritic_Cells	GDF15	0.0667736764536823	-0.428272265941629	TIMP1	0.0106801256446733	2.65	7.6e-05	0.00338	up
335495	Parotid.Gland-(Minor.Salivary.Gland+Submandibular.Gland)/2	Dendritic_Cells	GDF15	0.0667736764536823	-0.428272265941629	TNF	0.0126150502274721	5.31	1.02e-05	0.00112	up
335496	Parotid.Gland-(Minor.Salivary.Gland+Submandibular.Gland)/2	Dendritic_Cells	GDF15	0.0667736764536823	-0.428272265941629	VCAN	0.00883905189801255	5.91	3.07e-05	0.00234	up
335497	Parotid.Gland-(Minor.Salivary.Gland+Submandibular.Gland)/2	Dendritic_Cells	GDF15	0.0667736764536823	-0.428272265941629	WARS1	0.0084858925010502	3.66	7.48e-06	0.000879	up
335498	Parotid.Gland-(Minor.Salivary.Gland+Submandibular.Gland)/2	Dendritic_Cells	GDF15	0.0667736764536823	-0.428272265941629	YWHAZ	0.00896172542209486	1.85	0.000801	0.0158	up
335499	Parotid.Gland-(Minor.Salivary.Gland+Submandibular.Gland)/2	Dendritic_Cells	GDF15	0.0667736764536823	-0.428272265941629	ZEB2	0.00984454542918167	2.25	0.00152	0.0245	up
335500	Parotid.Gland-(Minor.Salivary.Gland+Submandibular.Gland)/2	Dendritic_Cells	GDF15	0.0667736764536823	-0.428272265941629	ZFP36	0.0110343394238365	2.37	0.000739	0.0153	up
335501	Parotid.Gland-(Minor.Salivary.Gland+Submandibular.Gland)/2	Dendritic_Cells	GDF2	0.0488344017133263	-1.30925400294616	BACH1	0.011102343565756	2.94	0.00017	0.0056	up
335502	Parotid.Gland-(Minor.Salivary.Gland+Submandibular.Gland)/2	Dendritic_Cells	GDF2	0.0488344017133263	-1.30925400294616	CD44	0.0120288050538323	1.75	0.000535	0.0124	up
335503	Parotid.Gland-(Minor.Salivary.Gland+Submandibular.Gland)/2	Dendritic_Cells	GDF2	0.0488344017133263	-1.30925400294616	CD55	0.0105754415900796	2.62	0.000304	0.0082	up
335504	Parotid.Gland-(Minor.Salivary.Gland+Submandibular.Gland)/2	Dendritic_Cells	GDF2	0.0488344017133263	-1.30925400294616	CTNNB1	0.0150251359946828	2.41	0.00192	0.0303	up
335505	Parotid.Gland-(Minor.Salivary.Gland+Submandibular.Gland)/2	Dendritic_Cells	GDF2	0.0488344017133263	-1.30925400294616	CXCL2	0.0722051797106403	6.9	4.59e-07	0.000114	up
335506	Parotid.Gland-(Minor.Salivary.Gland+Submandibular.Gland)/2	Dendritic_Cells	GDF2	0.0488344017133263	-1.30925400294616	CXCL8	0.0684625430565058	4.24	0.000189	0.00596	up
335507	Parotid.Gland-(Minor.Salivary.Gland+Submandibular.Gland)/2	Dendritic_Cells	GDF2	0.0488344017133263	-1.30925400294616	EGR2	0.0121076742486572	4	0.00286	0.0366	up
335508	Parotid.Gland-(Minor.Salivary.Gland+Submandibular.Gland)/2	Dendritic_Cells	GDF2	0.0488344017133263	-1.30925400294616	EHD1	0.0105779682296923	4.19	1.39e-05	0.00128	up
335509	Parotid.Gland-(Minor.Salivary.Gland+Submandibular.Gland)/2	Dendritic_Cells	GDF2	0.0488344017133263	-1.30925400294616	ETS2	0.0105649096329789	1.98	0.00413	0.0472	up
335510	Parotid.Gland-(Minor.Salivary.Gland+Submandibular.Gland)/2	Dendritic_Cells	GDF2	0.0488344017133263	-1.30925400294616	FCN1	0.0704885477844276	4.66	4.13e-05	0.00262	up
335511	Parotid.Gland-(Minor.Salivary.Gland+Submandibular.Gland)/2	Dendritic_Cells	GDF2	0.0488344017133263	-1.30925400294616	FOSL2	0.0721989051279389	2.89	4.05e-05	0.00262	up
335512	Parotid.Gland-(Minor.Salivary.Gland+Submandibular.Gland)/2	Dendritic_Cells	GDF2	0.0488344017133263	-1.30925400294616	HIF1A	0.0693498185790909	2.83	0.000139	0.00487	up
335513	Parotid.Gland-(Minor.Salivary.Gland+Submandibular.Gland)/2	Dendritic_Cells	GDF2	0.0488344017133263	-1.30925400294616	ICAM1	0.0147875126171953	4.13	0.00149	0.0245	up
335514	Parotid.Gland-(Minor.Salivary.Gland+Submandibular.Gland)/2	Dendritic_Cells	GDF2	0.0488344017133263	-1.30925400294616	IL1A	0.0757240247547753	5.22	4.03e-05	0.00262	up
335515	Parotid.Gland-(Minor.Salivary.Gland+Submandibular.Gland)/2	Dendritic_Cells	GDF2	0.0488344017133263	-1.30925400294616	IL1B	0.0134473760999351	4.13	0.000815	0.0158	up
335516	Parotid.Gland-(Minor.Salivary.Gland+Submandibular.Gland)/2	Dendritic_Cells	GDF2	0.0488344017133263	-1.30925400294616	IL1RN	0.0103546597333316	7.5	4.77e-09	2.62e-06	up
335517	Parotid.Gland-(Minor.Salivary.Gland+Submandibular.Gland)/2	Dendritic_Cells	GDF2	0.0488344017133263	-1.30925400294616	LYST	0.0102035004590588	4.49	9.8e-05	0.00403	up
335518	Parotid.Gland-(Minor.Salivary.Gland+Submandibular.Gland)/2	Dendritic_Cells	GDF2	0.0488344017133263	-1.30925400294616	MAP3K1	0.0721284916649299	2.41	0.00416	0.0472	up
335519	Parotid.Gland-(Minor.Salivary.Gland+Submandibular.Gland)/2	Dendritic_Cells	GDF2	0.0488344017133263	-1.30925400294616	MAP3K8	0.069596088048219	2.01	0.00128	0.0225	up
335520	Parotid.Gland-(Minor.Salivary.Gland+Submandibular.Gland)/2	Dendritic_Cells	GDF2	0.0488344017133263	-1.30925400294616	NAMPT	0.00982935866823424	3.08	7.2e-06	0.000879	up
335521	Parotid.Gland-(Minor.Salivary.Gland+Submandibular.Gland)/2	Dendritic_Cells	GDF2	0.0488344017133263	-1.30925400294616	NEAT1	0.0123895482540071	1.55	0.000399	0.00964	up
335522	Parotid.Gland-(Minor.Salivary.Gland+Submandibular.Gland)/2	Dendritic_Cells	GDF2	0.0488344017133263	-1.30925400294616	NFE2L2	0.0101801699914326	1.81	0.000255	0.00751	up
335523	Parotid.Gland-(Minor.Salivary.Gland+Submandibular.Gland)/2	Dendritic_Cells	GDF2	0.0488344017133263	-1.30925400294616	NFKB1	0.0119530415036464	2.89	0.000359	0.00905	up
335524	Parotid.Gland-(Minor.Salivary.Gland+Submandibular.Gland)/2	Dendritic_Cells	GDF2	0.0488344017133263	-1.30925400294616	NFKBIA	0.0795087930507357	2.54	0.000805	0.0158	up
335525	Parotid.Gland-(Minor.Salivary.Gland+Submandibular.Gland)/2	Dendritic_Cells	GDF2	0.0488344017133263	-1.30925400294616	NR3C1	0.0143939651506014	3.46	0.000149	0.0051	up
335526	Parotid.Gland-(Minor.Salivary.Gland+Submandibular.Gland)/2	Dendritic_Cells	GDF2	0.0488344017133263	-1.30925400294616	OLR1	0.00976424656619281	2.63	0.00397	0.0456	up
335527	Parotid.Gland-(Minor.Salivary.Gland+Submandibular.Gland)/2	Dendritic_Cells	GDF2	0.0488344017133263	-1.30925400294616	PLAUR	0.0109878472679224	2.83	0.000349	0.00899	up
335528	Parotid.Gland-(Minor.Salivary.Gland+Submandibular.Gland)/2	Dendritic_Cells	GDF2	0.0488344017133263	-1.30925400294616	PTGER4	0.0711234451091052	2.6	0.000576	0.0131	up
335529	Parotid.Gland-(Minor.Salivary.Gland+Submandibular.Gland)/2	Dendritic_Cells	GDF2	0.0488344017133263	-1.30925400294616	PTGS2	0.0776955681449772	2.89	0.000642	0.0141	up
335530	Parotid.Gland-(Minor.Salivary.Gland+Submandibular.Gland)/2	Dendritic_Cells	GDF2	0.0488344017133263	-1.30925400294616	SAMSN1	0.0109262968166238	4.15	5.53e-07	0.000114	up
335531	Parotid.Gland-(Minor.Salivary.Gland+Submandibular.Gland)/2	Dendritic_Cells	GDF2	0.0488344017133263	-1.30925400294616	TCF7L2	0.010464461570239	4.33	1.8e-05	0.00156	up
335532	Parotid.Gland-(Minor.Salivary.Gland+Submandibular.Gland)/2	Dendritic_Cells	GDF2	0.0488344017133263	-1.30925400294616	TIMP1	0.0800064833456233	2.65	7.6e-05	0.00338	up
335533	Parotid.Gland-(Minor.Salivary.Gland+Submandibular.Gland)/2	Dendritic_Cells	GDF2	0.0488344017133263	-1.30925400294616	TNF	0.0113445729186866	5.31	1.02e-05	0.00112	up
335534	Parotid.Gland-(Minor.Salivary.Gland+Submandibular.Gland)/2	Dendritic_Cells	GDF2	0.0488344017133263	-1.30925400294616	VCAN	0.0105233275143936	5.91	3.07e-05	0.00234	up
335535	Parotid.Gland-(Minor.Salivary.Gland+Submandibular.Gland)/2	Dendritic_Cells	GDF2	0.0488344017133263	-1.30925400294616	WARS1	0.0121975511593937	3.66	7.48e-06	0.000879	up
335536	Parotid.Gland-(Minor.Salivary.Gland+Submandibular.Gland)/2	Dendritic_Cells	GDF2	0.0488344017133263	-1.30925400294616	ZEB2	0.0163860370875823	2.25	0.00152	0.0245	up
335537	Parotid.Gland-(Minor.Salivary.Gland+Submandibular.Gland)/2	Dendritic_Cells	GDF2	0.0488344017133263	-1.30925400294616	ZFP36	0.075695104418803	2.37	0.000739	0.0153	up
335538	Parotid.Gland-(Minor.Salivary.Gland+Submandibular.Gland)/2	Dendritic_Cells	GDF3	0.0554226917229916	-0.985708973361018	CD36	0.00861883726313721	4.39	5.79e-06	0.000794	up
335539	Parotid.Gland-(Minor.Salivary.Gland+Submandibular.Gland)/2	Dendritic_Cells	GDF3	0.0554226917229916	-0.985708973361018	CD44	0.00957578908707832	1.75	0.000535	0.0124	up
335540	Parotid.Gland-(Minor.Salivary.Gland+Submandibular.Gland)/2	Dendritic_Cells	GDF3	0.0554226917229916	-0.985708973361018	CD55	0.0082609172002347	2.62	0.000304	0.0082	up
335541	Parotid.Gland-(Minor.Salivary.Gland+Submandibular.Gland)/2	Dendritic_Cells	GDF3	0.0554226917229916	-0.985708973361018	CTNNB1	0.0108712440409925	2.41	0.00192	0.0303	up
335542	Parotid.Gland-(Minor.Salivary.Gland+Submandibular.Gland)/2	Dendritic_Cells	GDF3	0.0554226917229916	-0.985708973361018	CXCL2	0.00945270910704646	6.9	4.59e-07	0.000114	up
335543	Parotid.Gland-(Minor.Salivary.Gland+Submandibular.Gland)/2	Dendritic_Cells	GDF3	0.0554226917229916	-0.985708973361018	CXCL8	0.0122114714806213	4.24	0.000189	0.00596	up
335544	Parotid.Gland-(Minor.Salivary.Gland+Submandibular.Gland)/2	Dendritic_Cells	GDF3	0.0554226917229916	-0.985708973361018	EGR2	0.0107799063290006	4	0.00286	0.0366	up
335545	Parotid.Gland-(Minor.Salivary.Gland+Submandibular.Gland)/2	Dendritic_Cells	GDF3	0.0554226917229916	-0.985708973361018	EHD1	0.00980690890621862	4.19	1.39e-05	0.00128	up
335546	Parotid.Gland-(Minor.Salivary.Gland+Submandibular.Gland)/2	Dendritic_Cells	GDF3	0.0554226917229916	-0.985708973361018	ETS2	0.0105781292138437	1.98	0.00413	0.0472	up
335547	Parotid.Gland-(Minor.Salivary.Gland+Submandibular.Gland)/2	Dendritic_Cells	GDF3	0.0554226917229916	-0.985708973361018	FOSL2	0.0103996455162177	2.89	4.05e-05	0.00262	up
335548	Parotid.Gland-(Minor.Salivary.Gland+Submandibular.Gland)/2	Dendritic_Cells	GDF3	0.0554226917229916	-0.985708973361018	FTH1	0.00800279268006217	1.31	0.00319	0.0392	up
335549	Parotid.Gland-(Minor.Salivary.Gland+Submandibular.Gland)/2	Dendritic_Cells	GDF3	0.0554226917229916	-0.985708973361018	G0S2	0.008187454112402	6.68	5.4e-06	0.000794	up
335550	Parotid.Gland-(Minor.Salivary.Gland+Submandibular.Gland)/2	Dendritic_Cells	GDF3	0.0554226917229916	-0.985708973361018	GBP2	0.00920359424242688	3.56	2.15e-06	0.000353	up
335551	Parotid.Gland-(Minor.Salivary.Gland+Submandibular.Gland)/2	Dendritic_Cells	GDF3	0.0554226917229916	-0.985708973361018	HIF1A	0.00822533398996721	2.83	0.000139	0.00487	up
335552	Parotid.Gland-(Minor.Salivary.Gland+Submandibular.Gland)/2	Dendritic_Cells	GDF3	0.0554226917229916	-0.985708973361018	ICAM1	0.0128212449014682	4.13	0.00149	0.0245	up
335553	Parotid.Gland-(Minor.Salivary.Gland+Submandibular.Gland)/2	Dendritic_Cells	GDF3	0.0554226917229916	-0.985708973361018	IL1A	0.0115980429946396	5.22	4.03e-05	0.00262	up
335554	Parotid.Gland-(Minor.Salivary.Gland+Submandibular.Gland)/2	Dendritic_Cells	GDF3	0.0554226917229916	-0.985708973361018	IL1B	0.0128538616997332	4.13	0.000815	0.0158	up
335555	Parotid.Gland-(Minor.Salivary.Gland+Submandibular.Gland)/2	Dendritic_Cells	GDF3	0.0554226917229916	-0.985708973361018	IL1RN	0.00921199440636404	7.5	4.77e-09	2.62e-06	up
335556	Parotid.Gland-(Minor.Salivary.Gland+Submandibular.Gland)/2	Dendritic_Cells	GDF3	0.0554226917229916	-0.985708973361018	LCP1	0.0087104372812402	1.55	0.000404	0.00964	up
335557	Parotid.Gland-(Minor.Salivary.Gland+Submandibular.Gland)/2	Dendritic_Cells	GDF3	0.0554226917229916	-0.985708973361018	LRRFIP1	0.00845586949597157	1.76	0.00298	0.0377	up
335558	Parotid.Gland-(Minor.Salivary.Gland+Submandibular.Gland)/2	Dendritic_Cells	GDF3	0.0554226917229916	-0.985708973361018	LYN	0.00949741945654957	1.55	0.00287	0.0366	up
335559	Parotid.Gland-(Minor.Salivary.Gland+Submandibular.Gland)/2	Dendritic_Cells	GDF3	0.0554226917229916	-0.985708973361018	MAP3K1	0.00864722199759707	2.41	0.00416	0.0472	up
335560	Parotid.Gland-(Minor.Salivary.Gland+Submandibular.Gland)/2	Dendritic_Cells	GDF3	0.0554226917229916	-0.985708973361018	MAP3K8	0.00882818753013168	2.01	0.00128	0.0225	up
335561	Parotid.Gland-(Minor.Salivary.Gland+Submandibular.Gland)/2	Dendritic_Cells	GDF3	0.0554226917229916	-0.985708973361018	NAMPT	0.0100921604582501	3.08	7.2e-06	0.000879	up
335562	Parotid.Gland-(Minor.Salivary.Gland+Submandibular.Gland)/2	Dendritic_Cells	GDF3	0.0554226917229916	-0.985708973361018	NEAT1	0.00945721493547223	1.55	0.000399	0.00964	up
335563	Parotid.Gland-(Minor.Salivary.Gland+Submandibular.Gland)/2	Dendritic_Cells	GDF3	0.0554226917229916	-0.985708973361018	NFE2L2	0.00967195303252385	1.81	0.000255	0.00751	up
335564	Parotid.Gland-(Minor.Salivary.Gland+Submandibular.Gland)/2	Dendritic_Cells	GDF3	0.0554226917229916	-0.985708973361018	NFKB1	0.0108485902845265	2.89	0.000359	0.00905	up
335565	Parotid.Gland-(Minor.Salivary.Gland+Submandibular.Gland)/2	Dendritic_Cells	GDF3	0.0554226917229916	-0.985708973361018	NFKBIA	0.0153868356552362	2.54	0.000805	0.0158	up
335566	Parotid.Gland-(Minor.Salivary.Gland+Submandibular.Gland)/2	Dendritic_Cells	GDF3	0.0554226917229916	-0.985708973361018	NR3C1	0.0107575207130098	3.46	0.000149	0.0051	up
335567	Parotid.Gland-(Minor.Salivary.Gland+Submandibular.Gland)/2	Dendritic_Cells	GDF3	0.0554226917229916	-0.985708973361018	OLR1	0.008455519253144	2.63	0.00397	0.0456	up
335568	Parotid.Gland-(Minor.Salivary.Gland+Submandibular.Gland)/2	Dendritic_Cells	GDF3	0.0554226917229916	-0.985708973361018	PLAUR	0.0103410729381836	2.83	0.000349	0.00899	up
335569	Parotid.Gland-(Minor.Salivary.Gland+Submandibular.Gland)/2	Dendritic_Cells	GDF3	0.0554226917229916	-0.985708973361018	PTGER4	0.00822565630883138	2.6	0.000576	0.0131	up
335570	Parotid.Gland-(Minor.Salivary.Gland+Submandibular.Gland)/2	Dendritic_Cells	GDF3	0.0554226917229916	-0.985708973361018	PTGS2	0.0144810534987112	2.89	0.000642	0.0141	up
335571	Parotid.Gland-(Minor.Salivary.Gland+Submandibular.Gland)/2	Dendritic_Cells	GDF3	0.0554226917229916	-0.985708973361018	S100A4	0.00871615931587728	1.6	0.00201	0.0306	up
335572	Parotid.Gland-(Minor.Salivary.Gland+Submandibular.Gland)/2	Dendritic_Cells	GDF3	0.0554226917229916	-0.985708973361018	SAMSN1	0.00970537166739302	4.15	5.53e-07	0.000114	up
335573	Parotid.Gland-(Minor.Salivary.Gland+Submandibular.Gland)/2	Dendritic_Cells	GDF3	0.0554226917229916	-0.985708973361018	TCF7L2	0.00884723025452594	4.33	1.8e-05	0.00156	up
335574	Parotid.Gland-(Minor.Salivary.Gland+Submandibular.Gland)/2	Dendritic_Cells	GDF3	0.0554226917229916	-0.985708973361018	TIMP1	0.0134472077439444	2.65	7.6e-05	0.00338	up
335575	Parotid.Gland-(Minor.Salivary.Gland+Submandibular.Gland)/2	Dendritic_Cells	GDF3	0.0554226917229916	-0.985708973361018	TNF	0.0118647923394631	5.31	1.02e-05	0.00112	up
335576	Parotid.Gland-(Minor.Salivary.Gland+Submandibular.Gland)/2	Dendritic_Cells	GDF3	0.0554226917229916	-0.985708973361018	VCAN	0.0087013669288314	5.91	3.07e-05	0.00234	up
335577	Parotid.Gland-(Minor.Salivary.Gland+Submandibular.Gland)/2	Dendritic_Cells	GDF3	0.0554226917229916	-0.985708973361018	WARS1	0.00924946607404682	3.66	7.48e-06	0.000879	up
335578	Parotid.Gland-(Minor.Salivary.Gland+Submandibular.Gland)/2	Dendritic_Cells	GDF3	0.0554226917229916	-0.985708973361018	YWHAZ	0.00898066806415041	1.85	0.000801	0.0158	up
335579	Parotid.Gland-(Minor.Salivary.Gland+Submandibular.Gland)/2	Dendritic_Cells	GDF3	0.0554226917229916	-0.985708973361018	ZEB2	0.0132471209877572	2.25	0.00152	0.0245	up
335580	Parotid.Gland-(Minor.Salivary.Gland+Submandibular.Gland)/2	Dendritic_Cells	GDF3	0.0554226917229916	-0.985708973361018	ZFP36	0.0123002440067895	2.37	0.000739	0.0153	up
335581	Parotid.Gland-(Minor.Salivary.Gland+Submandibular.Gland)/2	Dendritic_Cells	GDF5	0.0606773020762305	-0.727659758814755	BACH1	0.00673087289314206	2.94	0.00017	0.0056	up
335582	Parotid.Gland-(Minor.Salivary.Gland+Submandibular.Gland)/2	Dendritic_Cells	GDF5	0.0606773020762305	-0.727659758814755	CCL20	0.0068325679052385	4.77	8.02e-05	0.00347	up
335583	Parotid.Gland-(Minor.Salivary.Gland+Submandibular.Gland)/2	Dendritic_Cells	GDF5	0.0606773020762305	-0.727659758814755	CD36	0.0701761087339853	4.39	5.79e-06	0.000794	up
335584	Parotid.Gland-(Minor.Salivary.Gland+Submandibular.Gland)/2	Dendritic_Cells	GDF5	0.0606773020762305	-0.727659758814755	CD44	0.00958394073603872	1.75	0.000535	0.0124	up
335585	Parotid.Gland-(Minor.Salivary.Gland+Submandibular.Gland)/2	Dendritic_Cells	GDF5	0.0606773020762305	-0.727659758814755	CD55	0.00789090031183483	2.62	0.000304	0.0082	up
335586	Parotid.Gland-(Minor.Salivary.Gland+Submandibular.Gland)/2	Dendritic_Cells	GDF5	0.0606773020762305	-0.727659758814755	CTNNB1	0.00948717695425568	2.41	0.00192	0.0303	up
335587	Parotid.Gland-(Minor.Salivary.Gland+Submandibular.Gland)/2	Dendritic_Cells	GDF5	0.0606773020762305	-0.727659758814755	CXCL2	0.00767680021862568	6.9	4.59e-07	0.000114	up
335588	Parotid.Gland-(Minor.Salivary.Gland+Submandibular.Gland)/2	Dendritic_Cells	GDF5	0.0606773020762305	-0.727659758814755	CXCL8	0.0105039691066204	4.24	0.000189	0.00596	up
335589	Parotid.Gland-(Minor.Salivary.Gland+Submandibular.Gland)/2	Dendritic_Cells	GDF5	0.0606773020762305	-0.727659758814755	EGR2	0.070599712502778	4	0.00286	0.0366	up
335590	Parotid.Gland-(Minor.Salivary.Gland+Submandibular.Gland)/2	Dendritic_Cells	GDF5	0.0606773020762305	-0.727659758814755	EHD1	0.00788034572178098	4.19	1.39e-05	0.00128	up
335591	Parotid.Gland-(Minor.Salivary.Gland+Submandibular.Gland)/2	Dendritic_Cells	GDF5	0.0606773020762305	-0.727659758814755	ETS2	0.00736522328568855	1.98	0.00413	0.0472	up
335592	Parotid.Gland-(Minor.Salivary.Gland+Submandibular.Gland)/2	Dendritic_Cells	GDF5	0.0606773020762305	-0.727659758814755	FOSL2	0.00840939021188484	2.89	4.05e-05	0.00262	up
335593	Parotid.Gland-(Minor.Salivary.Gland+Submandibular.Gland)/2	Dendritic_Cells	GDF5	0.0606773020762305	-0.727659758814755	GBP2	0.00694859751874821	3.56	2.15e-06	0.000353	up
335594	Parotid.Gland-(Minor.Salivary.Gland+Submandibular.Gland)/2	Dendritic_Cells	GDF5	0.0606773020762305	-0.727659758814755	HIF1A	0.00754316536692661	2.83	0.000139	0.00487	up
335595	Parotid.Gland-(Minor.Salivary.Gland+Submandibular.Gland)/2	Dendritic_Cells	GDF5	0.0606773020762305	-0.727659758814755	ICAM1	0.0107941171490021	4.13	0.00149	0.0245	up
335596	Parotid.Gland-(Minor.Salivary.Gland+Submandibular.Gland)/2	Dendritic_Cells	GDF5	0.0606773020762305	-0.727659758814755	IFI30	0.0689588650234645	2.07	6.92e-05	0.00325	up
335597	Parotid.Gland-(Minor.Salivary.Gland+Submandibular.Gland)/2	Dendritic_Cells	GDF5	0.0606773020762305	-0.727659758814755	IFITM2	0.0676250606499384	2.7	2.19e-05	0.0018	up
335598	Parotid.Gland-(Minor.Salivary.Gland+Submandibular.Gland)/2	Dendritic_Cells	GDF5	0.0606773020762305	-0.727659758814755	IL1A	0.0100002008094887	5.22	4.03e-05	0.00262	up
335599	Parotid.Gland-(Minor.Salivary.Gland+Submandibular.Gland)/2	Dendritic_Cells	GDF5	0.0606773020762305	-0.727659758814755	IL1B	0.0105816983899833	4.13	0.000815	0.0158	up
335600	Parotid.Gland-(Minor.Salivary.Gland+Submandibular.Gland)/2	Dendritic_Cells	GDF5	0.0606773020762305	-0.727659758814755	IL1RN	0.00784452623031576	7.5	4.77e-09	2.62e-06	up
335601	Parotid.Gland-(Minor.Salivary.Gland+Submandibular.Gland)/2	Dendritic_Cells	GDF5	0.0606773020762305	-0.727659758814755	LRRFIP1	0.0699852731581033	1.76	0.00298	0.0377	up
335602	Parotid.Gland-(Minor.Salivary.Gland+Submandibular.Gland)/2	Dendritic_Cells	GDF5	0.0606773020762305	-0.727659758814755	MAP3K1	0.00691931094213723	2.41	0.00416	0.0472	up
335603	Parotid.Gland-(Minor.Salivary.Gland+Submandibular.Gland)/2	Dendritic_Cells	GDF5	0.0606773020762305	-0.727659758814755	MAP3K8	0.00716279886014243	2.01	0.00128	0.0225	up
335604	Parotid.Gland-(Minor.Salivary.Gland+Submandibular.Gland)/2	Dendritic_Cells	GDF5	0.0606773020762305	-0.727659758814755	NAMPT	0.00699308669039968	3.08	7.2e-06	0.000879	up
335605	Parotid.Gland-(Minor.Salivary.Gland+Submandibular.Gland)/2	Dendritic_Cells	GDF5	0.0606773020762305	-0.727659758814755	NEAT1	0.00903591622294464	1.55	0.000399	0.00964	up
335606	Parotid.Gland-(Minor.Salivary.Gland+Submandibular.Gland)/2	Dendritic_Cells	GDF5	0.0606773020762305	-0.727659758814755	NFE2L2	0.0075525389491716	1.81	0.000255	0.00751	up
335607	Parotid.Gland-(Minor.Salivary.Gland+Submandibular.Gland)/2	Dendritic_Cells	GDF5	0.0606773020762305	-0.727659758814755	NFKB1	0.0100861254401695	2.89	0.000359	0.00905	up
335608	Parotid.Gland-(Minor.Salivary.Gland+Submandibular.Gland)/2	Dendritic_Cells	GDF5	0.0606773020762305	-0.727659758814755	NFKBIA	0.0128435537161101	2.54	0.000805	0.0158	up
335609	Parotid.Gland-(Minor.Salivary.Gland+Submandibular.Gland)/2	Dendritic_Cells	GDF5	0.0606773020762305	-0.727659758814755	NR3C1	0.0089982443858031	3.46	0.000149	0.0051	up
335610	Parotid.Gland-(Minor.Salivary.Gland+Submandibular.Gland)/2	Dendritic_Cells	GDF5	0.0606773020762305	-0.727659758814755	OLR1	0.00727150545547327	2.63	0.00397	0.0456	up
335611	Parotid.Gland-(Minor.Salivary.Gland+Submandibular.Gland)/2	Dendritic_Cells	GDF5	0.0606773020762305	-0.727659758814755	PLAUR	0.0684620428987639	2.83	0.000349	0.00899	up
335612	Parotid.Gland-(Minor.Salivary.Gland+Submandibular.Gland)/2	Dendritic_Cells	GDF5	0.0606773020762305	-0.727659758814755	PTGS2	0.0724737689521939	2.89	0.000642	0.0141	up
335613	Parotid.Gland-(Minor.Salivary.Gland+Submandibular.Gland)/2	Dendritic_Cells	GDF5	0.0606773020762305	-0.727659758814755	RNF213	0.0672958354255163	1.69	0.00138	0.0234	up
335614	Parotid.Gland-(Minor.Salivary.Gland+Submandibular.Gland)/2	Dendritic_Cells	GDF5	0.0606773020762305	-0.727659758814755	S100A4	0.0685260676088516	1.6	0.00201	0.0306	up
335615	Parotid.Gland-(Minor.Salivary.Gland+Submandibular.Gland)/2	Dendritic_Cells	GDF5	0.0606773020762305	-0.727659758814755	S100A8	0.00731471710646537	8.46	1.24e-09	1.02e-06	up
335616	Parotid.Gland-(Minor.Salivary.Gland+Submandibular.Gland)/2	Dendritic_Cells	GDF5	0.0606773020762305	-0.727659758814755	SAMSN1	0.00800305626951615	4.15	5.53e-07	0.000114	up
335617	Parotid.Gland-(Minor.Salivary.Gland+Submandibular.Gland)/2	Dendritic_Cells	GDF5	0.0606773020762305	-0.727659758814755	TCF7L2	0.00733606295339951	4.33	1.8e-05	0.00156	up
335618	Parotid.Gland-(Minor.Salivary.Gland+Submandibular.Gland)/2	Dendritic_Cells	GDF5	0.0606773020762305	-0.727659758814755	TIMP1	0.0107822808314594	2.65	7.6e-05	0.00338	up
335619	Parotid.Gland-(Minor.Salivary.Gland+Submandibular.Gland)/2	Dendritic_Cells	GDF5	0.0606773020762305	-0.727659758814755	TNF	0.0102265047121292	5.31	1.02e-05	0.00112	up
335620	Parotid.Gland-(Minor.Salivary.Gland+Submandibular.Gland)/2	Dendritic_Cells	GDF5	0.0606773020762305	-0.727659758814755	VCAN	0.00753304700014831	5.91	3.07e-05	0.00234	up
335621	Parotid.Gland-(Minor.Salivary.Gland+Submandibular.Gland)/2	Dendritic_Cells	GDF5	0.0606773020762305	-0.727659758814755	WARS1	0.0078675426570545	3.66	7.48e-06	0.000879	up
335622	Parotid.Gland-(Minor.Salivary.Gland+Submandibular.Gland)/2	Dendritic_Cells	GDF5	0.0606773020762305	-0.727659758814755	YWHAZ	0.00731236891948507	1.85	0.000801	0.0158	up
335623	Parotid.Gland-(Minor.Salivary.Gland+Submandibular.Gland)/2	Dendritic_Cells	GDF5	0.0606773020762305	-0.727659758814755	ZEB2	0.00991551865846775	2.25	0.00152	0.0245	up
335624	Parotid.Gland-(Minor.Salivary.Gland+Submandibular.Gland)/2	Dendritic_Cells	GDF5	0.0606773020762305	-0.727659758814755	ZFP36	0.0100308523369652	2.37	0.000739	0.0153	up
335625	Parotid.Gland-(Minor.Salivary.Gland+Submandibular.Gland)/2	Dendritic_Cells	GDF6	0.0460571489161991	-1.4456424037442	BACH1	0.0111352604584981	2.94	0.00017	0.0056	up
335626	Parotid.Gland-(Minor.Salivary.Gland+Submandibular.Gland)/2	Dendritic_Cells	GDF6	0.0460571489161991	-1.4456424037442	CD36	0.00920424963508727	4.39	5.79e-06	0.000794	up
335627	Parotid.Gland-(Minor.Salivary.Gland+Submandibular.Gland)/2	Dendritic_Cells	GDF6	0.0460571489161991	-1.4456424037442	CD44	0.0115708577156071	1.75	0.000535	0.0124	up
335628	Parotid.Gland-(Minor.Salivary.Gland+Submandibular.Gland)/2	Dendritic_Cells	GDF6	0.0460571489161991	-1.4456424037442	CD55	0.00949275194760453	2.62	0.000304	0.0082	up
335629	Parotid.Gland-(Minor.Salivary.Gland+Submandibular.Gland)/2	Dendritic_Cells	GDF6	0.0460571489161991	-1.4456424037442	CTNNB1	0.0141652812782587	2.41	0.00192	0.0303	up
335630	Parotid.Gland-(Minor.Salivary.Gland+Submandibular.Gland)/2	Dendritic_Cells	GDF6	0.0460571489161991	-1.4456424037442	CXCL2	0.0105776091494699	6.9	4.59e-07	0.000114	up
335631	Parotid.Gland-(Minor.Salivary.Gland+Submandibular.Gland)/2	Dendritic_Cells	GDF6	0.0460571489161991	-1.4456424037442	CXCL8	0.0122148349026543	4.24	0.000189	0.00596	up
335632	Parotid.Gland-(Minor.Salivary.Gland+Submandibular.Gland)/2	Dendritic_Cells	GDF6	0.0460571489161991	-1.4456424037442	EGR2	0.0117306475807371	4	0.00286	0.0366	up
335633	Parotid.Gland-(Minor.Salivary.Gland+Submandibular.Gland)/2	Dendritic_Cells	GDF6	0.0460571489161991	-1.4456424037442	EHD1	0.0106408389681026	4.19	1.39e-05	0.00128	up
335634	Parotid.Gland-(Minor.Salivary.Gland+Submandibular.Gland)/2	Dendritic_Cells	GDF6	0.0460571489161991	-1.4456424037442	ETS2	0.0100046156130728	1.98	0.00413	0.0472	up
335635	Parotid.Gland-(Minor.Salivary.Gland+Submandibular.Gland)/2	Dendritic_Cells	GDF6	0.0460571489161991	-1.4456424037442	FOSL2	0.011033163907363	2.89	4.05e-05	0.00262	up
335636	Parotid.Gland-(Minor.Salivary.Gland+Submandibular.Gland)/2	Dendritic_Cells	GDF6	0.0460571489161991	-1.4456424037442	HIF1A	0.00843182643216543	2.83	0.000139	0.00487	up
335637	Parotid.Gland-(Minor.Salivary.Gland+Submandibular.Gland)/2	Dendritic_Cells	GDF6	0.0460571489161991	-1.4456424037442	ICAM1	0.0139605770569872	4.13	0.00149	0.0245	up
335638	Parotid.Gland-(Minor.Salivary.Gland+Submandibular.Gland)/2	Dendritic_Cells	GDF6	0.0460571489161991	-1.4456424037442	IL1A	0.0139325574852679	5.22	4.03e-05	0.00262	up
335639	Parotid.Gland-(Minor.Salivary.Gland+Submandibular.Gland)/2	Dendritic_Cells	GDF6	0.0460571489161991	-1.4456424037442	IL1B	0.0134734939142695	4.13	0.000815	0.0158	up
335640	Parotid.Gland-(Minor.Salivary.Gland+Submandibular.Gland)/2	Dendritic_Cells	GDF6	0.0460571489161991	-1.4456424037442	IL1RN	0.0099285730954949	7.5	4.77e-09	2.62e-06	up
335641	Parotid.Gland-(Minor.Salivary.Gland+Submandibular.Gland)/2	Dendritic_Cells	GDF6	0.0460571489161991	-1.4456424037442	LRRFIP1	0.00884031093679862	1.76	0.00298	0.0377	up
335642	Parotid.Gland-(Minor.Salivary.Gland+Submandibular.Gland)/2	Dendritic_Cells	GDF6	0.0460571489161991	-1.4456424037442	LYN	0.00946260649587994	1.55	0.00287	0.0366	up
335643	Parotid.Gland-(Minor.Salivary.Gland+Submandibular.Gland)/2	Dendritic_Cells	GDF6	0.0460571489161991	-1.4456424037442	LYST	0.00944833365931079	4.49	9.8e-05	0.00403	up
335644	Parotid.Gland-(Minor.Salivary.Gland+Submandibular.Gland)/2	Dendritic_Cells	GDF6	0.0460571489161991	-1.4456424037442	MAP3K8	0.00948695991456055	2.01	0.00128	0.0225	up
335645	Parotid.Gland-(Minor.Salivary.Gland+Submandibular.Gland)/2	Dendritic_Cells	GDF6	0.0460571489161991	-1.4456424037442	NAMPT	0.00928851919130939	3.08	7.2e-06	0.000879	up
335646	Parotid.Gland-(Minor.Salivary.Gland+Submandibular.Gland)/2	Dendritic_Cells	GDF6	0.0460571489161991	-1.4456424037442	NEAT1	0.0117438409152927	1.55	0.000399	0.00964	up
335647	Parotid.Gland-(Minor.Salivary.Gland+Submandibular.Gland)/2	Dendritic_Cells	GDF6	0.0460571489161991	-1.4456424037442	NFE2L2	0.00843306775035874	1.81	0.000255	0.00751	up
335648	Parotid.Gland-(Minor.Salivary.Gland+Submandibular.Gland)/2	Dendritic_Cells	GDF6	0.0460571489161991	-1.4456424037442	NFKB1	0.0116800354218939	2.89	0.000359	0.00905	up
335649	Parotid.Gland-(Minor.Salivary.Gland+Submandibular.Gland)/2	Dendritic_Cells	GDF6	0.0460571489161991	-1.4456424037442	NFKBIA	0.0190555037586813	2.54	0.000805	0.0158	up
335650	Parotid.Gland-(Minor.Salivary.Gland+Submandibular.Gland)/2	Dendritic_Cells	GDF6	0.0460571489161991	-1.4456424037442	NR3C1	0.0128954078546141	3.46	0.000149	0.0051	up
335651	Parotid.Gland-(Minor.Salivary.Gland+Submandibular.Gland)/2	Dendritic_Cells	GDF6	0.0460571489161991	-1.4456424037442	OLR1	0.00857220884022715	2.63	0.00397	0.0456	up
335652	Parotid.Gland-(Minor.Salivary.Gland+Submandibular.Gland)/2	Dendritic_Cells	GDF6	0.0460571489161991	-1.4456424037442	PDE4B	0.00857045488704158	2.75	0.000314	0.0082	up
335653	Parotid.Gland-(Minor.Salivary.Gland+Submandibular.Gland)/2	Dendritic_Cells	GDF6	0.0460571489161991	-1.4456424037442	PLAUR	0.00918437751935928	2.83	0.000349	0.00899	up
335654	Parotid.Gland-(Minor.Salivary.Gland+Submandibular.Gland)/2	Dendritic_Cells	GDF6	0.0460571489161991	-1.4456424037442	PTGS2	0.0140685281040694	2.89	0.000642	0.0141	up
335655	Parotid.Gland-(Minor.Salivary.Gland+Submandibular.Gland)/2	Dendritic_Cells	GDF6	0.0460571489161991	-1.4456424037442	S100A4	0.0089935055916794	1.6	0.00201	0.0306	up
335656	Parotid.Gland-(Minor.Salivary.Gland+Submandibular.Gland)/2	Dendritic_Cells	GDF6	0.0460571489161991	-1.4456424037442	SAMSN1	0.00981152808757546	4.15	5.53e-07	0.000114	up
335657	Parotid.Gland-(Minor.Salivary.Gland+Submandibular.Gland)/2	Dendritic_Cells	GDF6	0.0460571489161991	-1.4456424037442	TCF7L2	0.00912722548780556	4.33	1.8e-05	0.00156	up
335658	Parotid.Gland-(Minor.Salivary.Gland+Submandibular.Gland)/2	Dendritic_Cells	GDF6	0.0460571489161991	-1.4456424037442	TIMP1	0.0169704192544238	2.65	7.6e-05	0.00338	up
335659	Parotid.Gland-(Minor.Salivary.Gland+Submandibular.Gland)/2	Dendritic_Cells	GDF6	0.0460571489161991	-1.4456424037442	TNF	0.0112602938638404	5.31	1.02e-05	0.00112	up
335660	Parotid.Gland-(Minor.Salivary.Gland+Submandibular.Gland)/2	Dendritic_Cells	GDF6	0.0460571489161991	-1.4456424037442	VCAN	0.00875661781650573	5.91	3.07e-05	0.00234	up
335661	Parotid.Gland-(Minor.Salivary.Gland+Submandibular.Gland)/2	Dendritic_Cells	GDF6	0.0460571489161991	-1.4456424037442	WARS1	0.00976798501037874	3.66	7.48e-06	0.000879	up
335662	Parotid.Gland-(Minor.Salivary.Gland+Submandibular.Gland)/2	Dendritic_Cells	GDF6	0.0460571489161991	-1.4456424037442	YWHAZ	0.00950089086295048	1.85	0.000801	0.0158	up
335663	Parotid.Gland-(Minor.Salivary.Gland+Submandibular.Gland)/2	Dendritic_Cells	GDF6	0.0460571489161991	-1.4456424037442	ZEB2	0.0167030833396612	2.25	0.00152	0.0245	up
335664	Parotid.Gland-(Minor.Salivary.Gland+Submandibular.Gland)/2	Dendritic_Cells	GDF6	0.0460571489161991	-1.4456424037442	ZFP36	0.0135684655707725	2.37	0.000739	0.0153	up
335665	Parotid.Gland-(Minor.Salivary.Gland+Submandibular.Gland)/2	Dendritic_Cells	GDF7	0.0478674206157146	-1.35674157974926	BACH1	0.0100312077459792	2.94	0.00017	0.0056	up
335666	Parotid.Gland-(Minor.Salivary.Gland+Submandibular.Gland)/2	Dendritic_Cells	GDF7	0.0478674206157146	-1.35674157974926	CD36	0.00953605532137816	4.39	5.79e-06	0.000794	up
335667	Parotid.Gland-(Minor.Salivary.Gland+Submandibular.Gland)/2	Dendritic_Cells	GDF7	0.0478674206157146	-1.35674157974926	CD44	0.0115299624744095	1.75	0.000535	0.0124	up
335668	Parotid.Gland-(Minor.Salivary.Gland+Submandibular.Gland)/2	Dendritic_Cells	GDF7	0.0478674206157146	-1.35674157974926	CD55	0.00981023646706237	2.62	0.000304	0.0082	up
335669	Parotid.Gland-(Minor.Salivary.Gland+Submandibular.Gland)/2	Dendritic_Cells	GDF7	0.0478674206157146	-1.35674157974926	CTNNB1	0.0133452402359678	2.41	0.00192	0.0303	up
335670	Parotid.Gland-(Minor.Salivary.Gland+Submandibular.Gland)/2	Dendritic_Cells	GDF7	0.0478674206157146	-1.35674157974926	CXCL2	0.0100466150835039	6.9	4.59e-07	0.000114	up
335671	Parotid.Gland-(Minor.Salivary.Gland+Submandibular.Gland)/2	Dendritic_Cells	GDF7	0.0478674206157146	-1.35674157974926	CXCL8	0.0123927393378787	4.24	0.000189	0.00596	up
335672	Parotid.Gland-(Minor.Salivary.Gland+Submandibular.Gland)/2	Dendritic_Cells	GDF7	0.0478674206157146	-1.35674157974926	EGR2	0.0119379443900024	4	0.00286	0.0366	up
335673	Parotid.Gland-(Minor.Salivary.Gland+Submandibular.Gland)/2	Dendritic_Cells	GDF7	0.0478674206157146	-1.35674157974926	EHD1	0.0107897499542914	4.19	1.39e-05	0.00128	up
335674	Parotid.Gland-(Minor.Salivary.Gland+Submandibular.Gland)/2	Dendritic_Cells	GDF7	0.0478674206157146	-1.35674157974926	EREG	0.00848676891026736	8.58	1.48e-06	0.00027	up
335675	Parotid.Gland-(Minor.Salivary.Gland+Submandibular.Gland)/2	Dendritic_Cells	GDF7	0.0478674206157146	-1.35674157974926	ETS2	0.0102255370651688	1.98	0.00413	0.0472	up
335676	Parotid.Gland-(Minor.Salivary.Gland+Submandibular.Gland)/2	Dendritic_Cells	GDF7	0.0478674206157146	-1.35674157974926	FOSL2	0.0111375495200718	2.89	4.05e-05	0.00262	up
335677	Parotid.Gland-(Minor.Salivary.Gland+Submandibular.Gland)/2	Dendritic_Cells	GDF7	0.0478674206157146	-1.35674157974926	HIF1A	0.00871138081796531	2.83	0.000139	0.00487	up
335678	Parotid.Gland-(Minor.Salivary.Gland+Submandibular.Gland)/2	Dendritic_Cells	GDF7	0.0478674206157146	-1.35674157974926	ICAM1	0.0143582437030571	4.13	0.00149	0.0245	up
335679	Parotid.Gland-(Minor.Salivary.Gland+Submandibular.Gland)/2	Dendritic_Cells	GDF7	0.0478674206157146	-1.35674157974926	IL1A	0.0147726700629977	5.22	4.03e-05	0.00262	up
335680	Parotid.Gland-(Minor.Salivary.Gland+Submandibular.Gland)/2	Dendritic_Cells	GDF7	0.0478674206157146	-1.35674157974926	IL1B	0.0138773583752242	4.13	0.000815	0.0158	up
335681	Parotid.Gland-(Minor.Salivary.Gland+Submandibular.Gland)/2	Dendritic_Cells	GDF7	0.0478674206157146	-1.35674157974926	IL1RN	0.0113693909435701	7.5	4.77e-09	2.62e-06	up
335682	Parotid.Gland-(Minor.Salivary.Gland+Submandibular.Gland)/2	Dendritic_Cells	GDF7	0.0478674206157146	-1.35674157974926	LRRFIP1	0.00901453843339504	1.76	0.00298	0.0377	up
335683	Parotid.Gland-(Minor.Salivary.Gland+Submandibular.Gland)/2	Dendritic_Cells	GDF7	0.0478674206157146	-1.35674157974926	LYN	0.00846204121172554	1.55	0.00287	0.0366	up
335684	Parotid.Gland-(Minor.Salivary.Gland+Submandibular.Gland)/2	Dendritic_Cells	GDF7	0.0478674206157146	-1.35674157974926	LYST	0.00958076158134922	4.49	9.8e-05	0.00403	up
335685	Parotid.Gland-(Minor.Salivary.Gland+Submandibular.Gland)/2	Dendritic_Cells	GDF7	0.0478674206157146	-1.35674157974926	MAP3K8	0.00976464017173371	2.01	0.00128	0.0225	up
335686	Parotid.Gland-(Minor.Salivary.Gland+Submandibular.Gland)/2	Dendritic_Cells	GDF7	0.0478674206157146	-1.35674157974926	NAMPT	0.00977914857332991	3.08	7.2e-06	0.000879	up
335687	Parotid.Gland-(Minor.Salivary.Gland+Submandibular.Gland)/2	Dendritic_Cells	GDF7	0.0478674206157146	-1.35674157974926	NEAT1	0.0108857192182359	1.55	0.000399	0.00964	up
335688	Parotid.Gland-(Minor.Salivary.Gland+Submandibular.Gland)/2	Dendritic_Cells	GDF7	0.0478674206157146	-1.35674157974926	NFE2L2	0.00850695063002957	1.81	0.000255	0.00751	up
335689	Parotid.Gland-(Minor.Salivary.Gland+Submandibular.Gland)/2	Dendritic_Cells	GDF7	0.0478674206157146	-1.35674157974926	NFKB1	0.0120206668814278	2.89	0.000359	0.00905	up
335690	Parotid.Gland-(Minor.Salivary.Gland+Submandibular.Gland)/2	Dendritic_Cells	GDF7	0.0478674206157146	-1.35674157974926	NFKBIA	0.0181134585503251	2.54	0.000805	0.0158	up
335691	Parotid.Gland-(Minor.Salivary.Gland+Submandibular.Gland)/2	Dendritic_Cells	GDF7	0.0478674206157146	-1.35674157974926	NR3C1	0.0119228666114433	3.46	0.000149	0.0051	up
335692	Parotid.Gland-(Minor.Salivary.Gland+Submandibular.Gland)/2	Dendritic_Cells	GDF7	0.0478674206157146	-1.35674157974926	OLR1	0.00876212893034354	2.63	0.00397	0.0456	up
335693	Parotid.Gland-(Minor.Salivary.Gland+Submandibular.Gland)/2	Dendritic_Cells	GDF7	0.0478674206157146	-1.35674157974926	PDE4B	0.0087929583371191	2.75	0.000314	0.0082	up
335694	Parotid.Gland-(Minor.Salivary.Gland+Submandibular.Gland)/2	Dendritic_Cells	GDF7	0.0478674206157146	-1.35674157974926	PLAUR	0.00951810416610241	2.83	0.000349	0.00899	up
335695	Parotid.Gland-(Minor.Salivary.Gland+Submandibular.Gland)/2	Dendritic_Cells	GDF7	0.0478674206157146	-1.35674157974926	PTGS2	0.0143213887265054	2.89	0.000642	0.0141	up
335696	Parotid.Gland-(Minor.Salivary.Gland+Submandibular.Gland)/2	Dendritic_Cells	GDF7	0.0478674206157146	-1.35674157974926	SAMSN1	0.0101029361823829	4.15	5.53e-07	0.000114	up
335697	Parotid.Gland-(Minor.Salivary.Gland+Submandibular.Gland)/2	Dendritic_Cells	GDF7	0.0478674206157146	-1.35674157974926	TCF7L2	0.00920157030868315	4.33	1.8e-05	0.00156	up
335698	Parotid.Gland-(Minor.Salivary.Gland+Submandibular.Gland)/2	Dendritic_Cells	GDF7	0.0478674206157146	-1.35674157974926	TIMP1	0.0174110678019702	2.65	7.6e-05	0.00338	up
335699	Parotid.Gland-(Minor.Salivary.Gland+Submandibular.Gland)/2	Dendritic_Cells	GDF7	0.0478674206157146	-1.35674157974926	TNF	0.0116529865856883	5.31	1.02e-05	0.00112	up
335700	Parotid.Gland-(Minor.Salivary.Gland+Submandibular.Gland)/2	Dendritic_Cells	GDF7	0.0478674206157146	-1.35674157974926	VCAN	0.00869063255078617	5.91	3.07e-05	0.00234	up
335701	Parotid.Gland-(Minor.Salivary.Gland+Submandibular.Gland)/2	Dendritic_Cells	GDF7	0.0478674206157146	-1.35674157974926	WARS1	0.0103987107665186	3.66	7.48e-06	0.000879	up
335702	Parotid.Gland-(Minor.Salivary.Gland+Submandibular.Gland)/2	Dendritic_Cells	GDF7	0.0478674206157146	-1.35674157974926	YWHAZ	0.009708565416375	1.85	0.000801	0.0158	up
335703	Parotid.Gland-(Minor.Salivary.Gland+Submandibular.Gland)/2	Dendritic_Cells	GDF7	0.0478674206157146	-1.35674157974926	ZEB2	0.0144877039367113	2.25	0.00152	0.0245	up
335704	Parotid.Gland-(Minor.Salivary.Gland+Submandibular.Gland)/2	Dendritic_Cells	GDF7	0.0478674206157146	-1.35674157974926	ZFP36	0.0141721409207955	2.37	0.000739	0.0153	up
335705	Parotid.Gland-(Minor.Salivary.Gland+Submandibular.Gland)/2	Dendritic_Cells	GDF9	0.0727926272452144	-0.132686976122741	BCL2A1	0.0101178525624992	3.1	6.17e-05	0.00322	up
335706	Parotid.Gland-(Minor.Salivary.Gland+Submandibular.Gland)/2	Dendritic_Cells	GDF9	0.0727926272452144	-0.132686976122741	CCL20	0.0132697340468703	4.77	8.02e-05	0.00347	up
335707	Parotid.Gland-(Minor.Salivary.Gland+Submandibular.Gland)/2	Dendritic_Cells	GDF9	0.0727926272452144	-0.132686976122741	CD36	0.0123618414268114	4.39	5.79e-06	0.000794	up
335708	Parotid.Gland-(Minor.Salivary.Gland+Submandibular.Gland)/2	Dendritic_Cells	GDF9	0.0727926272452144	-0.132686976122741	CD44	0.0144551571287139	1.75	0.000535	0.0124	up
335709	Parotid.Gland-(Minor.Salivary.Gland+Submandibular.Gland)/2	Dendritic_Cells	GDF9	0.0727926272452144	-0.132686976122741	CD55	0.0124863156143173	2.62	0.000304	0.0082	up
335710	Parotid.Gland-(Minor.Salivary.Gland+Submandibular.Gland)/2	Dendritic_Cells	GDF9	0.0727926272452144	-0.132686976122741	CTNNB1	0.013594734845654	2.41	0.00192	0.0303	up
335711	Parotid.Gland-(Minor.Salivary.Gland+Submandibular.Gland)/2	Dendritic_Cells	GDF9	0.0727926272452144	-0.132686976122741	CXCL2	0.0134016182659084	6.9	4.59e-07	0.000114	up
335712	Parotid.Gland-(Minor.Salivary.Gland+Submandibular.Gland)/2	Dendritic_Cells	GDF9	0.0727926272452144	-0.132686976122741	CXCL3	0.0100070336664561	7.18	6.52e-08	2.68e-05	up
335713	Parotid.Gland-(Minor.Salivary.Gland+Submandibular.Gland)/2	Dendritic_Cells	GDF9	0.0727926272452144	-0.132686976122741	CXCL8	0.0177305931317246	4.24	0.000189	0.00596	up
335714	Parotid.Gland-(Minor.Salivary.Gland+Submandibular.Gland)/2	Dendritic_Cells	GDF9	0.0727926272452144	-0.132686976122741	EGR2	0.0144070556621013	4	0.00286	0.0366	up
335715	Parotid.Gland-(Minor.Salivary.Gland+Submandibular.Gland)/2	Dendritic_Cells	GDF9	0.0727926272452144	-0.132686976122741	EHD1	0.0106519423649407	4.19	1.39e-05	0.00128	up
335716	Parotid.Gland-(Minor.Salivary.Gland+Submandibular.Gland)/2	Dendritic_Cells	GDF9	0.0727926272452144	-0.132686976122741	ETS2	0.0115872701707907	1.98	0.00413	0.0472	up
335717	Parotid.Gland-(Minor.Salivary.Gland+Submandibular.Gland)/2	Dendritic_Cells	GDF9	0.0727926272452144	-0.132686976122741	FOSL2	0.0127048953932576	2.89	4.05e-05	0.00262	up
335718	Parotid.Gland-(Minor.Salivary.Gland+Submandibular.Gland)/2	Dendritic_Cells	GDF9	0.0727926272452144	-0.132686976122741	FTH1	0.0102922965252755	1.31	0.00319	0.0392	up
335719	Parotid.Gland-(Minor.Salivary.Gland+Submandibular.Gland)/2	Dendritic_Cells	GDF9	0.0727926272452144	-0.132686976122741	G0S2	0.0116468362888835	6.68	5.4e-06	0.000794	up
335720	Parotid.Gland-(Minor.Salivary.Gland+Submandibular.Gland)/2	Dendritic_Cells	GDF9	0.0727926272452144	-0.132686976122741	HIF1A	0.0131013233859997	2.83	0.000139	0.00487	up
335721	Parotid.Gland-(Minor.Salivary.Gland+Submandibular.Gland)/2	Dendritic_Cells	GDF9	0.0727926272452144	-0.132686976122741	ICAM1	0.0164755402889888	4.13	0.00149	0.0245	up
335722	Parotid.Gland-(Minor.Salivary.Gland+Submandibular.Gland)/2	Dendritic_Cells	GDF9	0.0727926272452144	-0.132686976122741	IL1A	0.0140748457858487	5.22	4.03e-05	0.00262	up
335723	Parotid.Gland-(Minor.Salivary.Gland+Submandibular.Gland)/2	Dendritic_Cells	GDF9	0.0727926272452144	-0.132686976122741	IL1B	0.0162088837047208	4.13	0.000815	0.0158	up
335724	Parotid.Gland-(Minor.Salivary.Gland+Submandibular.Gland)/2	Dendritic_Cells	GDF9	0.0727926272452144	-0.132686976122741	IL1RN	0.0120162807398492	7.5	4.77e-09	2.62e-06	up
335725	Parotid.Gland-(Minor.Salivary.Gland+Submandibular.Gland)/2	Dendritic_Cells	GDF9	0.0727926272452144	-0.132686976122741	LCP1	0.0110886738198838	1.55	0.000404	0.00964	up
335726	Parotid.Gland-(Minor.Salivary.Gland+Submandibular.Gland)/2	Dendritic_Cells	GDF9	0.0727926272452144	-0.132686976122741	LRRFIP1	0.0105569476289291	1.76	0.00298	0.0377	up
335727	Parotid.Gland-(Minor.Salivary.Gland+Submandibular.Gland)/2	Dendritic_Cells	GDF9	0.0727926272452144	-0.132686976122741	MAP3K8	0.0104948581673483	2.01	0.00128	0.0225	up
335728	Parotid.Gland-(Minor.Salivary.Gland+Submandibular.Gland)/2	Dendritic_Cells	GDF9	0.0727926272452144	-0.132686976122741	NAMPT	0.0106097905692227	3.08	7.2e-06	0.000879	up
335729	Parotid.Gland-(Minor.Salivary.Gland+Submandibular.Gland)/2	Dendritic_Cells	GDF9	0.0727926272452144	-0.132686976122741	NEAT1	0.0128941931123009	1.55	0.000399	0.00964	up
335730	Parotid.Gland-(Minor.Salivary.Gland+Submandibular.Gland)/2	Dendritic_Cells	GDF9	0.0727926272452144	-0.132686976122741	NFE2L2	0.0137109705866933	1.81	0.000255	0.00751	up
335731	Parotid.Gland-(Minor.Salivary.Gland+Submandibular.Gland)/2	Dendritic_Cells	GDF9	0.0727926272452144	-0.132686976122741	NFKB1	0.0145698286741387	2.89	0.000359	0.00905	up
335732	Parotid.Gland-(Minor.Salivary.Gland+Submandibular.Gland)/2	Dendritic_Cells	GDF9	0.0727926272452144	-0.132686976122741	NFKBIA	0.0197002271571532	2.54	0.000805	0.0158	up
335733	Parotid.Gland-(Minor.Salivary.Gland+Submandibular.Gland)/2	Dendritic_Cells	GDF9	0.0727926272452144	-0.132686976122741	NFKBIZ	0.0105105591168788	2.87	0.000287	0.00812	up
335734	Parotid.Gland-(Minor.Salivary.Gland+Submandibular.Gland)/2	Dendritic_Cells	GDF9	0.0727926272452144	-0.132686976122741	NR3C1	0.014164563053432	3.46	0.000149	0.0051	up
335735	Parotid.Gland-(Minor.Salivary.Gland+Submandibular.Gland)/2	Dendritic_Cells	GDF9	0.0727926272452144	-0.132686976122741	PLAUR	0.012630809844923	2.83	0.000349	0.00899	up
335736	Parotid.Gland-(Minor.Salivary.Gland+Submandibular.Gland)/2	Dendritic_Cells	GDF9	0.0727926272452144	-0.132686976122741	PTGER4	0.011050099011487	2.6	0.000576	0.0131	up
335737	Parotid.Gland-(Minor.Salivary.Gland+Submandibular.Gland)/2	Dendritic_Cells	GDF9	0.0727926272452144	-0.132686976122741	PTGS2	0.0777756367565583	2.89	0.000642	0.0141	up
335738	Parotid.Gland-(Minor.Salivary.Gland+Submandibular.Gland)/2	Dendritic_Cells	GDF9	0.0727926272452144	-0.132686976122741	S100A8	0.0102118601451053	8.46	1.24e-09	1.02e-06	up
335739	Parotid.Gland-(Minor.Salivary.Gland+Submandibular.Gland)/2	Dendritic_Cells	GDF9	0.0727926272452144	-0.132686976122741	TCF7L2	0.0121118247338843	4.33	1.8e-05	0.00156	up
335740	Parotid.Gland-(Minor.Salivary.Gland+Submandibular.Gland)/2	Dendritic_Cells	GDF9	0.0727926272452144	-0.132686976122741	TIMP1	0.0131865385817079	2.65	7.6e-05	0.00338	up
335741	Parotid.Gland-(Minor.Salivary.Gland+Submandibular.Gland)/2	Dendritic_Cells	GDF9	0.0727926272452144	-0.132686976122741	TNF	0.0161089038450873	5.31	1.02e-05	0.00112	up
335742	Parotid.Gland-(Minor.Salivary.Gland+Submandibular.Gland)/2	Dendritic_Cells	GDF9	0.0727926272452144	-0.132686976122741	VCAN	0.0130606368559051	5.91	3.07e-05	0.00234	up
335743	Parotid.Gland-(Minor.Salivary.Gland+Submandibular.Gland)/2	Dendritic_Cells	GDF9	0.0727926272452144	-0.132686976122741	WARS1	0.0108920494575601	3.66	7.48e-06	0.000879	up
335744	Parotid.Gland-(Minor.Salivary.Gland+Submandibular.Gland)/2	Dendritic_Cells	GDF9	0.0727926272452144	-0.132686976122741	YWHAZ	0.0112012041144565	1.85	0.000801	0.0158	up
335745	Parotid.Gland-(Minor.Salivary.Gland+Submandibular.Gland)/2	Dendritic_Cells	GDF9	0.0727926272452144	-0.132686976122741	ZEB2	0.0110984010436873	2.25	0.00152	0.0245	up
335746	Parotid.Gland-(Minor.Salivary.Gland+Submandibular.Gland)/2	Dendritic_Cells	GDF9	0.0727926272452144	-0.132686976122741	ZFP36	0.0141240614629373	2.37	0.000739	0.0153	up
335747	Parotid.Gland-(Minor.Salivary.Gland+Submandibular.Gland)/2	Dendritic_Cells	GDNF	0.0322523264535536	-2.12358488738439	CCL20	0.0131069319398526	4.77	8.02e-05	0.00347	up
335748	Parotid.Gland-(Minor.Salivary.Gland+Submandibular.Gland)/2	Dendritic_Cells	GDNF	0.0322523264535536	-2.12358488738439	CD44	0.0158798202011804	1.75	0.000535	0.0124	up
335749	Parotid.Gland-(Minor.Salivary.Gland+Submandibular.Gland)/2	Dendritic_Cells	GDNF	0.0322523264535536	-2.12358488738439	CD55	0.0125275174389442	2.62	0.000304	0.0082	up
335750	Parotid.Gland-(Minor.Salivary.Gland+Submandibular.Gland)/2	Dendritic_Cells	GDNF	0.0322523264535536	-2.12358488738439	CTNNB1	0.012596722065963	2.41	0.00192	0.0303	up
335751	Parotid.Gland-(Minor.Salivary.Gland+Submandibular.Gland)/2	Dendritic_Cells	GDNF	0.0322523264535536	-2.12358488738439	CXCL8	0.0802383147309952	4.24	0.000189	0.00596	up
335752	Parotid.Gland-(Minor.Salivary.Gland+Submandibular.Gland)/2	Dendritic_Cells	GDNF	0.0322523264535536	-2.12358488738439	DDX21	0.0689086637819486	2.51	0.000609	0.0135	up
335753	Parotid.Gland-(Minor.Salivary.Gland+Submandibular.Gland)/2	Dendritic_Cells	GDNF	0.0322523264535536	-2.12358488738439	EGR2	0.0760057196102355	4	0.00286	0.0366	up
335754	Parotid.Gland-(Minor.Salivary.Gland+Submandibular.Gland)/2	Dendritic_Cells	GDNF	0.0322523264535536	-2.12358488738439	EMP3	0.0712490268575006	1.99	0.00212	0.0311	up
335755	Parotid.Gland-(Minor.Salivary.Gland+Submandibular.Gland)/2	Dendritic_Cells	GDNF	0.0322523264535536	-2.12358488738439	FOSL2	0.0128319026474136	2.89	4.05e-05	0.00262	up
335756	Parotid.Gland-(Minor.Salivary.Gland+Submandibular.Gland)/2	Dendritic_Cells	GDNF	0.0322523264535536	-2.12358488738439	FTH1	0.0806963367306449	1.31	0.00319	0.0392	up
335757	Parotid.Gland-(Minor.Salivary.Gland+Submandibular.Gland)/2	Dendritic_Cells	GDNF	0.0322523264535536	-2.12358488738439	HIF1A	0.0133109077370287	2.83	0.000139	0.00487	up
335758	Parotid.Gland-(Minor.Salivary.Gland+Submandibular.Gland)/2	Dendritic_Cells	GDNF	0.0322523264535536	-2.12358488738439	ICAM1	0.0178389410156966	4.13	0.00149	0.0245	up
335759	Parotid.Gland-(Minor.Salivary.Gland+Submandibular.Gland)/2	Dendritic_Cells	GDNF	0.0322523264535536	-2.12358488738439	IL1A	0.0148639956849902	5.22	4.03e-05	0.00262	up
335760	Parotid.Gland-(Minor.Salivary.Gland+Submandibular.Gland)/2	Dendritic_Cells	GDNF	0.0322523264535536	-2.12358488738439	IL1B	0.0184114586612725	4.13	0.000815	0.0158	up
335761	Parotid.Gland-(Minor.Salivary.Gland+Submandibular.Gland)/2	Dendritic_Cells	GDNF	0.0322523264535536	-2.12358488738439	IL1RN	0.0141971936276669	7.5	4.77e-09	2.62e-06	up
335762	Parotid.Gland-(Minor.Salivary.Gland+Submandibular.Gland)/2	Dendritic_Cells	GDNF	0.0322523264535536	-2.12358488738439	MXD1	0.145093644829191	3.89	0.00022	0.00659	up
335763	Parotid.Gland-(Minor.Salivary.Gland+Submandibular.Gland)/2	Dendritic_Cells	GDNF	0.0322523264535536	-2.12358488738439	NEAT1	0.0120489008077441	1.55	0.000399	0.00964	up
335764	Parotid.Gland-(Minor.Salivary.Gland+Submandibular.Gland)/2	Dendritic_Cells	GDNF	0.0322523264535536	-2.12358488738439	NFE2L2	0.0133841498426931	1.81	0.000255	0.00751	up
335765	Parotid.Gland-(Minor.Salivary.Gland+Submandibular.Gland)/2	Dendritic_Cells	GDNF	0.0322523264535536	-2.12358488738439	NFKB1	0.015685226738279	2.89	0.000359	0.00905	up
335766	Parotid.Gland-(Minor.Salivary.Gland+Submandibular.Gland)/2	Dendritic_Cells	GDNF	0.0322523264535536	-2.12358488738439	NFKBIA	0.0158980810465134	2.54	0.000805	0.0158	up
335767	Parotid.Gland-(Minor.Salivary.Gland+Submandibular.Gland)/2	Dendritic_Cells	GDNF	0.0322523264535536	-2.12358488738439	NFKBIZ	0.0133551081425845	2.87	0.000287	0.00812	up
335768	Parotid.Gland-(Minor.Salivary.Gland+Submandibular.Gland)/2	Dendritic_Cells	GDNF	0.0322523264535536	-2.12358488738439	NR3C1	0.015695071607718	3.46	0.000149	0.0051	up
335769	Parotid.Gland-(Minor.Salivary.Gland+Submandibular.Gland)/2	Dendritic_Cells	GDNF	0.0322523264535536	-2.12358488738439	PLAUR	0.0140522295276402	2.83	0.000349	0.00899	up
335770	Parotid.Gland-(Minor.Salivary.Gland+Submandibular.Gland)/2	Dendritic_Cells	GDNF	0.0322523264535536	-2.12358488738439	PTGER4	0.0125330250414515	2.6	0.000576	0.0131	up
335771	Parotid.Gland-(Minor.Salivary.Gland+Submandibular.Gland)/2	Dendritic_Cells	GDNF	0.0322523264535536	-2.12358488738439	PTGS2	0.0233212970594722	2.89	0.000642	0.0141	up
335772	Parotid.Gland-(Minor.Salivary.Gland+Submandibular.Gland)/2	Dendritic_Cells	GDNF	0.0322523264535536	-2.12358488738439	SAMSN1	0.0116223961958725	4.15	5.53e-07	0.000114	up
335773	Parotid.Gland-(Minor.Salivary.Gland+Submandibular.Gland)/2	Dendritic_Cells	GDNF	0.0322523264535536	-2.12358488738439	TCF7L2	0.0115521191849956	4.33	1.8e-05	0.00156	up
335774	Parotid.Gland-(Minor.Salivary.Gland+Submandibular.Gland)/2	Dendritic_Cells	GDNF	0.0322523264535536	-2.12358488738439	TIMP1	0.0145123448416458	2.65	7.6e-05	0.00338	up
335775	Parotid.Gland-(Minor.Salivary.Gland+Submandibular.Gland)/2	Dendritic_Cells	GDNF	0.0322523264535536	-2.12358488738439	TNF	0.0196267867775547	5.31	1.02e-05	0.00112	up
335776	Parotid.Gland-(Minor.Salivary.Gland+Submandibular.Gland)/2	Dendritic_Cells	GDNF	0.0322523264535536	-2.12358488738439	VCAN	0.0119555508436254	5.91	3.07e-05	0.00234	up
335777	Parotid.Gland-(Minor.Salivary.Gland+Submandibular.Gland)/2	Dendritic_Cells	GDNF	0.0322523264535536	-2.12358488738439	YWHAZ	0.0145654894650438	1.85	0.000801	0.0158	up
335778	Parotid.Gland-(Minor.Salivary.Gland+Submandibular.Gland)/2	Dendritic_Cells	GDNF	0.0322523264535536	-2.12358488738439	ZEB2	0.0123105172012788	2.25	0.00152	0.0245	up
335779	Parotid.Gland-(Minor.Salivary.Gland+Submandibular.Gland)/2	Dendritic_Cells	GDNF	0.0322523264535536	-2.12358488738439	ZFP36	0.0738954227210437	2.37	0.000739	0.0153	up
335780	Parotid.Gland-(Minor.Salivary.Gland+Submandibular.Gland)/2	Dendritic_Cells	GGT1	0.0803043559173185	0.236207300219989	BCL2A1	0.00356756788559314	3.1	6.17e-05	0.00322	up
335781	Parotid.Gland-(Minor.Salivary.Gland+Submandibular.Gland)/2	Dendritic_Cells	GGT1	0.0803043559173185	0.236207300219989	CCL20	0.004275077797141	4.77	8.02e-05	0.00347	up
335782	Parotid.Gland-(Minor.Salivary.Gland+Submandibular.Gland)/2	Dendritic_Cells	GGT1	0.0803043559173185	0.236207300219989	CD36	0.0037492870250177	4.39	5.79e-06	0.000794	up
335783	Parotid.Gland-(Minor.Salivary.Gland+Submandibular.Gland)/2	Dendritic_Cells	GGT1	0.0803043559173185	0.236207300219989	CD44	0.00465866228927513	1.75	0.000535	0.0124	up
335784	Parotid.Gland-(Minor.Salivary.Gland+Submandibular.Gland)/2	Dendritic_Cells	GGT1	0.0803043559173185	0.236207300219989	CD55	0.00393403649623776	2.62	0.000304	0.0082	up
335785	Parotid.Gland-(Minor.Salivary.Gland+Submandibular.Gland)/2	Dendritic_Cells	GGT1	0.0803043559173185	0.236207300219989	CTNNB1	0.00440655648990478	2.41	0.00192	0.0303	up
335786	Parotid.Gland-(Minor.Salivary.Gland+Submandibular.Gland)/2	Dendritic_Cells	GGT1	0.0803043559173185	0.236207300219989	CXCL2	0.00492109089760411	6.9	4.59e-07	0.000114	up
335787	Parotid.Gland-(Minor.Salivary.Gland+Submandibular.Gland)/2	Dendritic_Cells	GGT1	0.0803043559173185	0.236207300219989	CXCL3	0.00347915361619899	7.18	6.52e-08	2.68e-05	up
335788	Parotid.Gland-(Minor.Salivary.Gland+Submandibular.Gland)/2	Dendritic_Cells	GGT1	0.0803043559173185	0.236207300219989	CXCL8	0.00714220576947669	4.24	0.000189	0.00596	up
335789	Parotid.Gland-(Minor.Salivary.Gland+Submandibular.Gland)/2	Dendritic_Cells	GGT1	0.0803043559173185	0.236207300219989	EGR2	0.00486950494542544	4	0.00286	0.0366	up
335790	Parotid.Gland-(Minor.Salivary.Gland+Submandibular.Gland)/2	Dendritic_Cells	GGT1	0.0803043559173185	0.236207300219989	EHD1	0.00348121183977081	4.19	1.39e-05	0.00128	up
335791	Parotid.Gland-(Minor.Salivary.Gland+Submandibular.Gland)/2	Dendritic_Cells	GGT1	0.0803043559173185	0.236207300219989	ETS2	0.00388051731235644	1.98	0.00413	0.0472	up
335792	Parotid.Gland-(Minor.Salivary.Gland+Submandibular.Gland)/2	Dendritic_Cells	GGT1	0.0803043559173185	0.236207300219989	FOSL2	0.004443645579549	2.89	4.05e-05	0.00262	up
335793	Parotid.Gland-(Minor.Salivary.Gland+Submandibular.Gland)/2	Dendritic_Cells	GGT1	0.0803043559173185	0.236207300219989	G0S2	0.00405689526491952	6.68	5.4e-06	0.000794	up
335794	Parotid.Gland-(Minor.Salivary.Gland+Submandibular.Gland)/2	Dendritic_Cells	GGT1	0.0803043559173185	0.236207300219989	GBP2	0.00361868470397189	3.56	2.15e-06	0.000353	up
335795	Parotid.Gland-(Minor.Salivary.Gland+Submandibular.Gland)/2	Dendritic_Cells	GGT1	0.0803043559173185	0.236207300219989	HIF1A	0.00456600406636094	2.83	0.000139	0.00487	up
335796	Parotid.Gland-(Minor.Salivary.Gland+Submandibular.Gland)/2	Dendritic_Cells	GGT1	0.0803043559173185	0.236207300219989	ICAM1	0.00709464935566418	4.13	0.00149	0.0245	up
335797	Parotid.Gland-(Minor.Salivary.Gland+Submandibular.Gland)/2	Dendritic_Cells	GGT1	0.0803043559173185	0.236207300219989	IL1A	0.00483643799294563	5.22	4.03e-05	0.00262	up
335798	Parotid.Gland-(Minor.Salivary.Gland+Submandibular.Gland)/2	Dendritic_Cells	GGT1	0.0803043559173185	0.236207300219989	IL1B	0.00626941795647724	4.13	0.000815	0.0158	up
335799	Parotid.Gland-(Minor.Salivary.Gland+Submandibular.Gland)/2	Dendritic_Cells	GGT1	0.0803043559173185	0.236207300219989	IL1RN	0.00403935030233411	7.5	4.77e-09	2.62e-06	up
335800	Parotid.Gland-(Minor.Salivary.Gland+Submandibular.Gland)/2	Dendritic_Cells	GGT1	0.0803043559173185	0.236207300219989	LCP1	0.00400495019343954	1.55	0.000404	0.00964	up
335801	Parotid.Gland-(Minor.Salivary.Gland+Submandibular.Gland)/2	Dendritic_Cells	GGT1	0.0803043559173185	0.236207300219989	MAP3K1	0.00347576036039928	2.41	0.00416	0.0472	up
335802	Parotid.Gland-(Minor.Salivary.Gland+Submandibular.Gland)/2	Dendritic_Cells	GGT1	0.0803043559173185	0.236207300219989	MAP3K8	0.00355391757510233	2.01	0.00128	0.0225	up
335803	Parotid.Gland-(Minor.Salivary.Gland+Submandibular.Gland)/2	Dendritic_Cells	GGT1	0.0803043559173185	0.236207300219989	NAMPT	0.00372681136547314	3.08	7.2e-06	0.000879	up
335804	Parotid.Gland-(Minor.Salivary.Gland+Submandibular.Gland)/2	Dendritic_Cells	GGT1	0.0803043559173185	0.236207300219989	NEAT1	0.00395613837224632	1.55	0.000399	0.00964	up
335805	Parotid.Gland-(Minor.Salivary.Gland+Submandibular.Gland)/2	Dendritic_Cells	GGT1	0.0803043559173185	0.236207300219989	NFE2L2	0.00493413970643941	1.81	0.000255	0.00751	up
335806	Parotid.Gland-(Minor.Salivary.Gland+Submandibular.Gland)/2	Dendritic_Cells	GGT1	0.0803043559173185	0.236207300219989	NFKB1	0.00482445414575838	2.89	0.000359	0.00905	up
335807	Parotid.Gland-(Minor.Salivary.Gland+Submandibular.Gland)/2	Dendritic_Cells	GGT1	0.0803043559173185	0.236207300219989	NFKBIA	0.00602491182049488	2.54	0.000805	0.0158	up
335808	Parotid.Gland-(Minor.Salivary.Gland+Submandibular.Gland)/2	Dendritic_Cells	GGT1	0.0803043559173185	0.236207300219989	NFKBIZ	0.00368080360896791	2.87	0.000287	0.00812	up
335809	Parotid.Gland-(Minor.Salivary.Gland+Submandibular.Gland)/2	Dendritic_Cells	GGT1	0.0803043559173185	0.236207300219989	NR3C1	0.00446010472862788	3.46	0.000149	0.0051	up
335810	Parotid.Gland-(Minor.Salivary.Gland+Submandibular.Gland)/2	Dendritic_Cells	GGT1	0.0803043559173185	0.236207300219989	OLR1	0.00341238581885776	2.63	0.00397	0.0456	up
335811	Parotid.Gland-(Minor.Salivary.Gland+Submandibular.Gland)/2	Dendritic_Cells	GGT1	0.0803043559173185	0.236207300219989	PDE4B	0.0035429571318144	2.75	0.000314	0.0082	up
335812	Parotid.Gland-(Minor.Salivary.Gland+Submandibular.Gland)/2	Dendritic_Cells	GGT1	0.0803043559173185	0.236207300219989	PLAUR	0.00425731323024224	2.83	0.000349	0.00899	up
335813	Parotid.Gland-(Minor.Salivary.Gland+Submandibular.Gland)/2	Dendritic_Cells	GGT1	0.0803043559173185	0.236207300219989	PNRC1	0.003387558400179	1.53	0.00217	0.0316	up
335814	Parotid.Gland-(Minor.Salivary.Gland+Submandibular.Gland)/2	Dendritic_Cells	GGT1	0.0803043559173185	0.236207300219989	PTGER4	0.00387368552147137	2.6	0.000576	0.0131	up
335815	Parotid.Gland-(Minor.Salivary.Gland+Submandibular.Gland)/2	Dendritic_Cells	GGT1	0.0803043559173185	0.236207300219989	PTGS2	0.00806601120079344	2.89	0.000642	0.0141	up
335816	Parotid.Gland-(Minor.Salivary.Gland+Submandibular.Gland)/2	Dendritic_Cells	GGT1	0.0803043559173185	0.236207300219989	S100A8	0.00370729296786607	8.46	1.24e-09	1.02e-06	up
335817	Parotid.Gland-(Minor.Salivary.Gland+Submandibular.Gland)/2	Dendritic_Cells	GGT1	0.0803043559173185	0.236207300219989	SAMSN1	0.00348117040901598	4.15	5.53e-07	0.000114	up
335818	Parotid.Gland-(Minor.Salivary.Gland+Submandibular.Gland)/2	Dendritic_Cells	GGT1	0.0803043559173185	0.236207300219989	SERPINA1	0.00342482544120406	2.36	0.00235	0.0333	up
335819	Parotid.Gland-(Minor.Salivary.Gland+Submandibular.Gland)/2	Dendritic_Cells	GGT1	0.0803043559173185	0.236207300219989	TCF7L2	0.00421504897039546	4.33	1.8e-05	0.00156	up
335820	Parotid.Gland-(Minor.Salivary.Gland+Submandibular.Gland)/2	Dendritic_Cells	GGT1	0.0803043559173185	0.236207300219989	TIMP1	0.00641188725939326	2.65	7.6e-05	0.00338	up
335821	Parotid.Gland-(Minor.Salivary.Gland+Submandibular.Gland)/2	Dendritic_Cells	GGT1	0.0803043559173185	0.236207300219989	TNF	0.00759951599822622	5.31	1.02e-05	0.00112	up
335822	Parotid.Gland-(Minor.Salivary.Gland+Submandibular.Gland)/2	Dendritic_Cells	GGT1	0.0803043559173185	0.236207300219989	VCAN	0.00478472255346159	5.91	3.07e-05	0.00234	up
335823	Parotid.Gland-(Minor.Salivary.Gland+Submandibular.Gland)/2	Dendritic_Cells	GGT1	0.0803043559173185	0.236207300219989	WARS1	0.00372993819808937	3.66	7.48e-06	0.000879	up
335824	Parotid.Gland-(Minor.Salivary.Gland+Submandibular.Gland)/2	Dendritic_Cells	GGT1	0.0803043559173185	0.236207300219989	YWHAZ	0.00377130325831475	1.85	0.000801	0.0158	up
335825	Parotid.Gland-(Minor.Salivary.Gland+Submandibular.Gland)/2	Dendritic_Cells	GGT1	0.0803043559173185	0.236207300219989	ZEB2	0.00340964271306803	2.25	0.00152	0.0245	up
335826	Parotid.Gland-(Minor.Salivary.Gland+Submandibular.Gland)/2	Dendritic_Cells	GGT1	0.0803043559173185	0.236207300219989	ZFP36	0.00473174061611148	2.37	0.000739	0.0153	up
335827	Parotid.Gland-(Minor.Salivary.Gland+Submandibular.Gland)/2	Dendritic_Cells	GH1	0.0751258887046207	-0.0181025927993002	BCL2A1	0.0121258170609832	3.1	6.17e-05	0.00322	up
335828	Parotid.Gland-(Minor.Salivary.Gland+Submandibular.Gland)/2	Dendritic_Cells	GH1	0.0751258887046207	-0.0181025927993002	CD36	0.0126547343851444	4.39	5.79e-06	0.000794	up
335829	Parotid.Gland-(Minor.Salivary.Gland+Submandibular.Gland)/2	Dendritic_Cells	GH1	0.0751258887046207	-0.0181025927993002	CSTA	0.0142124720030774	3.01	0.000268	0.00774	up
335830	Parotid.Gland-(Minor.Salivary.Gland+Submandibular.Gland)/2	Dendritic_Cells	GH1	0.0751258887046207	-0.0181025927993002	CXCL2	0.065252547542541	6.9	4.59e-07	0.000114	up
335831	Parotid.Gland-(Minor.Salivary.Gland+Submandibular.Gland)/2	Dendritic_Cells	GH1	0.0751258887046207	-0.0181025927993002	CXCL3	0.0117335012231648	7.18	6.52e-08	2.68e-05	up
335832	Parotid.Gland-(Minor.Salivary.Gland+Submandibular.Gland)/2	Dendritic_Cells	GH1	0.0751258887046207	-0.0181025927993002	CXCL8	0.0207329175401042	4.24	0.000189	0.00596	up
335833	Parotid.Gland-(Minor.Salivary.Gland+Submandibular.Gland)/2	Dendritic_Cells	GH1	0.0751258887046207	-0.0181025927993002	EGR2	0.0627234951239656	4	0.00286	0.0366	up
335834	Parotid.Gland-(Minor.Salivary.Gland+Submandibular.Gland)/2	Dendritic_Cells	GH1	0.0751258887046207	-0.0181025927993002	EHD1	0.0131328218418142	4.19	1.39e-05	0.00128	up
335835	Parotid.Gland-(Minor.Salivary.Gland+Submandibular.Gland)/2	Dendritic_Cells	GH1	0.0751258887046207	-0.0181025927993002	EREG	0.0140635860915367	8.58	1.48e-06	0.00027	up
335836	Parotid.Gland-(Minor.Salivary.Gland+Submandibular.Gland)/2	Dendritic_Cells	GH1	0.0751258887046207	-0.0181025927993002	ETS2	0.0127362871557694	1.98	0.00413	0.0472	up
335837	Parotid.Gland-(Minor.Salivary.Gland+Submandibular.Gland)/2	Dendritic_Cells	GH1	0.0751258887046207	-0.0181025927993002	FOSL2	0.0135550915503409	2.89	4.05e-05	0.00262	up
335838	Parotid.Gland-(Minor.Salivary.Gland+Submandibular.Gland)/2	Dendritic_Cells	GH1	0.0751258887046207	-0.0181025927993002	G0S2	0.0158895673541388	6.68	5.4e-06	0.000794	up
335839	Parotid.Gland-(Minor.Salivary.Gland+Submandibular.Gland)/2	Dendritic_Cells	GH1	0.0751258887046207	-0.0181025927993002	GBP2	0.0147410013039277	3.56	2.15e-06	0.000353	up
335840	Parotid.Gland-(Minor.Salivary.Gland+Submandibular.Gland)/2	Dendritic_Cells	GH1	0.0751258887046207	-0.0181025927993002	HIF1A	0.0140665910496295	2.83	0.000139	0.00487	up
335841	Parotid.Gland-(Minor.Salivary.Gland+Submandibular.Gland)/2	Dendritic_Cells	GH1	0.0751258887046207	-0.0181025927993002	ICAM1	0.0255078066227696	4.13	0.00149	0.0245	up
335842	Parotid.Gland-(Minor.Salivary.Gland+Submandibular.Gland)/2	Dendritic_Cells	GH1	0.0751258887046207	-0.0181025927993002	IL1A	0.0162296764404652	5.22	4.03e-05	0.00262	up
335843	Parotid.Gland-(Minor.Salivary.Gland+Submandibular.Gland)/2	Dendritic_Cells	GH1	0.0751258887046207	-0.0181025927993002	IL1B	0.0212215198818358	4.13	0.000815	0.0158	up
335844	Parotid.Gland-(Minor.Salivary.Gland+Submandibular.Gland)/2	Dendritic_Cells	GH1	0.0751258887046207	-0.0181025927993002	IL1RN	0.013702047393211	7.5	4.77e-09	2.62e-06	up
335845	Parotid.Gland-(Minor.Salivary.Gland+Submandibular.Gland)/2	Dendritic_Cells	GH1	0.0751258887046207	-0.0181025927993002	LCP1	0.0184263904873187	1.55	0.000404	0.00964	up
335846	Parotid.Gland-(Minor.Salivary.Gland+Submandibular.Gland)/2	Dendritic_Cells	GH1	0.0751258887046207	-0.0181025927993002	LYST	0.0121637872150183	4.49	9.8e-05	0.00403	up
335847	Parotid.Gland-(Minor.Salivary.Gland+Submandibular.Gland)/2	Dendritic_Cells	GH1	0.0751258887046207	-0.0181025927993002	MAP3K8	0.0120429011109284	2.01	0.00128	0.0225	up
335848	Parotid.Gland-(Minor.Salivary.Gland+Submandibular.Gland)/2	Dendritic_Cells	GH1	0.0751258887046207	-0.0181025927993002	NAMPT	0.0163385139474296	3.08	7.2e-06	0.000879	up
335849	Parotid.Gland-(Minor.Salivary.Gland+Submandibular.Gland)/2	Dendritic_Cells	GH1	0.0751258887046207	-0.0181025927993002	NEAT1	0.013424096410622	1.55	0.000399	0.00964	up
335850	Parotid.Gland-(Minor.Salivary.Gland+Submandibular.Gland)/2	Dendritic_Cells	GH1	0.0751258887046207	-0.0181025927993002	NFE2L2	0.0150752628946106	1.81	0.000255	0.00751	up
335851	Parotid.Gland-(Minor.Salivary.Gland+Submandibular.Gland)/2	Dendritic_Cells	GH1	0.0751258887046207	-0.0181025927993002	NFKB1	0.0150080594676306	2.89	0.000359	0.00905	up
335852	Parotid.Gland-(Minor.Salivary.Gland+Submandibular.Gland)/2	Dendritic_Cells	GH1	0.0751258887046207	-0.0181025927993002	NFKBIA	0.0173682171739415	2.54	0.000805	0.0158	up
335853	Parotid.Gland-(Minor.Salivary.Gland+Submandibular.Gland)/2	Dendritic_Cells	GH1	0.0751258887046207	-0.0181025927993002	NFKBIZ	0.0125951895507845	2.87	0.000287	0.00812	up
335854	Parotid.Gland-(Minor.Salivary.Gland+Submandibular.Gland)/2	Dendritic_Cells	GH1	0.0751258887046207	-0.0181025927993002	NR3C1	0.0153310442827309	3.46	0.000149	0.0051	up
335855	Parotid.Gland-(Minor.Salivary.Gland+Submandibular.Gland)/2	Dendritic_Cells	GH1	0.0751258887046207	-0.0181025927993002	OLR1	0.0125045903883891	2.63	0.00397	0.0456	up
335856	Parotid.Gland-(Minor.Salivary.Gland+Submandibular.Gland)/2	Dendritic_Cells	GH1	0.0751258887046207	-0.0181025927993002	PLAUR	0.047984549239767	2.83	0.000349	0.00899	up
335857	Parotid.Gland-(Minor.Salivary.Gland+Submandibular.Gland)/2	Dendritic_Cells	GH1	0.0751258887046207	-0.0181025927993002	PTGER4	0.0166017405209236	2.6	0.000576	0.0131	up
335858	Parotid.Gland-(Minor.Salivary.Gland+Submandibular.Gland)/2	Dendritic_Cells	GH1	0.0751258887046207	-0.0181025927993002	PTGS2	0.0253350195558381	2.89	0.000642	0.0141	up
335859	Parotid.Gland-(Minor.Salivary.Gland+Submandibular.Gland)/2	Dendritic_Cells	GH1	0.0751258887046207	-0.0181025927993002	RNF213	0.0121973226900241	1.69	0.00138	0.0234	up
335860	Parotid.Gland-(Minor.Salivary.Gland+Submandibular.Gland)/2	Dendritic_Cells	GH1	0.0751258887046207	-0.0181025927993002	S100A8	0.0144912770006487	8.46	1.24e-09	1.02e-06	up
335861	Parotid.Gland-(Minor.Salivary.Gland+Submandibular.Gland)/2	Dendritic_Cells	GH1	0.0751258887046207	-0.0181025927993002	S100A9	0.0138612993971074	8.74	1.16e-09	1.02e-06	up
335862	Parotid.Gland-(Minor.Salivary.Gland+Submandibular.Gland)/2	Dendritic_Cells	GH1	0.0751258887046207	-0.0181025927993002	SAMSN1	0.013918334750393	4.15	5.53e-07	0.000114	up
335863	Parotid.Gland-(Minor.Salivary.Gland+Submandibular.Gland)/2	Dendritic_Cells	GH1	0.0751258887046207	-0.0181025927993002	TCF7L2	0.0124873442386867	4.33	1.8e-05	0.00156	up
335864	Parotid.Gland-(Minor.Salivary.Gland+Submandibular.Gland)/2	Dendritic_Cells	GH1	0.0751258887046207	-0.0181025927993002	TIMP1	0.015620096444454	2.65	7.6e-05	0.00338	up
335865	Parotid.Gland-(Minor.Salivary.Gland+Submandibular.Gland)/2	Dendritic_Cells	GH1	0.0751258887046207	-0.0181025927993002	TNF	0.0216743822404276	5.31	1.02e-05	0.00112	up
335866	Parotid.Gland-(Minor.Salivary.Gland+Submandibular.Gland)/2	Dendritic_Cells	GH1	0.0751258887046207	-0.0181025927993002	TNFRSF1B	0.0115747058276676	3.26	9.49e-05	0.004	up
335867	Parotid.Gland-(Minor.Salivary.Gland+Submandibular.Gland)/2	Dendritic_Cells	GH1	0.0751258887046207	-0.0181025927993002	VCAN	0.0156005227829814	5.91	3.07e-05	0.00234	up
335868	Parotid.Gland-(Minor.Salivary.Gland+Submandibular.Gland)/2	Dendritic_Cells	GH1	0.0751258887046207	-0.0181025927993002	WARS1	0.0220067206228112	3.66	7.48e-06	0.000879	up
335869	Parotid.Gland-(Minor.Salivary.Gland+Submandibular.Gland)/2	Dendritic_Cells	GH1	0.0751258887046207	-0.0181025927993002	ZEB2	0.0135023792703251	2.25	0.00152	0.0245	up
335870	Parotid.Gland-(Minor.Salivary.Gland+Submandibular.Gland)/2	Dendritic_Cells	GH1	0.0751258887046207	-0.0181025927993002	ZFP36	0.063037463956798	2.37	0.000739	0.0153	up
335871	Parotid.Gland-(Minor.Salivary.Gland+Submandibular.Gland)/2	Dendritic_Cells	GH2	0.0671871589325337	-0.407966511237958	CD36	0.00955950840827121	4.39	5.79e-06	0.000794	up
335872	Parotid.Gland-(Minor.Salivary.Gland+Submandibular.Gland)/2	Dendritic_Cells	GH2	0.0671871589325337	-0.407966511237958	CSTA	0.0113893944088657	3.01	0.000268	0.00774	up
335873	Parotid.Gland-(Minor.Salivary.Gland+Submandibular.Gland)/2	Dendritic_Cells	GH2	0.0671871589325337	-0.407966511237958	CXCL2	0.0137903455764462	6.9	4.59e-07	0.000114	up
335874	Parotid.Gland-(Minor.Salivary.Gland+Submandibular.Gland)/2	Dendritic_Cells	GH2	0.0671871589325337	-0.407966511237958	CXCL8	0.015023037406145	4.24	0.000189	0.00596	up
335875	Parotid.Gland-(Minor.Salivary.Gland+Submandibular.Gland)/2	Dendritic_Cells	GH2	0.0671871589325337	-0.407966511237958	EGR2	0.0123280506196679	4	0.00286	0.0366	up
335876	Parotid.Gland-(Minor.Salivary.Gland+Submandibular.Gland)/2	Dendritic_Cells	GH2	0.0671871589325337	-0.407966511237958	EHD1	0.0103912310806907	4.19	1.39e-05	0.00128	up
335877	Parotid.Gland-(Minor.Salivary.Gland+Submandibular.Gland)/2	Dendritic_Cells	GH2	0.0671871589325337	-0.407966511237958	EMP3	0.00947086621544082	1.99	0.00212	0.0311	up
335878	Parotid.Gland-(Minor.Salivary.Gland+Submandibular.Gland)/2	Dendritic_Cells	GH2	0.0671871589325337	-0.407966511237958	EREG	0.0119375719272835	8.58	1.48e-06	0.00027	up
335879	Parotid.Gland-(Minor.Salivary.Gland+Submandibular.Gland)/2	Dendritic_Cells	GH2	0.0671871589325337	-0.407966511237958	ETS2	0.00946801277275352	1.98	0.00413	0.0472	up
335880	Parotid.Gland-(Minor.Salivary.Gland+Submandibular.Gland)/2	Dendritic_Cells	GH2	0.0671871589325337	-0.407966511237958	FOSL2	0.0103075316516999	2.89	4.05e-05	0.00262	up
335881	Parotid.Gland-(Minor.Salivary.Gland+Submandibular.Gland)/2	Dendritic_Cells	GH2	0.0671871589325337	-0.407966511237958	FTH1	0.00960777164513826	1.31	0.00319	0.0392	up
335882	Parotid.Gland-(Minor.Salivary.Gland+Submandibular.Gland)/2	Dendritic_Cells	GH2	0.0671871589325337	-0.407966511237958	G0S2	0.0132101495709524	6.68	5.4e-06	0.000794	up
335883	Parotid.Gland-(Minor.Salivary.Gland+Submandibular.Gland)/2	Dendritic_Cells	GH2	0.0671871589325337	-0.407966511237958	GBP2	0.012546891707449	3.56	2.15e-06	0.000353	up
335884	Parotid.Gland-(Minor.Salivary.Gland+Submandibular.Gland)/2	Dendritic_Cells	GH2	0.0671871589325337	-0.407966511237958	HIF1A	0.0113079240339253	2.83	0.000139	0.00487	up
335885	Parotid.Gland-(Minor.Salivary.Gland+Submandibular.Gland)/2	Dendritic_Cells	GH2	0.0671871589325337	-0.407966511237958	ICAM1	0.0209945465176236	4.13	0.00149	0.0245	up
335886	Parotid.Gland-(Minor.Salivary.Gland+Submandibular.Gland)/2	Dendritic_Cells	GH2	0.0671871589325337	-0.407966511237958	IL1A	0.0121973768041777	5.22	4.03e-05	0.00262	up
335887	Parotid.Gland-(Minor.Salivary.Gland+Submandibular.Gland)/2	Dendritic_Cells	GH2	0.0671871589325337	-0.407966511237958	IL1B	0.0152237781912726	4.13	0.000815	0.0158	up
335888	Parotid.Gland-(Minor.Salivary.Gland+Submandibular.Gland)/2	Dendritic_Cells	GH2	0.0671871589325337	-0.407966511237958	IL1RN	0.0110438236491723	7.5	4.77e-09	2.62e-06	up
335889	Parotid.Gland-(Minor.Salivary.Gland+Submandibular.Gland)/2	Dendritic_Cells	GH2	0.0671871589325337	-0.407966511237958	LCP1	0.0158928247772036	1.55	0.000404	0.00964	up
335890	Parotid.Gland-(Minor.Salivary.Gland+Submandibular.Gland)/2	Dendritic_Cells	GH2	0.0671871589325337	-0.407966511237958	LYST	0.0107039513352781	4.49	9.8e-05	0.00403	up
335891	Parotid.Gland-(Minor.Salivary.Gland+Submandibular.Gland)/2	Dendritic_Cells	GH2	0.0671871589325337	-0.407966511237958	MXD1	0.00922540681090681	3.89	0.00022	0.00659	up
335892	Parotid.Gland-(Minor.Salivary.Gland+Submandibular.Gland)/2	Dendritic_Cells	GH2	0.0671871589325337	-0.407966511237958	NAMPT	0.0133054400094035	3.08	7.2e-06	0.000879	up
335893	Parotid.Gland-(Minor.Salivary.Gland+Submandibular.Gland)/2	Dendritic_Cells	GH2	0.0671871589325337	-0.407966511237958	NEAT1	0.0103621992850157	1.55	0.000399	0.00964	up
335894	Parotid.Gland-(Minor.Salivary.Gland+Submandibular.Gland)/2	Dendritic_Cells	GH2	0.0671871589325337	-0.407966511237958	NFE2L2	0.0119145862668574	1.81	0.000255	0.00751	up
335895	Parotid.Gland-(Minor.Salivary.Gland+Submandibular.Gland)/2	Dendritic_Cells	GH2	0.0671871589325337	-0.407966511237958	NFKB1	0.0114806468322216	2.89	0.000359	0.00905	up
335896	Parotid.Gland-(Minor.Salivary.Gland+Submandibular.Gland)/2	Dendritic_Cells	GH2	0.0671871589325337	-0.407966511237958	NFKBIA	0.0126290212479421	2.54	0.000805	0.0158	up
335897	Parotid.Gland-(Minor.Salivary.Gland+Submandibular.Gland)/2	Dendritic_Cells	GH2	0.0671871589325337	-0.407966511237958	NFKBIZ	0.00984803270784692	2.87	0.000287	0.00812	up
335898	Parotid.Gland-(Minor.Salivary.Gland+Submandibular.Gland)/2	Dendritic_Cells	GH2	0.0671871589325337	-0.407966511237958	NR3C1	0.011575779279534	3.46	0.000149	0.0051	up
335899	Parotid.Gland-(Minor.Salivary.Gland+Submandibular.Gland)/2	Dendritic_Cells	GH2	0.0671871589325337	-0.407966511237958	OLR1	0.00966561918986372	2.63	0.00397	0.0456	up
335900	Parotid.Gland-(Minor.Salivary.Gland+Submandibular.Gland)/2	Dendritic_Cells	GH2	0.0671871589325337	-0.407966511237958	PLAUR	0.0121012914924075	2.83	0.000349	0.00899	up
335901	Parotid.Gland-(Minor.Salivary.Gland+Submandibular.Gland)/2	Dendritic_Cells	GH2	0.0671871589325337	-0.407966511237958	PTGER4	0.012735891813804	2.6	0.000576	0.0131	up
335902	Parotid.Gland-(Minor.Salivary.Gland+Submandibular.Gland)/2	Dendritic_Cells	GH2	0.0671871589325337	-0.407966511237958	PTGS2	0.0197235715014903	2.89	0.000642	0.0141	up
335903	Parotid.Gland-(Minor.Salivary.Gland+Submandibular.Gland)/2	Dendritic_Cells	GH2	0.0671871589325337	-0.407966511237958	RNF213	0.0102694322146622	1.69	0.00138	0.0234	up
335904	Parotid.Gland-(Minor.Salivary.Gland+Submandibular.Gland)/2	Dendritic_Cells	GH2	0.0671871589325337	-0.407966511237958	S100A8	0.0117609358994502	8.46	1.24e-09	1.02e-06	up
335905	Parotid.Gland-(Minor.Salivary.Gland+Submandibular.Gland)/2	Dendritic_Cells	GH2	0.0671871589325337	-0.407966511237958	S100A9	0.0104161102304887	8.74	1.16e-09	1.02e-06	up
335906	Parotid.Gland-(Minor.Salivary.Gland+Submandibular.Gland)/2	Dendritic_Cells	GH2	0.0671871589325337	-0.407966511237958	SAMSN1	0.0116484196361379	4.15	5.53e-07	0.000114	up
335907	Parotid.Gland-(Minor.Salivary.Gland+Submandibular.Gland)/2	Dendritic_Cells	GH2	0.0671871589325337	-0.407966511237958	TCF7L2	0.00954883345450955	4.33	1.8e-05	0.00156	up
335908	Parotid.Gland-(Minor.Salivary.Gland+Submandibular.Gland)/2	Dendritic_Cells	GH2	0.0671871589325337	-0.407966511237958	TIMP1	0.0128105482002307	2.65	7.6e-05	0.00338	up
335909	Parotid.Gland-(Minor.Salivary.Gland+Submandibular.Gland)/2	Dendritic_Cells	GH2	0.0671871589325337	-0.407966511237958	TNF	0.0168202577263564	5.31	1.02e-05	0.00112	up
335910	Parotid.Gland-(Minor.Salivary.Gland+Submandibular.Gland)/2	Dendritic_Cells	GH2	0.0671871589325337	-0.407966511237958	TNFRSF1B	0.00977798178065512	3.26	9.49e-05	0.004	up
335911	Parotid.Gland-(Minor.Salivary.Gland+Submandibular.Gland)/2	Dendritic_Cells	GH2	0.0671871589325337	-0.407966511237958	VCAN	0.0111737987542763	5.91	3.07e-05	0.00234	up
335912	Parotid.Gland-(Minor.Salivary.Gland+Submandibular.Gland)/2	Dendritic_Cells	GH2	0.0671871589325337	-0.407966511237958	WARS1	0.0182445033164648	3.66	7.48e-06	0.000879	up
335913	Parotid.Gland-(Minor.Salivary.Gland+Submandibular.Gland)/2	Dendritic_Cells	GH2	0.0671871589325337	-0.407966511237958	ZEB2	0.0103559047778808	2.25	0.00152	0.0245	up
335914	Parotid.Gland-(Minor.Salivary.Gland+Submandibular.Gland)/2	Dendritic_Cells	GH2	0.0671871589325337	-0.407966511237958	ZFP36	0.0151062985796807	2.37	0.000739	0.0153	up
335915	Parotid.Gland-(Minor.Salivary.Gland+Submandibular.Gland)/2	Dendritic_Cells	GHRH	0.0726448357007147	-0.139944886683363	BCL2A1	0.00441836459137063	3.1	6.17e-05	0.00322	up
335916	Parotid.Gland-(Minor.Salivary.Gland+Submandibular.Gland)/2	Dendritic_Cells	GHRH	0.0726448357007147	-0.139944886683363	CAST	0.0045551301926126	2.14	0.000106	0.00424	up
335917	Parotid.Gland-(Minor.Salivary.Gland+Submandibular.Gland)/2	Dendritic_Cells	GHRH	0.0726448357007147	-0.139944886683363	CCL20	0.00503793080592149	4.77	8.02e-05	0.00347	up
335918	Parotid.Gland-(Minor.Salivary.Gland+Submandibular.Gland)/2	Dendritic_Cells	GHRH	0.0726448357007147	-0.139944886683363	CD36	0.0050674185054287	4.39	5.79e-06	0.000794	up
335919	Parotid.Gland-(Minor.Salivary.Gland+Submandibular.Gland)/2	Dendritic_Cells	GHRH	0.0726448357007147	-0.139944886683363	CD44	0.00631818398245421	1.75	0.000535	0.0124	up
335920	Parotid.Gland-(Minor.Salivary.Gland+Submandibular.Gland)/2	Dendritic_Cells	GHRH	0.0726448357007147	-0.139944886683363	CD55	0.00495245695839771	2.62	0.000304	0.0082	up
335921	Parotid.Gland-(Minor.Salivary.Gland+Submandibular.Gland)/2	Dendritic_Cells	GHRH	0.0726448357007147	-0.139944886683363	CSTA	0.00621611117483607	3.01	0.000268	0.00774	up
335922	Parotid.Gland-(Minor.Salivary.Gland+Submandibular.Gland)/2	Dendritic_Cells	GHRH	0.0726448357007147	-0.139944886683363	CTNNB1	0.00561721719164284	2.41	0.00192	0.0303	up
335923	Parotid.Gland-(Minor.Salivary.Gland+Submandibular.Gland)/2	Dendritic_Cells	GHRH	0.0726448357007147	-0.139944886683363	CXCL2	0.00509966445784293	6.9	4.59e-07	0.000114	up
335924	Parotid.Gland-(Minor.Salivary.Gland+Submandibular.Gland)/2	Dendritic_Cells	GHRH	0.0726448357007147	-0.139944886683363	CXCL8	0.012253110748395	4.24	0.000189	0.00596	up
335925	Parotid.Gland-(Minor.Salivary.Gland+Submandibular.Gland)/2	Dendritic_Cells	GHRH	0.0726448357007147	-0.139944886683363	EGR2	0.0053438396001125	4	0.00286	0.0366	up
335926	Parotid.Gland-(Minor.Salivary.Gland+Submandibular.Gland)/2	Dendritic_Cells	GHRH	0.0726448357007147	-0.139944886683363	EMP3	0.00445996163314114	1.99	0.00212	0.0311	up
335927	Parotid.Gland-(Minor.Salivary.Gland+Submandibular.Gland)/2	Dendritic_Cells	GHRH	0.0726448357007147	-0.139944886683363	ETS2	0.00449467486577887	1.98	0.00413	0.0472	up
335928	Parotid.Gland-(Minor.Salivary.Gland+Submandibular.Gland)/2	Dendritic_Cells	GHRH	0.0726448357007147	-0.139944886683363	FOSL2	0.00587504453336087	2.89	4.05e-05	0.00262	up
335929	Parotid.Gland-(Minor.Salivary.Gland+Submandibular.Gland)/2	Dendritic_Cells	GHRH	0.0726448357007147	-0.139944886683363	FTH1	0.00418712025669214	1.31	0.00319	0.0392	up
335930	Parotid.Gland-(Minor.Salivary.Gland+Submandibular.Gland)/2	Dendritic_Cells	GHRH	0.0726448357007147	-0.139944886683363	G0S2	0.00540851903234544	6.68	5.4e-06	0.000794	up
335931	Parotid.Gland-(Minor.Salivary.Gland+Submandibular.Gland)/2	Dendritic_Cells	GHRH	0.0726448357007147	-0.139944886683363	HIF1A	0.00590621569547069	2.83	0.000139	0.00487	up
335932	Parotid.Gland-(Minor.Salivary.Gland+Submandibular.Gland)/2	Dendritic_Cells	GHRH	0.0726448357007147	-0.139944886683363	ICAM1	0.00808352561744006	4.13	0.00149	0.0245	up
335933	Parotid.Gland-(Minor.Salivary.Gland+Submandibular.Gland)/2	Dendritic_Cells	GHRH	0.0726448357007147	-0.139944886683363	IL1A	0.00600261073889924	5.22	4.03e-05	0.00262	up
335934	Parotid.Gland-(Minor.Salivary.Gland+Submandibular.Gland)/2	Dendritic_Cells	GHRH	0.0726448357007147	-0.139944886683363	IL1B	0.00737255329166635	4.13	0.000815	0.0158	up
335935	Parotid.Gland-(Minor.Salivary.Gland+Submandibular.Gland)/2	Dendritic_Cells	GHRH	0.0726448357007147	-0.139944886683363	IL1RN	0.00476441993481373	7.5	4.77e-09	2.62e-06	up
335936	Parotid.Gland-(Minor.Salivary.Gland+Submandibular.Gland)/2	Dendritic_Cells	GHRH	0.0726448357007147	-0.139944886683363	LCP1	0.00490906766591399	1.55	0.000404	0.00964	up
335937	Parotid.Gland-(Minor.Salivary.Gland+Submandibular.Gland)/2	Dendritic_Cells	GHRH	0.0726448357007147	-0.139944886683363	LYN	0.00463539759665684	1.55	0.00287	0.0366	up
335938	Parotid.Gland-(Minor.Salivary.Gland+Submandibular.Gland)/2	Dendritic_Cells	GHRH	0.0726448357007147	-0.139944886683363	MAP3K8	0.00421426916241006	2.01	0.00128	0.0225	up
335939	Parotid.Gland-(Minor.Salivary.Gland+Submandibular.Gland)/2	Dendritic_Cells	GHRH	0.0726448357007147	-0.139944886683363	NEAT1	0.00508160729135524	1.55	0.000399	0.00964	up
335940	Parotid.Gland-(Minor.Salivary.Gland+Submandibular.Gland)/2	Dendritic_Cells	GHRH	0.0726448357007147	-0.139944886683363	NFE2L2	0.00558851690453646	1.81	0.000255	0.00751	up
335941	Parotid.Gland-(Minor.Salivary.Gland+Submandibular.Gland)/2	Dendritic_Cells	GHRH	0.0726448357007147	-0.139944886683363	NFKB1	0.00627871270356064	2.89	0.000359	0.00905	up
335942	Parotid.Gland-(Minor.Salivary.Gland+Submandibular.Gland)/2	Dendritic_Cells	GHRH	0.0726448357007147	-0.139944886683363	NFKBIA	0.00721693138563085	2.54	0.000805	0.0158	up
335943	Parotid.Gland-(Minor.Salivary.Gland+Submandibular.Gland)/2	Dendritic_Cells	GHRH	0.0726448357007147	-0.139944886683363	NFKBIZ	0.00462892095394032	2.87	0.000287	0.00812	up
335944	Parotid.Gland-(Minor.Salivary.Gland+Submandibular.Gland)/2	Dendritic_Cells	GHRH	0.0726448357007147	-0.139944886683363	NR3C1	0.00635740037385066	3.46	0.000149	0.0051	up
335945	Parotid.Gland-(Minor.Salivary.Gland+Submandibular.Gland)/2	Dendritic_Cells	GHRH	0.0726448357007147	-0.139944886683363	PLAUR	0.00599881195302539	2.83	0.000349	0.00899	up
335946	Parotid.Gland-(Minor.Salivary.Gland+Submandibular.Gland)/2	Dendritic_Cells	GHRH	0.0726448357007147	-0.139944886683363	PNRC1	0.00432136239518553	1.53	0.00217	0.0316	up
335947	Parotid.Gland-(Minor.Salivary.Gland+Submandibular.Gland)/2	Dendritic_Cells	GHRH	0.0726448357007147	-0.139944886683363	PSAP	0.00429770074039167	1.85	0.000436	0.0102	up
335948	Parotid.Gland-(Minor.Salivary.Gland+Submandibular.Gland)/2	Dendritic_Cells	GHRH	0.0726448357007147	-0.139944886683363	PTGER4	0.00466353710816148	2.6	0.000576	0.0131	up
335949	Parotid.Gland-(Minor.Salivary.Gland+Submandibular.Gland)/2	Dendritic_Cells	GHRH	0.0726448357007147	-0.139944886683363	PTGS2	0.0104095956829394	2.89	0.000642	0.0141	up
335950	Parotid.Gland-(Minor.Salivary.Gland+Submandibular.Gland)/2	Dendritic_Cells	GHRH	0.0726448357007147	-0.139944886683363	S100A8	0.00445958461410989	8.46	1.24e-09	1.02e-06	up
335951	Parotid.Gland-(Minor.Salivary.Gland+Submandibular.Gland)/2	Dendritic_Cells	GHRH	0.0726448357007147	-0.139944886683363	S100A9	0.00492307083404726	8.74	1.16e-09	1.02e-06	up
335952	Parotid.Gland-(Minor.Salivary.Gland+Submandibular.Gland)/2	Dendritic_Cells	GHRH	0.0726448357007147	-0.139944886683363	SAMSN1	0.00421997282511145	4.15	5.53e-07	0.000114	up
335953	Parotid.Gland-(Minor.Salivary.Gland+Submandibular.Gland)/2	Dendritic_Cells	GHRH	0.0726448357007147	-0.139944886683363	SERPINA1	0.00448467961517854	2.36	0.00235	0.0333	up
335954	Parotid.Gland-(Minor.Salivary.Gland+Submandibular.Gland)/2	Dendritic_Cells	GHRH	0.0726448357007147	-0.139944886683363	SERPINB9	0.00460909455497109	2.81	0.000185	0.00596	up
335955	Parotid.Gland-(Minor.Salivary.Gland+Submandibular.Gland)/2	Dendritic_Cells	GHRH	0.0726448357007147	-0.139944886683363	SRGN	0.00426414183835216	1.92	0.0028	0.0366	up
335956	Parotid.Gland-(Minor.Salivary.Gland+Submandibular.Gland)/2	Dendritic_Cells	GHRH	0.0726448357007147	-0.139944886683363	TCF7L2	0.0060959575737039	4.33	1.8e-05	0.00156	up
335957	Parotid.Gland-(Minor.Salivary.Gland+Submandibular.Gland)/2	Dendritic_Cells	GHRH	0.0726448357007147	-0.139944886683363	TIMP1	0.00498400290183951	2.65	7.6e-05	0.00338	up
335958	Parotid.Gland-(Minor.Salivary.Gland+Submandibular.Gland)/2	Dendritic_Cells	GHRH	0.0726448357007147	-0.139944886683363	TNF	0.00905848715306603	5.31	1.02e-05	0.00112	up
335959	Parotid.Gland-(Minor.Salivary.Gland+Submandibular.Gland)/2	Dendritic_Cells	GHRH	0.0726448357007147	-0.139944886683363	TNFAIP8	0.00437184356652167	1.56	0.00237	0.0333	up
335960	Parotid.Gland-(Minor.Salivary.Gland+Submandibular.Gland)/2	Dendritic_Cells	GHRH	0.0726448357007147	-0.139944886683363	VCAN	0.00594607269318887	5.91	3.07e-05	0.00234	up
335961	Parotid.Gland-(Minor.Salivary.Gland+Submandibular.Gland)/2	Dendritic_Cells	GHRH	0.0726448357007147	-0.139944886683363	WARS1	0.00439354527162665	3.66	7.48e-06	0.000879	up
335962	Parotid.Gland-(Minor.Salivary.Gland+Submandibular.Gland)/2	Dendritic_Cells	GHRH	0.0726448357007147	-0.139944886683363	YWHAZ	0.00465922772090504	1.85	0.000801	0.0158	up
335963	Parotid.Gland-(Minor.Salivary.Gland+Submandibular.Gland)/2	Dendritic_Cells	GHRH	0.0726448357007147	-0.139944886683363	ZEB2	0.00429270136006469	2.25	0.00152	0.0245	up
335964	Parotid.Gland-(Minor.Salivary.Gland+Submandibular.Gland)/2	Dendritic_Cells	GHRH	0.0726448357007147	-0.139944886683363	ZFP36	0.00558475549471193	2.37	0.000739	0.0153	up
335965	Parotid.Gland-(Minor.Salivary.Gland+Submandibular.Gland)/2	Dendritic_Cells	GHRL	0.0791600446621251	0.180011197988145	CCL20	0.00495116113011547	4.77	8.02e-05	0.00347	up
335966	Parotid.Gland-(Minor.Salivary.Gland+Submandibular.Gland)/2	Dendritic_Cells	GHRL	0.0791600446621251	0.180011197988145	CCL4	0.00357775883886391	3.98	0.00151	0.0245	up
335967	Parotid.Gland-(Minor.Salivary.Gland+Submandibular.Gland)/2	Dendritic_Cells	GHRL	0.0791600446621251	0.180011197988145	CD36	0.00643750343122707	4.39	5.79e-06	0.000794	up
335968	Parotid.Gland-(Minor.Salivary.Gland+Submandibular.Gland)/2	Dendritic_Cells	GHRL	0.0791600446621251	0.180011197988145	CD44	0.00508595063253713	1.75	0.000535	0.0124	up
335969	Parotid.Gland-(Minor.Salivary.Gland+Submandibular.Gland)/2	Dendritic_Cells	GHRL	0.0791600446621251	0.180011197988145	CD55	0.00438909454531725	2.62	0.000304	0.0082	up
335970	Parotid.Gland-(Minor.Salivary.Gland+Submandibular.Gland)/2	Dendritic_Cells	GHRL	0.0791600446621251	0.180011197988145	CSTA	0.00368286631883565	3.01	0.000268	0.00774	up
335971	Parotid.Gland-(Minor.Salivary.Gland+Submandibular.Gland)/2	Dendritic_Cells	GHRL	0.0791600446621251	0.180011197988145	CTNNB1	0.00446158746454655	2.41	0.00192	0.0303	up
335972	Parotid.Gland-(Minor.Salivary.Gland+Submandibular.Gland)/2	Dendritic_Cells	GHRL	0.0791600446621251	0.180011197988145	CXCL2	0.00450148556384451	6.9	4.59e-07	0.000114	up
335973	Parotid.Gland-(Minor.Salivary.Gland+Submandibular.Gland)/2	Dendritic_Cells	GHRL	0.0791600446621251	0.180011197988145	CXCL3	0.00401693767086895	7.18	6.52e-08	2.68e-05	up
335974	Parotid.Gland-(Minor.Salivary.Gland+Submandibular.Gland)/2	Dendritic_Cells	GHRL	0.0791600446621251	0.180011197988145	CXCL8	0.0106755682539584	4.24	0.000189	0.00596	up
335975	Parotid.Gland-(Minor.Salivary.Gland+Submandibular.Gland)/2	Dendritic_Cells	GHRL	0.0791600446621251	0.180011197988145	EGR2	0.006184634448046	4	0.00286	0.0366	up
335976	Parotid.Gland-(Minor.Salivary.Gland+Submandibular.Gland)/2	Dendritic_Cells	GHRL	0.0791600446621251	0.180011197988145	EHD1	0.00389433139710981	4.19	1.39e-05	0.00128	up
335977	Parotid.Gland-(Minor.Salivary.Gland+Submandibular.Gland)/2	Dendritic_Cells	GHRL	0.0791600446621251	0.180011197988145	ETS2	0.00408433679878761	1.98	0.00413	0.0472	up
335978	Parotid.Gland-(Minor.Salivary.Gland+Submandibular.Gland)/2	Dendritic_Cells	GHRL	0.0791600446621251	0.180011197988145	FOSL2	0.00478155825349165	2.89	4.05e-05	0.00262	up
335979	Parotid.Gland-(Minor.Salivary.Gland+Submandibular.Gland)/2	Dendritic_Cells	GHRL	0.0791600446621251	0.180011197988145	FTH1	0.00362386678849661	1.31	0.00319	0.0392	up
335980	Parotid.Gland-(Minor.Salivary.Gland+Submandibular.Gland)/2	Dendritic_Cells	GHRL	0.0791600446621251	0.180011197988145	G0S2	0.00416561683018278	6.68	5.4e-06	0.000794	up
335981	Parotid.Gland-(Minor.Salivary.Gland+Submandibular.Gland)/2	Dendritic_Cells	GHRL	0.0791600446621251	0.180011197988145	GBP2	0.00387374235377133	3.56	2.15e-06	0.000353	up
335982	Parotid.Gland-(Minor.Salivary.Gland+Submandibular.Gland)/2	Dendritic_Cells	GHRL	0.0791600446621251	0.180011197988145	HIF1A	0.00632316750468758	2.83	0.000139	0.00487	up
335983	Parotid.Gland-(Minor.Salivary.Gland+Submandibular.Gland)/2	Dendritic_Cells	GHRL	0.0791600446621251	0.180011197988145	ICAM1	0.00802050687333329	4.13	0.00149	0.0245	up
335984	Parotid.Gland-(Minor.Salivary.Gland+Submandibular.Gland)/2	Dendritic_Cells	GHRL	0.0791600446621251	0.180011197988145	IL1A	0.00478629089746052	5.22	4.03e-05	0.00262	up
335985	Parotid.Gland-(Minor.Salivary.Gland+Submandibular.Gland)/2	Dendritic_Cells	GHRL	0.0791600446621251	0.180011197988145	IL1B	0.00853438660739219	4.13	0.000815	0.0158	up
335986	Parotid.Gland-(Minor.Salivary.Gland+Submandibular.Gland)/2	Dendritic_Cells	GHRL	0.0791600446621251	0.180011197988145	IL1RN	0.00432932930337632	7.5	4.77e-09	2.62e-06	up
335987	Parotid.Gland-(Minor.Salivary.Gland+Submandibular.Gland)/2	Dendritic_Cells	GHRL	0.0791600446621251	0.180011197988145	LCP1	0.00415701536539085	1.55	0.000404	0.00964	up
335988	Parotid.Gland-(Minor.Salivary.Gland+Submandibular.Gland)/2	Dendritic_Cells	GHRL	0.0791600446621251	0.180011197988145	MALT1	0.00373935292260193	2.59	0.00071	0.0152	up
335989	Parotid.Gland-(Minor.Salivary.Gland+Submandibular.Gland)/2	Dendritic_Cells	GHRL	0.0791600446621251	0.180011197988145	MAP3K1	0.00357856369497237	2.41	0.00416	0.0472	up
335990	Parotid.Gland-(Minor.Salivary.Gland+Submandibular.Gland)/2	Dendritic_Cells	GHRL	0.0791600446621251	0.180011197988145	MAP3K8	0.00422459743747122	2.01	0.00128	0.0225	up
335991	Parotid.Gland-(Minor.Salivary.Gland+Submandibular.Gland)/2	Dendritic_Cells	GHRL	0.0791600446621251	0.180011197988145	NAMPT	0.00359306487125613	3.08	7.2e-06	0.000879	up
335992	Parotid.Gland-(Minor.Salivary.Gland+Submandibular.Gland)/2	Dendritic_Cells	GHRL	0.0791600446621251	0.180011197988145	NEAT1	0.00444048785699646	1.55	0.000399	0.00964	up
335993	Parotid.Gland-(Minor.Salivary.Gland+Submandibular.Gland)/2	Dendritic_Cells	GHRL	0.0791600446621251	0.180011197988145	NFE2L2	0.00473920855879744	1.81	0.000255	0.00751	up
335994	Parotid.Gland-(Minor.Salivary.Gland+Submandibular.Gland)/2	Dendritic_Cells	GHRL	0.0791600446621251	0.180011197988145	NFKB1	0.00478219153065833	2.89	0.000359	0.00905	up
335995	Parotid.Gland-(Minor.Salivary.Gland+Submandibular.Gland)/2	Dendritic_Cells	GHRL	0.0791600446621251	0.180011197988145	NFKBIA	0.00644919515545649	2.54	0.000805	0.0158	up
335996	Parotid.Gland-(Minor.Salivary.Gland+Submandibular.Gland)/2	Dendritic_Cells	GHRL	0.0791600446621251	0.180011197988145	NFKBIZ	0.00404541914522979	2.87	0.000287	0.00812	up
335997	Parotid.Gland-(Minor.Salivary.Gland+Submandibular.Gland)/2	Dendritic_Cells	GHRL	0.0791600446621251	0.180011197988145	NR3C1	0.00466215132452587	3.46	0.000149	0.0051	up
335998	Parotid.Gland-(Minor.Salivary.Gland+Submandibular.Gland)/2	Dendritic_Cells	GHRL	0.0791600446621251	0.180011197988145	PDE4B	0.00382363646505303	2.75	0.000314	0.0082	up
335999	Parotid.Gland-(Minor.Salivary.Gland+Submandibular.Gland)/2	Dendritic_Cells	GHRL	0.0791600446621251	0.180011197988145	PLAUR	0.00511475228596	2.83	0.000349	0.00899	up
336000	Parotid.Gland-(Minor.Salivary.Gland+Submandibular.Gland)/2	Dendritic_Cells	GHRL	0.0791600446621251	0.180011197988145	PNRC1	0.00395241303348049	1.53	0.00217	0.0316	up
336001	Parotid.Gland-(Minor.Salivary.Gland+Submandibular.Gland)/2	Dendritic_Cells	GHRL	0.0791600446621251	0.180011197988145	PTGER4	0.00375430717303127	2.6	0.000576	0.0131	up
336002	Parotid.Gland-(Minor.Salivary.Gland+Submandibular.Gland)/2	Dendritic_Cells	GHRL	0.0791600446621251	0.180011197988145	PTGS2	0.0106245887510529	2.89	0.000642	0.0141	up
336003	Parotid.Gland-(Minor.Salivary.Gland+Submandibular.Gland)/2	Dendritic_Cells	GHRL	0.0791600446621251	0.180011197988145	S100A8	0.0044221062869129	8.46	1.24e-09	1.02e-06	up
336004	Parotid.Gland-(Minor.Salivary.Gland+Submandibular.Gland)/2	Dendritic_Cells	GHRL	0.0791600446621251	0.180011197988145	S100A9	0.00427139251520872	8.74	1.16e-09	1.02e-06	up
336005	Parotid.Gland-(Minor.Salivary.Gland+Submandibular.Gland)/2	Dendritic_Cells	GHRL	0.0791600446621251	0.180011197988145	TCF7L2	0.00431015956248489	4.33	1.8e-05	0.00156	up
336006	Parotid.Gland-(Minor.Salivary.Gland+Submandibular.Gland)/2	Dendritic_Cells	GHRL	0.0791600446621251	0.180011197988145	TIMP1	0.00421249849501673	2.65	7.6e-05	0.00338	up
336007	Parotid.Gland-(Minor.Salivary.Gland+Submandibular.Gland)/2	Dendritic_Cells	GHRL	0.0791600446621251	0.180011197988145	TNF	0.00985766389078625	5.31	1.02e-05	0.00112	up
336008	Parotid.Gland-(Minor.Salivary.Gland+Submandibular.Gland)/2	Dendritic_Cells	GHRL	0.0791600446621251	0.180011197988145	TNFAIP8	0.00369452140991185	1.56	0.00237	0.0333	up
336009	Parotid.Gland-(Minor.Salivary.Gland+Submandibular.Gland)/2	Dendritic_Cells	GHRL	0.0791600446621251	0.180011197988145	TNFRSF1B	0.00369594944668681	3.26	9.49e-05	0.004	up
336010	Parotid.Gland-(Minor.Salivary.Gland+Submandibular.Gland)/2	Dendritic_Cells	GHRL	0.0791600446621251	0.180011197988145	VCAN	0.00541327503986828	5.91	3.07e-05	0.00234	up
336011	Parotid.Gland-(Minor.Salivary.Gland+Submandibular.Gland)/2	Dendritic_Cells	GHRL	0.0791600446621251	0.180011197988145	WARS1	0.00437088145312913	3.66	7.48e-06	0.000879	up
336012	Parotid.Gland-(Minor.Salivary.Gland+Submandibular.Gland)/2	Dendritic_Cells	GHRL	0.0791600446621251	0.180011197988145	YWHAZ	0.00406525434450506	1.85	0.000801	0.0158	up
336013	Parotid.Gland-(Minor.Salivary.Gland+Submandibular.Gland)/2	Dendritic_Cells	GHRL	0.0791600446621251	0.180011197988145	ZEB2	0.004662015618848	2.25	0.00152	0.0245	up
336014	Parotid.Gland-(Minor.Salivary.Gland+Submandibular.Gland)/2	Dendritic_Cells	GHRL	0.0791600446621251	0.180011197988145	ZFP36	0.00484059919193882	2.37	0.000739	0.0153	up
336015	Parotid.Gland-(Minor.Salivary.Gland+Submandibular.Gland)/2	Dendritic_Cells	GIP	0.0895459730797264	0.690054853050737	CAST	0.0046181844065173	2.14	0.000106	0.00424	up
336016	Parotid.Gland-(Minor.Salivary.Gland+Submandibular.Gland)/2	Dendritic_Cells	GIP	0.0895459730797264	0.690054853050737	CCL20	0.00468776327625814	4.77	8.02e-05	0.00347	up
336017	Parotid.Gland-(Minor.Salivary.Gland+Submandibular.Gland)/2	Dendritic_Cells	GIP	0.0895459730797264	0.690054853050737	CD36	0.0045045738942607	4.39	5.79e-06	0.000794	up
336018	Parotid.Gland-(Minor.Salivary.Gland+Submandibular.Gland)/2	Dendritic_Cells	GIP	0.0895459730797264	0.690054853050737	CD44	0.00650580611694668	1.75	0.000535	0.0124	up
336019	Parotid.Gland-(Minor.Salivary.Gland+Submandibular.Gland)/2	Dendritic_Cells	GIP	0.0895459730797264	0.690054853050737	CD55	0.00551051460337984	2.62	0.000304	0.0082	up
336020	Parotid.Gland-(Minor.Salivary.Gland+Submandibular.Gland)/2	Dendritic_Cells	GIP	0.0895459730797264	0.690054853050737	CSTA	0.00560535018687046	3.01	0.000268	0.00774	up
336021	Parotid.Gland-(Minor.Salivary.Gland+Submandibular.Gland)/2	Dendritic_Cells	GIP	0.0895459730797264	0.690054853050737	CTNNB1	0.0060228968938702	2.41	0.00192	0.0303	up
336022	Parotid.Gland-(Minor.Salivary.Gland+Submandibular.Gland)/2	Dendritic_Cells	GIP	0.0895459730797264	0.690054853050737	CXCL2	0.00488612503124812	6.9	4.59e-07	0.000114	up
336023	Parotid.Gland-(Minor.Salivary.Gland+Submandibular.Gland)/2	Dendritic_Cells	GIP	0.0895459730797264	0.690054853050737	CXCL8	0.0669497074277776	4.24	0.000189	0.00596	up
336024	Parotid.Gland-(Minor.Salivary.Gland+Submandibular.Gland)/2	Dendritic_Cells	GIP	0.0895459730797264	0.690054853050737	DDX21	0.00405730909092022	2.51	0.000609	0.0135	up
336025	Parotid.Gland-(Minor.Salivary.Gland+Submandibular.Gland)/2	Dendritic_Cells	GIP	0.0895459730797264	0.690054853050737	EGR2	0.0054620661840096	4	0.00286	0.0366	up
336026	Parotid.Gland-(Minor.Salivary.Gland+Submandibular.Gland)/2	Dendritic_Cells	GIP	0.0895459730797264	0.690054853050737	ETS2	0.00401830967699413	1.98	0.00413	0.0472	up
336027	Parotid.Gland-(Minor.Salivary.Gland+Submandibular.Gland)/2	Dendritic_Cells	GIP	0.0895459730797264	0.690054853050737	FOSL2	0.00538498649503429	2.89	4.05e-05	0.00262	up
336028	Parotid.Gland-(Minor.Salivary.Gland+Submandibular.Gland)/2	Dendritic_Cells	GIP	0.0895459730797264	0.690054853050737	FTH1	0.00407864744404956	1.31	0.00319	0.0392	up
336029	Parotid.Gland-(Minor.Salivary.Gland+Submandibular.Gland)/2	Dendritic_Cells	GIP	0.0895459730797264	0.690054853050737	G0S2	0.00560371496521286	6.68	5.4e-06	0.000794	up
336030	Parotid.Gland-(Minor.Salivary.Gland+Submandibular.Gland)/2	Dendritic_Cells	GIP	0.0895459730797264	0.690054853050737	HIF1A	0.0062801102136958	2.83	0.000139	0.00487	up
336031	Parotid.Gland-(Minor.Salivary.Gland+Submandibular.Gland)/2	Dendritic_Cells	GIP	0.0895459730797264	0.690054853050737	ICAM1	0.063816615620876	4.13	0.00149	0.0245	up
336032	Parotid.Gland-(Minor.Salivary.Gland+Submandibular.Gland)/2	Dendritic_Cells	GIP	0.0895459730797264	0.690054853050737	IL1A	0.00488212964065051	5.22	4.03e-05	0.00262	up
336033	Parotid.Gland-(Minor.Salivary.Gland+Submandibular.Gland)/2	Dendritic_Cells	GIP	0.0895459730797264	0.690054853050737	IL1B	0.00735025042015114	4.13	0.000815	0.0158	up
336034	Parotid.Gland-(Minor.Salivary.Gland+Submandibular.Gland)/2	Dendritic_Cells	GIP	0.0895459730797264	0.690054853050737	IL1RN	0.00420628700852903	7.5	4.77e-09	2.62e-06	up
336035	Parotid.Gland-(Minor.Salivary.Gland+Submandibular.Gland)/2	Dendritic_Cells	GIP	0.0895459730797264	0.690054853050737	LCP1	0.00525124392776647	1.55	0.000404	0.00964	up
336036	Parotid.Gland-(Minor.Salivary.Gland+Submandibular.Gland)/2	Dendritic_Cells	GIP	0.0895459730797264	0.690054853050737	LYN	0.00519240847205505	1.55	0.00287	0.0366	up
336037	Parotid.Gland-(Minor.Salivary.Gland+Submandibular.Gland)/2	Dendritic_Cells	GIP	0.0895459730797264	0.690054853050737	MAP3K8	0.00427904509493666	2.01	0.00128	0.0225	up
336038	Parotid.Gland-(Minor.Salivary.Gland+Submandibular.Gland)/2	Dendritic_Cells	GIP	0.0895459730797264	0.690054853050737	NEAT1	0.00444733785180246	1.55	0.000399	0.00964	up
336039	Parotid.Gland-(Minor.Salivary.Gland+Submandibular.Gland)/2	Dendritic_Cells	GIP	0.0895459730797264	0.690054853050737	NFE2L2	0.00496056329198445	1.81	0.000255	0.00751	up
336040	Parotid.Gland-(Minor.Salivary.Gland+Submandibular.Gland)/2	Dendritic_Cells	GIP	0.0895459730797264	0.690054853050737	NFKB1	0.00596926705874802	2.89	0.000359	0.00905	up
336041	Parotid.Gland-(Minor.Salivary.Gland+Submandibular.Gland)/2	Dendritic_Cells	GIP	0.0895459730797264	0.690054853050737	NFKBIA	0.00723794318615448	2.54	0.000805	0.0158	up
336042	Parotid.Gland-(Minor.Salivary.Gland+Submandibular.Gland)/2	Dendritic_Cells	GIP	0.0895459730797264	0.690054853050737	NFKBIZ	0.00408356337244146	2.87	0.000287	0.00812	up
336043	Parotid.Gland-(Minor.Salivary.Gland+Submandibular.Gland)/2	Dendritic_Cells	GIP	0.0895459730797264	0.690054853050737	NR3C1	0.00503331615886328	3.46	0.000149	0.0051	up
336044	Parotid.Gland-(Minor.Salivary.Gland+Submandibular.Gland)/2	Dendritic_Cells	GIP	0.0895459730797264	0.690054853050737	PDE4B	0.00413263821173865	2.75	0.000314	0.0082	up
336045	Parotid.Gland-(Minor.Salivary.Gland+Submandibular.Gland)/2	Dendritic_Cells	GIP	0.0895459730797264	0.690054853050737	PLAUR	0.00463945189598106	2.83	0.000349	0.00899	up
336046	Parotid.Gland-(Minor.Salivary.Gland+Submandibular.Gland)/2	Dendritic_Cells	GIP	0.0895459730797264	0.690054853050737	PNRC1	0.00477078758540351	1.53	0.00217	0.0316	up
336047	Parotid.Gland-(Minor.Salivary.Gland+Submandibular.Gland)/2	Dendritic_Cells	GIP	0.0895459730797264	0.690054853050737	PTGER4	0.00411478479070944	2.6	0.000576	0.0131	up
336048	Parotid.Gland-(Minor.Salivary.Gland+Submandibular.Gland)/2	Dendritic_Cells	GIP	0.0895459730797264	0.690054853050737	PTGS2	0.00952766177833765	2.89	0.000642	0.0141	up
336049	Parotid.Gland-(Minor.Salivary.Gland+Submandibular.Gland)/2	Dendritic_Cells	GIP	0.0895459730797264	0.690054853050737	S100A4	0.0045231546370851	1.6	0.00201	0.0306	up
336050	Parotid.Gland-(Minor.Salivary.Gland+Submandibular.Gland)/2	Dendritic_Cells	GIP	0.0895459730797264	0.690054853050737	S100A8	0.00443930300748986	8.46	1.24e-09	1.02e-06	up
336051	Parotid.Gland-(Minor.Salivary.Gland+Submandibular.Gland)/2	Dendritic_Cells	GIP	0.0895459730797264	0.690054853050737	S100A9	0.00505608801855125	8.74	1.16e-09	1.02e-06	up
336052	Parotid.Gland-(Minor.Salivary.Gland+Submandibular.Gland)/2	Dendritic_Cells	GIP	0.0895459730797264	0.690054853050737	SERPINA1	0.00487663968357629	2.36	0.00235	0.0333	up
336053	Parotid.Gland-(Minor.Salivary.Gland+Submandibular.Gland)/2	Dendritic_Cells	GIP	0.0895459730797264	0.690054853050737	SERPINB9	0.00568943225489827	2.81	0.000185	0.00596	up
336054	Parotid.Gland-(Minor.Salivary.Gland+Submandibular.Gland)/2	Dendritic_Cells	GIP	0.0895459730797264	0.690054853050737	SRGN	0.00484989549424175	1.92	0.0028	0.0366	up
336055	Parotid.Gland-(Minor.Salivary.Gland+Submandibular.Gland)/2	Dendritic_Cells	GIP	0.0895459730797264	0.690054853050737	TCF7L2	0.00606199470098136	4.33	1.8e-05	0.00156	up
336056	Parotid.Gland-(Minor.Salivary.Gland+Submandibular.Gland)/2	Dendritic_Cells	GIP	0.0895459730797264	0.690054853050737	TIMP1	0.00442916342128953	2.65	7.6e-05	0.00338	up
336057	Parotid.Gland-(Minor.Salivary.Gland+Submandibular.Gland)/2	Dendritic_Cells	GIP	0.0895459730797264	0.690054853050737	TNF	0.00917870662567625	5.31	1.02e-05	0.00112	up
336058	Parotid.Gland-(Minor.Salivary.Gland+Submandibular.Gland)/2	Dendritic_Cells	GIP	0.0895459730797264	0.690054853050737	TNFAIP8	0.00397861781645568	1.56	0.00237	0.0333	up
336059	Parotid.Gland-(Minor.Salivary.Gland+Submandibular.Gland)/2	Dendritic_Cells	GIP	0.0895459730797264	0.690054853050737	TPM3	0.00396891528359959	1.62	0.000311	0.0082	up
336060	Parotid.Gland-(Minor.Salivary.Gland+Submandibular.Gland)/2	Dendritic_Cells	GIP	0.0895459730797264	0.690054853050737	VCAN	0.00547026831547993	5.91	3.07e-05	0.00234	up
336061	Parotid.Gland-(Minor.Salivary.Gland+Submandibular.Gland)/2	Dendritic_Cells	GIP	0.0895459730797264	0.690054853050737	WARS1	0.00435123091775449	3.66	7.48e-06	0.000879	up
336062	Parotid.Gland-(Minor.Salivary.Gland+Submandibular.Gland)/2	Dendritic_Cells	GIP	0.0895459730797264	0.690054853050737	YWHAZ	0.00440927747099106	1.85	0.000801	0.0158	up
336063	Parotid.Gland-(Minor.Salivary.Gland+Submandibular.Gland)/2	Dendritic_Cells	GIP	0.0895459730797264	0.690054853050737	ZEB2	0.00407245520529324	2.25	0.00152	0.0245	up
336064	Parotid.Gland-(Minor.Salivary.Gland+Submandibular.Gland)/2	Dendritic_Cells	GIP	0.0895459730797264	0.690054853050737	ZFP36	0.00506372752206292	2.37	0.000739	0.0153	up
336065	Parotid.Gland-(Minor.Salivary.Gland+Submandibular.Gland)/2	Dendritic_Cells	GJB2	0.0581385083736547	-0.852337646765262	CCL20	0.00434040278678125	4.77	8.02e-05	0.00347	up
336066	Parotid.Gland-(Minor.Salivary.Gland+Submandibular.Gland)/2	Dendritic_Cells	GJB2	0.0581385083736547	-0.852337646765262	CD36	0.00414639122141332	4.39	5.79e-06	0.000794	up
336067	Parotid.Gland-(Minor.Salivary.Gland+Submandibular.Gland)/2	Dendritic_Cells	GJB2	0.0581385083736547	-0.852337646765262	CD44	0.00478635302210938	1.75	0.000535	0.0124	up
336068	Parotid.Gland-(Minor.Salivary.Gland+Submandibular.Gland)/2	Dendritic_Cells	GJB2	0.0581385083736547	-0.852337646765262	CD55	0.00417062928174748	2.62	0.000304	0.0082	up
336069	Parotid.Gland-(Minor.Salivary.Gland+Submandibular.Gland)/2	Dendritic_Cells	GJB2	0.0581385083736547	-0.852337646765262	CTNNB1	0.00465406909643367	2.41	0.00192	0.0303	up
336070	Parotid.Gland-(Minor.Salivary.Gland+Submandibular.Gland)/2	Dendritic_Cells	GJB2	0.0581385083736547	-0.852337646765262	CXCL2	0.00443402443968088	6.9	4.59e-07	0.000114	up
336071	Parotid.Gland-(Minor.Salivary.Gland+Submandibular.Gland)/2	Dendritic_Cells	GJB2	0.0581385083736547	-0.852337646765262	CXCL8	0.00743548838764178	4.24	0.000189	0.00596	up
336072	Parotid.Gland-(Minor.Salivary.Gland+Submandibular.Gland)/2	Dendritic_Cells	GJB2	0.0581385083736547	-0.852337646765262	EGR2	0.00488965723329308	4	0.00286	0.0366	up
336073	Parotid.Gland-(Minor.Salivary.Gland+Submandibular.Gland)/2	Dendritic_Cells	GJB2	0.0581385083736547	-0.852337646765262	ETS2	0.00428637858216455	1.98	0.00413	0.0472	up
336074	Parotid.Gland-(Minor.Salivary.Gland+Submandibular.Gland)/2	Dendritic_Cells	GJB2	0.0581385083736547	-0.852337646765262	FOSL2	0.0044271272548792	2.89	4.05e-05	0.00262	up
336075	Parotid.Gland-(Minor.Salivary.Gland+Submandibular.Gland)/2	Dendritic_Cells	GJB2	0.0581385083736547	-0.852337646765262	FTH1	0.00402916309785226	1.31	0.00319	0.0392	up
336076	Parotid.Gland-(Minor.Salivary.Gland+Submandibular.Gland)/2	Dendritic_Cells	GJB2	0.0581385083736547	-0.852337646765262	G0S2	0.0045352469697257	6.68	5.4e-06	0.000794	up
336077	Parotid.Gland-(Minor.Salivary.Gland+Submandibular.Gland)/2	Dendritic_Cells	GJB2	0.0581385083736547	-0.852337646765262	HIF1A	0.00463310463112811	2.83	0.000139	0.00487	up
336078	Parotid.Gland-(Minor.Salivary.Gland+Submandibular.Gland)/2	Dendritic_Cells	GJB2	0.0581385083736547	-0.852337646765262	ICAM1	0.00634542220008078	4.13	0.00149	0.0245	up
336079	Parotid.Gland-(Minor.Salivary.Gland+Submandibular.Gland)/2	Dendritic_Cells	GJB2	0.0581385083736547	-0.852337646765262	IL1A	0.00536960117401614	5.22	4.03e-05	0.00262	up
336080	Parotid.Gland-(Minor.Salivary.Gland+Submandibular.Gland)/2	Dendritic_Cells	GJB2	0.0581385083736547	-0.852337646765262	IL1B	0.00584464818340469	4.13	0.000815	0.0158	up
336081	Parotid.Gland-(Minor.Salivary.Gland+Submandibular.Gland)/2	Dendritic_Cells	GJB2	0.0581385083736547	-0.852337646765262	IL1RN	0.00395981866211376	7.5	4.77e-09	2.62e-06	up
336082	Parotid.Gland-(Minor.Salivary.Gland+Submandibular.Gland)/2	Dendritic_Cells	GJB2	0.0581385083736547	-0.852337646765262	LCP1	0.00450900521999923	1.55	0.000404	0.00964	up
336083	Parotid.Gland-(Minor.Salivary.Gland+Submandibular.Gland)/2	Dendritic_Cells	GJB2	0.0581385083736547	-0.852337646765262	LYN	0.0042564194329967	1.55	0.00287	0.0366	up
336084	Parotid.Gland-(Minor.Salivary.Gland+Submandibular.Gland)/2	Dendritic_Cells	GJB2	0.0581385083736547	-0.852337646765262	MAP3K8	0.00403147421977787	2.01	0.00128	0.0225	up
336085	Parotid.Gland-(Minor.Salivary.Gland+Submandibular.Gland)/2	Dendritic_Cells	GJB2	0.0581385083736547	-0.852337646765262	NAMPT	0.00409259052642375	3.08	7.2e-06	0.000879	up
336086	Parotid.Gland-(Minor.Salivary.Gland+Submandibular.Gland)/2	Dendritic_Cells	GJB2	0.0581385083736547	-0.852337646765262	NEAT1	0.00475572363540264	1.55	0.000399	0.00964	up
336087	Parotid.Gland-(Minor.Salivary.Gland+Submandibular.Gland)/2	Dendritic_Cells	GJB2	0.0581385083736547	-0.852337646765262	NFE2L2	0.00524783282529666	1.81	0.000255	0.00751	up
336088	Parotid.Gland-(Minor.Salivary.Gland+Submandibular.Gland)/2	Dendritic_Cells	GJB2	0.0581385083736547	-0.852337646765262	NFKB1	0.00585866222797912	2.89	0.000359	0.00905	up
336089	Parotid.Gland-(Minor.Salivary.Gland+Submandibular.Gland)/2	Dendritic_Cells	GJB2	0.0581385083736547	-0.852337646765262	NFKBIA	0.00684949564140521	2.54	0.000805	0.0158	up
336090	Parotid.Gland-(Minor.Salivary.Gland+Submandibular.Gland)/2	Dendritic_Cells	GJB2	0.0581385083736547	-0.852337646765262	NFKBIZ	0.00394329899383897	2.87	0.000287	0.00812	up
336091	Parotid.Gland-(Minor.Salivary.Gland+Submandibular.Gland)/2	Dendritic_Cells	GJB2	0.0581385083736547	-0.852337646765262	NR3C1	0.00474325228745564	3.46	0.000149	0.0051	up
336092	Parotid.Gland-(Minor.Salivary.Gland+Submandibular.Gland)/2	Dendritic_Cells	GJB2	0.0581385083736547	-0.852337646765262	PLAUR	0.00472296873833091	2.83	0.000349	0.00899	up
336093	Parotid.Gland-(Minor.Salivary.Gland+Submandibular.Gland)/2	Dendritic_Cells	GJB2	0.0581385083736547	-0.852337646765262	PTGER4	0.00415347849964615	2.6	0.000576	0.0131	up
336094	Parotid.Gland-(Minor.Salivary.Gland+Submandibular.Gland)/2	Dendritic_Cells	GJB2	0.0581385083736547	-0.852337646765262	PTGS2	0.00982641633124554	2.89	0.000642	0.0141	up
336095	Parotid.Gland-(Minor.Salivary.Gland+Submandibular.Gland)/2	Dendritic_Cells	GJB2	0.0581385083736547	-0.852337646765262	PTPRE	0.00435090394243572	2.25	0.00249	0.0342	up
336096	Parotid.Gland-(Minor.Salivary.Gland+Submandibular.Gland)/2	Dendritic_Cells	GJB2	0.0581385083736547	-0.852337646765262	S100A4	0.00424352106468283	1.6	0.00201	0.0306	up
336097	Parotid.Gland-(Minor.Salivary.Gland+Submandibular.Gland)/2	Dendritic_Cells	GJB2	0.0581385083736547	-0.852337646765262	SAMSN1	0.0045399282973059	4.15	5.53e-07	0.000114	up
336098	Parotid.Gland-(Minor.Salivary.Gland+Submandibular.Gland)/2	Dendritic_Cells	GJB2	0.0581385083736547	-0.852337646765262	SERPINA1	0.0040382422950489	2.36	0.00235	0.0333	up
336099	Parotid.Gland-(Minor.Salivary.Gland+Submandibular.Gland)/2	Dendritic_Cells	GJB2	0.0581385083736547	-0.852337646765262	SRGN	0.00434531976789267	1.92	0.0028	0.0366	up
336100	Parotid.Gland-(Minor.Salivary.Gland+Submandibular.Gland)/2	Dendritic_Cells	GJB2	0.0581385083736547	-0.852337646765262	TCF7L2	0.00468810090936008	4.33	1.8e-05	0.00156	up
336101	Parotid.Gland-(Minor.Salivary.Gland+Submandibular.Gland)/2	Dendritic_Cells	GJB2	0.0581385083736547	-0.852337646765262	TIMP1	0.00503457964011536	2.65	7.6e-05	0.00338	up
336102	Parotid.Gland-(Minor.Salivary.Gland+Submandibular.Gland)/2	Dendritic_Cells	GJB2	0.0581385083736547	-0.852337646765262	TNF	0.00723343917411576	5.31	1.02e-05	0.00112	up
336103	Parotid.Gland-(Minor.Salivary.Gland+Submandibular.Gland)/2	Dendritic_Cells	GJB2	0.0581385083736547	-0.852337646765262	VCAN	0.00504003504335381	5.91	3.07e-05	0.00234	up
336104	Parotid.Gland-(Minor.Salivary.Gland+Submandibular.Gland)/2	Dendritic_Cells	GJB2	0.0581385083736547	-0.852337646765262	WARS1	0.00417785548709918	3.66	7.48e-06	0.000879	up
336105	Parotid.Gland-(Minor.Salivary.Gland+Submandibular.Gland)/2	Dendritic_Cells	GJB2	0.0581385083736547	-0.852337646765262	YWHAZ	0.00436680458934658	1.85	0.000801	0.0158	up
336106	Parotid.Gland-(Minor.Salivary.Gland+Submandibular.Gland)/2	Dendritic_Cells	GJB2	0.0581385083736547	-0.852337646765262	ZEB2	0.00493890014678958	2.25	0.00152	0.0245	up
336107	Parotid.Gland-(Minor.Salivary.Gland+Submandibular.Gland)/2	Dendritic_Cells	GJB2	0.0581385083736547	-0.852337646765262	ZFP36	0.00457734007759122	2.37	0.000739	0.0153	up
336108	Parotid.Gland-(Minor.Salivary.Gland+Submandibular.Gland)/2	Dendritic_Cells	GJB6	0.0642513399898788	-0.552141953615938	BACH1	0.00646063199826009	2.94	0.00017	0.0056	up
336109	Parotid.Gland-(Minor.Salivary.Gland+Submandibular.Gland)/2	Dendritic_Cells	GJB6	0.0642513399898788	-0.552141953615938	CAST	0.00541248261013487	2.14	0.000106	0.00424	up
336110	Parotid.Gland-(Minor.Salivary.Gland+Submandibular.Gland)/2	Dendritic_Cells	GJB6	0.0642513399898788	-0.552141953615938	CCL20	0.00560019329836322	4.77	8.02e-05	0.00347	up
336111	Parotid.Gland-(Minor.Salivary.Gland+Submandibular.Gland)/2	Dendritic_Cells	GJB6	0.0642513399898788	-0.552141953615938	CD44	0.007578047203749	1.75	0.000535	0.0124	up
336112	Parotid.Gland-(Minor.Salivary.Gland+Submandibular.Gland)/2	Dendritic_Cells	GJB6	0.0642513399898788	-0.552141953615938	CD55	0.00521420039598853	2.62	0.000304	0.0082	up
336113	Parotid.Gland-(Minor.Salivary.Gland+Submandibular.Gland)/2	Dendritic_Cells	GJB6	0.0642513399898788	-0.552141953615938	CSTA	0.00545134466372171	3.01	0.000268	0.00774	up
336114	Parotid.Gland-(Minor.Salivary.Gland+Submandibular.Gland)/2	Dendritic_Cells	GJB6	0.0642513399898788	-0.552141953615938	CTNNB1	0.00601956649649226	2.41	0.00192	0.0303	up
336115	Parotid.Gland-(Minor.Salivary.Gland+Submandibular.Gland)/2	Dendritic_Cells	GJB6	0.0642513399898788	-0.552141953615938	CXCL2	0.00637194998641194	6.9	4.59e-07	0.000114	up
336116	Parotid.Gland-(Minor.Salivary.Gland+Submandibular.Gland)/2	Dendritic_Cells	GJB6	0.0642513399898788	-0.552141953615938	CXCL8	0.00946989416030291	4.24	0.000189	0.00596	up
336117	Parotid.Gland-(Minor.Salivary.Gland+Submandibular.Gland)/2	Dendritic_Cells	GJB6	0.0642513399898788	-0.552141953615938	EGR2	0.00712721358681518	4	0.00286	0.0366	up
336118	Parotid.Gland-(Minor.Salivary.Gland+Submandibular.Gland)/2	Dendritic_Cells	GJB6	0.0642513399898788	-0.552141953615938	EHD1	0.00591304227658904	4.19	1.39e-05	0.00128	up
336119	Parotid.Gland-(Minor.Salivary.Gland+Submandibular.Gland)/2	Dendritic_Cells	GJB6	0.0642513399898788	-0.552141953615938	EMP3	0.00643340119671635	1.99	0.00212	0.0311	up
336120	Parotid.Gland-(Minor.Salivary.Gland+Submandibular.Gland)/2	Dendritic_Cells	GJB6	0.0642513399898788	-0.552141953615938	ETS2	0.00690238734392	1.98	0.00413	0.0472	up
336121	Parotid.Gland-(Minor.Salivary.Gland+Submandibular.Gland)/2	Dendritic_Cells	GJB6	0.0642513399898788	-0.552141953615938	FOSL2	0.00596962856578081	2.89	4.05e-05	0.00262	up
336122	Parotid.Gland-(Minor.Salivary.Gland+Submandibular.Gland)/2	Dendritic_Cells	GJB6	0.0642513399898788	-0.552141953615938	FTH1	0.00532808270037739	1.31	0.00319	0.0392	up
336123	Parotid.Gland-(Minor.Salivary.Gland+Submandibular.Gland)/2	Dendritic_Cells	GJB6	0.0642513399898788	-0.552141953615938	G0S2	0.0063777847923348	6.68	5.4e-06	0.000794	up
336124	Parotid.Gland-(Minor.Salivary.Gland+Submandibular.Gland)/2	Dendritic_Cells	GJB6	0.0642513399898788	-0.552141953615938	GPCPD1	0.00584604512472132	3.02	0.00101	0.0185	up
336125	Parotid.Gland-(Minor.Salivary.Gland+Submandibular.Gland)/2	Dendritic_Cells	GJB6	0.0642513399898788	-0.552141953615938	GPR183	0.00536879979715483	2.21	0.00106	0.0192	up
336126	Parotid.Gland-(Minor.Salivary.Gland+Submandibular.Gland)/2	Dendritic_Cells	GJB6	0.0642513399898788	-0.552141953615938	HIF1A	0.00699429548951251	2.83	0.000139	0.00487	up
336127	Parotid.Gland-(Minor.Salivary.Gland+Submandibular.Gland)/2	Dendritic_Cells	GJB6	0.0642513399898788	-0.552141953615938	ICAM1	0.00928870238645003	4.13	0.00149	0.0245	up
336128	Parotid.Gland-(Minor.Salivary.Gland+Submandibular.Gland)/2	Dendritic_Cells	GJB6	0.0642513399898788	-0.552141953615938	IL1A	0.00619299914019166	5.22	4.03e-05	0.00262	up
336129	Parotid.Gland-(Minor.Salivary.Gland+Submandibular.Gland)/2	Dendritic_Cells	GJB6	0.0642513399898788	-0.552141953615938	IL1B	0.00751640892237924	4.13	0.000815	0.0158	up
336130	Parotid.Gland-(Minor.Salivary.Gland+Submandibular.Gland)/2	Dendritic_Cells	GJB6	0.0642513399898788	-0.552141953615938	IL1RN	0.0058735428391704	7.5	4.77e-09	2.62e-06	up
336131	Parotid.Gland-(Minor.Salivary.Gland+Submandibular.Gland)/2	Dendritic_Cells	GJB6	0.0642513399898788	-0.552141953615938	LCP1	0.00651621528934565	1.55	0.000404	0.00964	up
336132	Parotid.Gland-(Minor.Salivary.Gland+Submandibular.Gland)/2	Dendritic_Cells	GJB6	0.0642513399898788	-0.552141953615938	LYN	0.00534278978806327	1.55	0.00287	0.0366	up
336133	Parotid.Gland-(Minor.Salivary.Gland+Submandibular.Gland)/2	Dendritic_Cells	GJB6	0.0642513399898788	-0.552141953615938	NAMPT	0.00561440140543401	3.08	7.2e-06	0.000879	up
336134	Parotid.Gland-(Minor.Salivary.Gland+Submandibular.Gland)/2	Dendritic_Cells	GJB6	0.0642513399898788	-0.552141953615938	NEAT1	0.00808997999353221	1.55	0.000399	0.00964	up
336135	Parotid.Gland-(Minor.Salivary.Gland+Submandibular.Gland)/2	Dendritic_Cells	GJB6	0.0642513399898788	-0.552141953615938	NFE2L2	0.00736035168718837	1.81	0.000255	0.00751	up
336136	Parotid.Gland-(Minor.Salivary.Gland+Submandibular.Gland)/2	Dendritic_Cells	GJB6	0.0642513399898788	-0.552141953615938	NFKB1	0.00656983418116867	2.89	0.000359	0.00905	up
336137	Parotid.Gland-(Minor.Salivary.Gland+Submandibular.Gland)/2	Dendritic_Cells	GJB6	0.0642513399898788	-0.552141953615938	NFKBIA	0.00869375444496314	2.54	0.000805	0.0158	up
336138	Parotid.Gland-(Minor.Salivary.Gland+Submandibular.Gland)/2	Dendritic_Cells	GJB6	0.0642513399898788	-0.552141953615938	NINJ1	0.00617669963553991	1.89	0.00199	0.0306	up
336139	Parotid.Gland-(Minor.Salivary.Gland+Submandibular.Gland)/2	Dendritic_Cells	GJB6	0.0642513399898788	-0.552141953615938	NLRP3	0.00685869880639035	2.85	3.91e-05	0.00262	up
336140	Parotid.Gland-(Minor.Salivary.Gland+Submandibular.Gland)/2	Dendritic_Cells	GJB6	0.0642513399898788	-0.552141953615938	NR3C1	0.00650840063789534	3.46	0.000149	0.0051	up
336141	Parotid.Gland-(Minor.Salivary.Gland+Submandibular.Gland)/2	Dendritic_Cells	GJB6	0.0642513399898788	-0.552141953615938	PLAUR	0.00559519953174459	2.83	0.000349	0.00899	up
336142	Parotid.Gland-(Minor.Salivary.Gland+Submandibular.Gland)/2	Dendritic_Cells	GJB6	0.0642513399898788	-0.552141953615938	PSAP	0.00543197464390139	1.85	0.000436	0.0102	up
336143	Parotid.Gland-(Minor.Salivary.Gland+Submandibular.Gland)/2	Dendritic_Cells	GJB6	0.0642513399898788	-0.552141953615938	PTGER4	0.00609777622840282	2.6	0.000576	0.0131	up
336144	Parotid.Gland-(Minor.Salivary.Gland+Submandibular.Gland)/2	Dendritic_Cells	GJB6	0.0642513399898788	-0.552141953615938	PTGS2	0.0115391416953832	2.89	0.000642	0.0141	up
336145	Parotid.Gland-(Minor.Salivary.Gland+Submandibular.Gland)/2	Dendritic_Cells	GJB6	0.0642513399898788	-0.552141953615938	PTPRE	0.00522357387726817	2.25	0.00249	0.0342	up
336146	Parotid.Gland-(Minor.Salivary.Gland+Submandibular.Gland)/2	Dendritic_Cells	GJB6	0.0642513399898788	-0.552141953615938	RIPOR2	0.00681278447194252	3.01	0.00429	0.0479	up
336147	Parotid.Gland-(Minor.Salivary.Gland+Submandibular.Gland)/2	Dendritic_Cells	GJB6	0.0642513399898788	-0.552141953615938	TCF7L2	0.00537343881162856	4.33	1.8e-05	0.00156	up
336148	Parotid.Gland-(Minor.Salivary.Gland+Submandibular.Gland)/2	Dendritic_Cells	GJB6	0.0642513399898788	-0.552141953615938	TIMP1	0.00613653501965746	2.65	7.6e-05	0.00338	up
336149	Parotid.Gland-(Minor.Salivary.Gland+Submandibular.Gland)/2	Dendritic_Cells	GJB6	0.0642513399898788	-0.552141953615938	TNF	0.00862830506286516	5.31	1.02e-05	0.00112	up
336150	Parotid.Gland-(Minor.Salivary.Gland+Submandibular.Gland)/2	Dendritic_Cells	GJB6	0.0642513399898788	-0.552141953615938	VCAN	0.00910877345892944	5.91	3.07e-05	0.00234	up
336151	Parotid.Gland-(Minor.Salivary.Gland+Submandibular.Gland)/2	Dendritic_Cells	GJB6	0.0642513399898788	-0.552141953615938	WARS1	0.0055550752971179	3.66	7.48e-06	0.000879	up
336152	Parotid.Gland-(Minor.Salivary.Gland+Submandibular.Gland)/2	Dendritic_Cells	GJB6	0.0642513399898788	-0.552141953615938	YWHAZ	0.00525783941896965	1.85	0.000801	0.0158	up
336153	Parotid.Gland-(Minor.Salivary.Gland+Submandibular.Gland)/2	Dendritic_Cells	GJB6	0.0642513399898788	-0.552141953615938	ZEB2	0.00711787384335456	2.25	0.00152	0.0245	up
336154	Parotid.Gland-(Minor.Salivary.Gland+Submandibular.Gland)/2	Dendritic_Cells	GJB6	0.0642513399898788	-0.552141953615938	ZFP36	0.00682398959002231	2.37	0.000739	0.0153	up
336155	Parotid.Gland-(Minor.Salivary.Gland+Submandibular.Gland)/2	Dendritic_Cells	GLG1	0.105592527493222	1.47808678771627	BAZ1A	0.0114842361603644	2.2	0.00258	0.0342	up
336156	Parotid.Gland-(Minor.Salivary.Gland+Submandibular.Gland)/2	Dendritic_Cells	GLG1	0.105592527493222	1.47808678771627	BCL2A1	0.0186013912381382	3.1	6.17e-05	0.00322	up
336157	Parotid.Gland-(Minor.Salivary.Gland+Submandibular.Gland)/2	Dendritic_Cells	GLG1	0.105592527493222	1.47808678771627	CCL20	0.0137069913856104	4.77	8.02e-05	0.00347	up
336158	Parotid.Gland-(Minor.Salivary.Gland+Submandibular.Gland)/2	Dendritic_Cells	GLG1	0.105592527493222	1.47808678771627	CCL4	0.00989262714938738	3.98	0.00151	0.0245	up
336159	Parotid.Gland-(Minor.Salivary.Gland+Submandibular.Gland)/2	Dendritic_Cells	GLG1	0.105592527493222	1.47808678771627	CD44	0.0161542736489213	1.75	0.000535	0.0124	up
336160	Parotid.Gland-(Minor.Salivary.Gland+Submandibular.Gland)/2	Dendritic_Cells	GLG1	0.105592527493222	1.47808678771627	CD55	0.010051596218535	2.62	0.000304	0.0082	up
336161	Parotid.Gland-(Minor.Salivary.Gland+Submandibular.Gland)/2	Dendritic_Cells	GLG1	0.105592527493222	1.47808678771627	CSTA	0.0118606145106405	3.01	0.000268	0.00774	up
336162	Parotid.Gland-(Minor.Salivary.Gland+Submandibular.Gland)/2	Dendritic_Cells	GLG1	0.105592527493222	1.47808678771627	CTNNB1	0.00888537976595646	2.41	0.00192	0.0303	up
336163	Parotid.Gland-(Minor.Salivary.Gland+Submandibular.Gland)/2	Dendritic_Cells	GLG1	0.105592527493222	1.47808678771627	CXCL2	0.0161662498927307	6.9	4.59e-07	0.000114	up
336164	Parotid.Gland-(Minor.Salivary.Gland+Submandibular.Gland)/2	Dendritic_Cells	GLG1	0.105592527493222	1.47808678771627	CXCL3	0.0122468244880306	7.18	6.52e-08	2.68e-05	up
336165	Parotid.Gland-(Minor.Salivary.Gland+Submandibular.Gland)/2	Dendritic_Cells	GLG1	0.105592527493222	1.47808678771627	CXCL8	0.0248850719012226	4.24	0.000189	0.00596	up
336166	Parotid.Gland-(Minor.Salivary.Gland+Submandibular.Gland)/2	Dendritic_Cells	GLG1	0.105592527493222	1.47808678771627	EGR2	0.0129345201502509	4	0.00286	0.0366	up
336167	Parotid.Gland-(Minor.Salivary.Gland+Submandibular.Gland)/2	Dendritic_Cells	GLG1	0.105592527493222	1.47808678771627	EHD1	0.00957042441919592	4.19	1.39e-05	0.00128	up
336168	Parotid.Gland-(Minor.Salivary.Gland+Submandibular.Gland)/2	Dendritic_Cells	GLG1	0.105592527493222	1.47808678771627	ETS2	0.0103359457795765	1.98	0.00413	0.0472	up
336169	Parotid.Gland-(Minor.Salivary.Gland+Submandibular.Gland)/2	Dendritic_Cells	GLG1	0.105592527493222	1.47808678771627	FOSL2	0.0107189742031386	2.89	4.05e-05	0.00262	up
336170	Parotid.Gland-(Minor.Salivary.Gland+Submandibular.Gland)/2	Dendritic_Cells	GLG1	0.105592527493222	1.47808678771627	FTH1	0.00968762605337414	1.31	0.00319	0.0392	up
336171	Parotid.Gland-(Minor.Salivary.Gland+Submandibular.Gland)/2	Dendritic_Cells	GLG1	0.105592527493222	1.47808678771627	G0S2	0.00947192370239022	6.68	5.4e-06	0.000794	up
336172	Parotid.Gland-(Minor.Salivary.Gland+Submandibular.Gland)/2	Dendritic_Cells	GLG1	0.105592527493222	1.47808678771627	GBP2	0.0124681021552708	3.56	2.15e-06	0.000353	up
336173	Parotid.Gland-(Minor.Salivary.Gland+Submandibular.Gland)/2	Dendritic_Cells	GLG1	0.105592527493222	1.47808678771627	HIF1A	0.0153459798040185	2.83	0.000139	0.00487	up
336174	Parotid.Gland-(Minor.Salivary.Gland+Submandibular.Gland)/2	Dendritic_Cells	GLG1	0.105592527493222	1.47808678771627	ICAM1	0.0292932010838729	4.13	0.00149	0.0245	up
336175	Parotid.Gland-(Minor.Salivary.Gland+Submandibular.Gland)/2	Dendritic_Cells	GLG1	0.105592527493222	1.47808678771627	IFI30	0.0115901865071866	2.07	6.92e-05	0.00325	up
336176	Parotid.Gland-(Minor.Salivary.Gland+Submandibular.Gland)/2	Dendritic_Cells	GLG1	0.105592527493222	1.47808678771627	IL1A	0.0129119715592468	5.22	4.03e-05	0.00262	up
336177	Parotid.Gland-(Minor.Salivary.Gland+Submandibular.Gland)/2	Dendritic_Cells	GLG1	0.105592527493222	1.47808678771627	IL1B	0.0217477912180556	4.13	0.000815	0.0158	up
336178	Parotid.Gland-(Minor.Salivary.Gland+Submandibular.Gland)/2	Dendritic_Cells	GLG1	0.105592527493222	1.47808678771627	IL1RN	0.015940372626785	7.5	4.77e-09	2.62e-06	up
336179	Parotid.Gland-(Minor.Salivary.Gland+Submandibular.Gland)/2	Dendritic_Cells	GLG1	0.105592527493222	1.47808678771627	LCP1	0.0109218895337811	1.55	0.000404	0.00964	up
336180	Parotid.Gland-(Minor.Salivary.Gland+Submandibular.Gland)/2	Dendritic_Cells	GLG1	0.105592527493222	1.47808678771627	MAP3K8	0.0141496829788027	2.01	0.00128	0.0225	up
336181	Parotid.Gland-(Minor.Salivary.Gland+Submandibular.Gland)/2	Dendritic_Cells	GLG1	0.105592527493222	1.47808678771627	MYO1G	0.010770334953753	3.06	0.000974	0.018	up
336182	Parotid.Gland-(Minor.Salivary.Gland+Submandibular.Gland)/2	Dendritic_Cells	GLG1	0.105592527493222	1.47808678771627	NAMPT	0.00963077450794047	3.08	7.2e-06	0.000879	up
336183	Parotid.Gland-(Minor.Salivary.Gland+Submandibular.Gland)/2	Dendritic_Cells	GLG1	0.105592527493222	1.47808678771627	NEAT1	0.00951366407300359	1.55	0.000399	0.00964	up
336184	Parotid.Gland-(Minor.Salivary.Gland+Submandibular.Gland)/2	Dendritic_Cells	GLG1	0.105592527493222	1.47808678771627	NFE2L2	0.0106369560921055	1.81	0.000255	0.00751	up
336185	Parotid.Gland-(Minor.Salivary.Gland+Submandibular.Gland)/2	Dendritic_Cells	GLG1	0.105592527493222	1.47808678771627	NFKB1	0.019565735113156	2.89	0.000359	0.00905	up
336186	Parotid.Gland-(Minor.Salivary.Gland+Submandibular.Gland)/2	Dendritic_Cells	GLG1	0.105592527493222	1.47808678771627	NFKBIA	0.0263393643205617	2.54	0.000805	0.0158	up
336187	Parotid.Gland-(Minor.Salivary.Gland+Submandibular.Gland)/2	Dendritic_Cells	GLG1	0.105592527493222	1.47808678771627	NFKBIZ	0.0161394272071892	2.87	0.000287	0.00812	up
336188	Parotid.Gland-(Minor.Salivary.Gland+Submandibular.Gland)/2	Dendritic_Cells	GLG1	0.105592527493222	1.47808678771627	NR3C1	0.0108044956036013	3.46	0.000149	0.0051	up
336189	Parotid.Gland-(Minor.Salivary.Gland+Submandibular.Gland)/2	Dendritic_Cells	GLG1	0.105592527493222	1.47808678771627	PDE4B	0.0143143550986086	2.75	0.000314	0.0082	up
336190	Parotid.Gland-(Minor.Salivary.Gland+Submandibular.Gland)/2	Dendritic_Cells	GLG1	0.105592527493222	1.47808678771627	PLAUR	0.0137023180585497	2.83	0.000349	0.00899	up
336191	Parotid.Gland-(Minor.Salivary.Gland+Submandibular.Gland)/2	Dendritic_Cells	GLG1	0.105592527493222	1.47808678771627	PTGER4	0.0151823585889096	2.6	0.000576	0.0131	up
336192	Parotid.Gland-(Minor.Salivary.Gland+Submandibular.Gland)/2	Dendritic_Cells	GLG1	0.105592527493222	1.47808678771627	PTGS2	0.0203747857851506	2.89	0.000642	0.0141	up
336193	Parotid.Gland-(Minor.Salivary.Gland+Submandibular.Gland)/2	Dendritic_Cells	GLG1	0.105592527493222	1.47808678771627	PTPN6	0.0120764738345556	1.59	0.0034	0.0411	up
336194	Parotid.Gland-(Minor.Salivary.Gland+Submandibular.Gland)/2	Dendritic_Cells	GLG1	0.105592527493222	1.47808678771627	REL	0.0210339297280661	2.23	0.000124	0.00452	up
336195	Parotid.Gland-(Minor.Salivary.Gland+Submandibular.Gland)/2	Dendritic_Cells	GLG1	0.105592527493222	1.47808678771627	STK17B	0.00948369578006713	1.42	0.00263	0.0347	up
336196	Parotid.Gland-(Minor.Salivary.Gland+Submandibular.Gland)/2	Dendritic_Cells	GLG1	0.105592527493222	1.47808678771627	TCF7L2	0.0106631556541955	4.33	1.8e-05	0.00156	up
336197	Parotid.Gland-(Minor.Salivary.Gland+Submandibular.Gland)/2	Dendritic_Cells	GLG1	0.105592527493222	1.47808678771627	TIMP1	0.0129681050573278	2.65	7.6e-05	0.00338	up
336198	Parotid.Gland-(Minor.Salivary.Gland+Submandibular.Gland)/2	Dendritic_Cells	GLG1	0.105592527493222	1.47808678771627	TNF	0.0272131791072205	5.31	1.02e-05	0.00112	up
336199	Parotid.Gland-(Minor.Salivary.Gland+Submandibular.Gland)/2	Dendritic_Cells	GLG1	0.105592527493222	1.47808678771627	TNFRSF1B	0.0105017430432543	3.26	9.49e-05	0.004	up
336200	Parotid.Gland-(Minor.Salivary.Gland+Submandibular.Gland)/2	Dendritic_Cells	GLG1	0.105592527493222	1.47808678771627	VCAN	0.0135689248322291	5.91	3.07e-05	0.00234	up
336201	Parotid.Gland-(Minor.Salivary.Gland+Submandibular.Gland)/2	Dendritic_Cells	GLG1	0.105592527493222	1.47808678771627	WARS1	0.0102688520979422	3.66	7.48e-06	0.000879	up
336202	Parotid.Gland-(Minor.Salivary.Gland+Submandibular.Gland)/2	Dendritic_Cells	GLG1	0.105592527493222	1.47808678771627	YWHAZ	0.0114669377412491	1.85	0.000801	0.0158	up
336203	Parotid.Gland-(Minor.Salivary.Gland+Submandibular.Gland)/2	Dendritic_Cells	GLG1	0.105592527493222	1.47808678771627	ZFP36	0.0162474933925248	2.37	0.000739	0.0153	up
336204	Parotid.Gland-(Minor.Salivary.Gland+Submandibular.Gland)/2	Dendritic_Cells	GNAS	0.0910519434924164	0.764011713027046	BCL2A1	0.00494419249438958	3.1	6.17e-05	0.00322	up
336205	Parotid.Gland-(Minor.Salivary.Gland+Submandibular.Gland)/2	Dendritic_Cells	GNAS	0.0910519434924164	0.764011713027046	CCL20	0.00521558634107903	4.77	8.02e-05	0.00347	up
336206	Parotid.Gland-(Minor.Salivary.Gland+Submandibular.Gland)/2	Dendritic_Cells	GNAS	0.0910519434924164	0.764011713027046	CD36	0.00463980043490216	4.39	5.79e-06	0.000794	up
336207	Parotid.Gland-(Minor.Salivary.Gland+Submandibular.Gland)/2	Dendritic_Cells	GNAS	0.0910519434924164	0.764011713027046	CD44	0.00611921914331312	1.75	0.000535	0.0124	up
336208	Parotid.Gland-(Minor.Salivary.Gland+Submandibular.Gland)/2	Dendritic_Cells	GNAS	0.0910519434924164	0.764011713027046	CD55	0.0056512325182532	2.62	0.000304	0.0082	up
336209	Parotid.Gland-(Minor.Salivary.Gland+Submandibular.Gland)/2	Dendritic_Cells	GNAS	0.0910519434924164	0.764011713027046	CSTA	0.00557926323875421	3.01	0.000268	0.00774	up
336210	Parotid.Gland-(Minor.Salivary.Gland+Submandibular.Gland)/2	Dendritic_Cells	GNAS	0.0910519434924164	0.764011713027046	CTNNB1	0.00581340827718465	2.41	0.00192	0.0303	up
336211	Parotid.Gland-(Minor.Salivary.Gland+Submandibular.Gland)/2	Dendritic_Cells	GNAS	0.0910519434924164	0.764011713027046	CXCL2	0.00561510135294698	6.9	4.59e-07	0.000114	up
336212	Parotid.Gland-(Minor.Salivary.Gland+Submandibular.Gland)/2	Dendritic_Cells	GNAS	0.0910519434924164	0.764011713027046	CXCL8	0.0658414185442766	4.24	0.000189	0.00596	up
336213	Parotid.Gland-(Minor.Salivary.Gland+Submandibular.Gland)/2	Dendritic_Cells	GNAS	0.0910519434924164	0.764011713027046	EGR2	0.00616581767501008	4	0.00286	0.0366	up
336214	Parotid.Gland-(Minor.Salivary.Gland+Submandibular.Gland)/2	Dendritic_Cells	GNAS	0.0910519434924164	0.764011713027046	EHD1	0.00456578782232674	4.19	1.39e-05	0.00128	up
336215	Parotid.Gland-(Minor.Salivary.Gland+Submandibular.Gland)/2	Dendritic_Cells	GNAS	0.0910519434924164	0.764011713027046	ETS2	0.00521008569950194	1.98	0.00413	0.0472	up
336216	Parotid.Gland-(Minor.Salivary.Gland+Submandibular.Gland)/2	Dendritic_Cells	GNAS	0.0910519434924164	0.764011713027046	FOSL2	0.00612379150500071	2.89	4.05e-05	0.00262	up
336217	Parotid.Gland-(Minor.Salivary.Gland+Submandibular.Gland)/2	Dendritic_Cells	GNAS	0.0910519434924164	0.764011713027046	FTH1	0.00438207117064248	1.31	0.00319	0.0392	up
336218	Parotid.Gland-(Minor.Salivary.Gland+Submandibular.Gland)/2	Dendritic_Cells	GNAS	0.0910519434924164	0.764011713027046	G0S2	0.00511703119046239	6.68	5.4e-06	0.000794	up
336219	Parotid.Gland-(Minor.Salivary.Gland+Submandibular.Gland)/2	Dendritic_Cells	GNAS	0.0910519434924164	0.764011713027046	HIF1A	0.00619512997841982	2.83	0.000139	0.00487	up
336220	Parotid.Gland-(Minor.Salivary.Gland+Submandibular.Gland)/2	Dendritic_Cells	GNAS	0.0910519434924164	0.764011713027046	ICAM1	0.00851022945207068	4.13	0.00149	0.0245	up
336221	Parotid.Gland-(Minor.Salivary.Gland+Submandibular.Gland)/2	Dendritic_Cells	GNAS	0.0910519434924164	0.764011713027046	IL1A	0.00636656002494396	5.22	4.03e-05	0.00262	up
336222	Parotid.Gland-(Minor.Salivary.Gland+Submandibular.Gland)/2	Dendritic_Cells	GNAS	0.0910519434924164	0.764011713027046	IL1B	0.00782950933306608	4.13	0.000815	0.0158	up
336223	Parotid.Gland-(Minor.Salivary.Gland+Submandibular.Gland)/2	Dendritic_Cells	GNAS	0.0910519434924164	0.764011713027046	IL1RN	0.0055601006974277	7.5	4.77e-09	2.62e-06	up
336224	Parotid.Gland-(Minor.Salivary.Gland+Submandibular.Gland)/2	Dendritic_Cells	GNAS	0.0910519434924164	0.764011713027046	LCP1	0.00552839312989344	1.55	0.000404	0.00964	up
336225	Parotid.Gland-(Minor.Salivary.Gland+Submandibular.Gland)/2	Dendritic_Cells	GNAS	0.0910519434924164	0.764011713027046	LYN	0.00454795089076385	1.55	0.00287	0.0366	up
336226	Parotid.Gland-(Minor.Salivary.Gland+Submandibular.Gland)/2	Dendritic_Cells	GNAS	0.0910519434924164	0.764011713027046	MAP3K8	0.00465512352024618	2.01	0.00128	0.0225	up
336227	Parotid.Gland-(Minor.Salivary.Gland+Submandibular.Gland)/2	Dendritic_Cells	GNAS	0.0910519434924164	0.764011713027046	NAMPT	0.00448014710409815	3.08	7.2e-06	0.000879	up
336228	Parotid.Gland-(Minor.Salivary.Gland+Submandibular.Gland)/2	Dendritic_Cells	GNAS	0.0910519434924164	0.764011713027046	NEAT1	0.00544126254620956	1.55	0.000399	0.00964	up
336229	Parotid.Gland-(Minor.Salivary.Gland+Submandibular.Gland)/2	Dendritic_Cells	GNAS	0.0910519434924164	0.764011713027046	NFE2L2	0.00595187969625141	1.81	0.000255	0.00751	up
336230	Parotid.Gland-(Minor.Salivary.Gland+Submandibular.Gland)/2	Dendritic_Cells	GNAS	0.0910519434924164	0.764011713027046	NFKB1	0.00651154611169313	2.89	0.000359	0.00905	up
336231	Parotid.Gland-(Minor.Salivary.Gland+Submandibular.Gland)/2	Dendritic_Cells	GNAS	0.0910519434924164	0.764011713027046	NFKBIA	0.00823237634597521	2.54	0.000805	0.0158	up
336232	Parotid.Gland-(Minor.Salivary.Gland+Submandibular.Gland)/2	Dendritic_Cells	GNAS	0.0910519434924164	0.764011713027046	NFKBIZ	0.00494397534989739	2.87	0.000287	0.00812	up
336233	Parotid.Gland-(Minor.Salivary.Gland+Submandibular.Gland)/2	Dendritic_Cells	GNAS	0.0910519434924164	0.764011713027046	NR3C1	0.00598269612998753	3.46	0.000149	0.0051	up
336234	Parotid.Gland-(Minor.Salivary.Gland+Submandibular.Gland)/2	Dendritic_Cells	GNAS	0.0910519434924164	0.764011713027046	PDE4B	0.00450714355548182	2.75	0.000314	0.0082	up
336235	Parotid.Gland-(Minor.Salivary.Gland+Submandibular.Gland)/2	Dendritic_Cells	GNAS	0.0910519434924164	0.764011713027046	PLAUR	0.00603457832727715	2.83	0.000349	0.00899	up
336236	Parotid.Gland-(Minor.Salivary.Gland+Submandibular.Gland)/2	Dendritic_Cells	GNAS	0.0910519434924164	0.764011713027046	PTGER4	0.00516056827966404	2.6	0.000576	0.0131	up
336237	Parotid.Gland-(Minor.Salivary.Gland+Submandibular.Gland)/2	Dendritic_Cells	GNAS	0.0910519434924164	0.764011713027046	PTGS2	0.0111725371422021	2.89	0.000642	0.0141	up
336238	Parotid.Gland-(Minor.Salivary.Gland+Submandibular.Gland)/2	Dendritic_Cells	GNAS	0.0910519434924164	0.764011713027046	PTPRE	0.0043817488008369	2.25	0.00249	0.0342	up
336239	Parotid.Gland-(Minor.Salivary.Gland+Submandibular.Gland)/2	Dendritic_Cells	GNAS	0.0910519434924164	0.764011713027046	REL	0.00440454027177711	2.23	0.000124	0.00452	up
336240	Parotid.Gland-(Minor.Salivary.Gland+Submandibular.Gland)/2	Dendritic_Cells	GNAS	0.0910519434924164	0.764011713027046	S100A4	0.00457153415796274	1.6	0.00201	0.0306	up
336241	Parotid.Gland-(Minor.Salivary.Gland+Submandibular.Gland)/2	Dendritic_Cells	GNAS	0.0910519434924164	0.764011713027046	S100A8	0.00501906767020342	8.46	1.24e-09	1.02e-06	up
336242	Parotid.Gland-(Minor.Salivary.Gland+Submandibular.Gland)/2	Dendritic_Cells	GNAS	0.0910519434924164	0.764011713027046	S100A9	0.00491659662687964	8.74	1.16e-09	1.02e-06	up
336243	Parotid.Gland-(Minor.Salivary.Gland+Submandibular.Gland)/2	Dendritic_Cells	GNAS	0.0910519434924164	0.764011713027046	SAMSN1	0.00449628084673722	4.15	5.53e-07	0.000114	up
336244	Parotid.Gland-(Minor.Salivary.Gland+Submandibular.Gland)/2	Dendritic_Cells	GNAS	0.0910519434924164	0.764011713027046	SERPINA1	0.00460815220145023	2.36	0.00235	0.0333	up
336245	Parotid.Gland-(Minor.Salivary.Gland+Submandibular.Gland)/2	Dendritic_Cells	GNAS	0.0910519434924164	0.764011713027046	TCF7L2	0.00575972845040652	4.33	1.8e-05	0.00156	up
336246	Parotid.Gland-(Minor.Salivary.Gland+Submandibular.Gland)/2	Dendritic_Cells	GNAS	0.0910519434924164	0.764011713027046	TIMP1	0.00582069393361585	2.65	7.6e-05	0.00338	up
336247	Parotid.Gland-(Minor.Salivary.Gland+Submandibular.Gland)/2	Dendritic_Cells	GNAS	0.0910519434924164	0.764011713027046	TNF	0.0094801520532171	5.31	1.02e-05	0.00112	up
336248	Parotid.Gland-(Minor.Salivary.Gland+Submandibular.Gland)/2	Dendritic_Cells	GNAS	0.0910519434924164	0.764011713027046	VCAN	0.00626586446795404	5.91	3.07e-05	0.00234	up
336249	Parotid.Gland-(Minor.Salivary.Gland+Submandibular.Gland)/2	Dendritic_Cells	GNAS	0.0910519434924164	0.764011713027046	WARS1	0.00485621392964887	3.66	7.48e-06	0.000879	up
336250	Parotid.Gland-(Minor.Salivary.Gland+Submandibular.Gland)/2	Dendritic_Cells	GNAS	0.0910519434924164	0.764011713027046	YWHAZ	0.00505006297362751	1.85	0.000801	0.0158	up
336251	Parotid.Gland-(Minor.Salivary.Gland+Submandibular.Gland)/2	Dendritic_Cells	GNAS	0.0910519434924164	0.764011713027046	ZFP36	0.00571338189685791	2.37	0.000739	0.0153	up
336252	Parotid.Gland-(Minor.Salivary.Gland+Submandibular.Gland)/2	Dendritic_Cells	GNRH1	0.0859472720767246	0.513325865593266	CCL20	0.00952813887557049	4.77	8.02e-05	0.00347	up
336253	Parotid.Gland-(Minor.Salivary.Gland+Submandibular.Gland)/2	Dendritic_Cells	GNRH1	0.0859472720767246	0.513325865593266	CD36	0.00976721082752844	4.39	5.79e-06	0.000794	up
336254	Parotid.Gland-(Minor.Salivary.Gland+Submandibular.Gland)/2	Dendritic_Cells	GNRH1	0.0859472720767246	0.513325865593266	CD44	0.0569429373624777	1.75	0.000535	0.0124	up
336255	Parotid.Gland-(Minor.Salivary.Gland+Submandibular.Gland)/2	Dendritic_Cells	GNRH1	0.0859472720767246	0.513325865593266	CD55	0.0543111268368657	2.62	0.000304	0.0082	up
336256	Parotid.Gland-(Minor.Salivary.Gland+Submandibular.Gland)/2	Dendritic_Cells	GNRH1	0.0859472720767246	0.513325865593266	CSTA	0.00761519688750331	3.01	0.000268	0.00774	up
336257	Parotid.Gland-(Minor.Salivary.Gland+Submandibular.Gland)/2	Dendritic_Cells	GNRH1	0.0859472720767246	0.513325865593266	CTNNB1	0.010152274782503	2.41	0.00192	0.0303	up
336258	Parotid.Gland-(Minor.Salivary.Gland+Submandibular.Gland)/2	Dendritic_Cells	GNRH1	0.0859472720767246	0.513325865593266	CXCL2	0.0666177125027569	6.9	4.59e-07	0.000114	up
336259	Parotid.Gland-(Minor.Salivary.Gland+Submandibular.Gland)/2	Dendritic_Cells	GNRH1	0.0859472720767246	0.513325865593266	CXCL3	0.0668962502148251	7.18	6.52e-08	2.68e-05	up
336260	Parotid.Gland-(Minor.Salivary.Gland+Submandibular.Gland)/2	Dendritic_Cells	GNRH1	0.0859472720767246	0.513325865593266	CXCL8	0.118758965110135	4.24	0.000189	0.00596	up
336261	Parotid.Gland-(Minor.Salivary.Gland+Submandibular.Gland)/2	Dendritic_Cells	GNRH1	0.0859472720767246	0.513325865593266	EGR2	0.0553144812881644	4	0.00286	0.0366	up
336262	Parotid.Gland-(Minor.Salivary.Gland+Submandibular.Gland)/2	Dendritic_Cells	GNRH1	0.0859472720767246	0.513325865593266	ETS2	0.00817734454383625	1.98	0.00413	0.0472	up
336263	Parotid.Gland-(Minor.Salivary.Gland+Submandibular.Gland)/2	Dendritic_Cells	GNRH1	0.0859472720767246	0.513325865593266	FOSL2	0.00971358913109259	2.89	4.05e-05	0.00262	up
336264	Parotid.Gland-(Minor.Salivary.Gland+Submandibular.Gland)/2	Dendritic_Cells	GNRH1	0.0859472720767246	0.513325865593266	G0S2	0.00734092023446124	6.68	5.4e-06	0.000794	up
336265	Parotid.Gland-(Minor.Salivary.Gland+Submandibular.Gland)/2	Dendritic_Cells	GNRH1	0.0859472720767246	0.513325865593266	HIF1A	0.0104970713339689	2.83	0.000139	0.00487	up
336266	Parotid.Gland-(Minor.Salivary.Gland+Submandibular.Gland)/2	Dendritic_Cells	GNRH1	0.0859472720767246	0.513325865593266	ICAM1	0.0135055149795548	4.13	0.00149	0.0245	up
336267	Parotid.Gland-(Minor.Salivary.Gland+Submandibular.Gland)/2	Dendritic_Cells	GNRH1	0.0859472720767246	0.513325865593266	IL1A	0.0108138162713629	5.22	4.03e-05	0.00262	up
336268	Parotid.Gland-(Minor.Salivary.Gland+Submandibular.Gland)/2	Dendritic_Cells	GNRH1	0.0859472720767246	0.513325865593266	IL1B	0.0136852735992266	4.13	0.000815	0.0158	up
336269	Parotid.Gland-(Minor.Salivary.Gland+Submandibular.Gland)/2	Dendritic_Cells	GNRH1	0.0859472720767246	0.513325865593266	IL1RN	0.00951710935102762	7.5	4.77e-09	2.62e-06	up
336270	Parotid.Gland-(Minor.Salivary.Gland+Submandibular.Gland)/2	Dendritic_Cells	GNRH1	0.0859472720767246	0.513325865593266	LCP1	0.00783650509341986	1.55	0.000404	0.00964	up
336271	Parotid.Gland-(Minor.Salivary.Gland+Submandibular.Gland)/2	Dendritic_Cells	GNRH1	0.0859472720767246	0.513325865593266	LRRFIP1	0.0075207152249941	1.76	0.00298	0.0377	up
336272	Parotid.Gland-(Minor.Salivary.Gland+Submandibular.Gland)/2	Dendritic_Cells	GNRH1	0.0859472720767246	0.513325865593266	MALT1	0.00721384237554466	2.59	0.00071	0.0152	up
336273	Parotid.Gland-(Minor.Salivary.Gland+Submandibular.Gland)/2	Dendritic_Cells	GNRH1	0.0859472720767246	0.513325865593266	MAP3K1	0.00770814729345968	2.41	0.00416	0.0472	up
336274	Parotid.Gland-(Minor.Salivary.Gland+Submandibular.Gland)/2	Dendritic_Cells	GNRH1	0.0859472720767246	0.513325865593266	NEAT1	0.00729978539443551	1.55	0.000399	0.00964	up
336275	Parotid.Gland-(Minor.Salivary.Gland+Submandibular.Gland)/2	Dendritic_Cells	GNRH1	0.0859472720767246	0.513325865593266	NFE2L2	0.0102158668829552	1.81	0.000255	0.00751	up
336276	Parotid.Gland-(Minor.Salivary.Gland+Submandibular.Gland)/2	Dendritic_Cells	GNRH1	0.0859472720767246	0.513325865593266	NFKB1	0.011919999481123	2.89	0.000359	0.00905	up
336277	Parotid.Gland-(Minor.Salivary.Gland+Submandibular.Gland)/2	Dendritic_Cells	GNRH1	0.0859472720767246	0.513325865593266	NFKBIA	0.0123156234397838	2.54	0.000805	0.0158	up
336278	Parotid.Gland-(Minor.Salivary.Gland+Submandibular.Gland)/2	Dendritic_Cells	GNRH1	0.0859472720767246	0.513325865593266	NFKBIZ	0.0077776607864255	2.87	0.000287	0.00812	up
336279	Parotid.Gland-(Minor.Salivary.Gland+Submandibular.Gland)/2	Dendritic_Cells	GNRH1	0.0859472720767246	0.513325865593266	NR3C1	0.0109205457111596	3.46	0.000149	0.0051	up
336280	Parotid.Gland-(Minor.Salivary.Gland+Submandibular.Gland)/2	Dendritic_Cells	GNRH1	0.0859472720767246	0.513325865593266	PDE4B	0.00750897610712196	2.75	0.000314	0.0082	up
336281	Parotid.Gland-(Minor.Salivary.Gland+Submandibular.Gland)/2	Dendritic_Cells	GNRH1	0.0859472720767246	0.513325865593266	PLAUR	0.0098620350915332	2.83	0.000349	0.00899	up
336282	Parotid.Gland-(Minor.Salivary.Gland+Submandibular.Gland)/2	Dendritic_Cells	GNRH1	0.0859472720767246	0.513325865593266	PNRC1	0.00828403097058292	1.53	0.00217	0.0316	up
336283	Parotid.Gland-(Minor.Salivary.Gland+Submandibular.Gland)/2	Dendritic_Cells	GNRH1	0.0859472720767246	0.513325865593266	PRB3	0.069691759903837	5.98	4.92e-05	0.00283	up
336284	Parotid.Gland-(Minor.Salivary.Gland+Submandibular.Gland)/2	Dendritic_Cells	GNRH1	0.0859472720767246	0.513325865593266	PTGER4	0.00835833234460014	2.6	0.000576	0.0131	up
336285	Parotid.Gland-(Minor.Salivary.Gland+Submandibular.Gland)/2	Dendritic_Cells	GNRH1	0.0859472720767246	0.513325865593266	PTGS2	0.0640923490051244	2.89	0.000642	0.0141	up
336286	Parotid.Gland-(Minor.Salivary.Gland+Submandibular.Gland)/2	Dendritic_Cells	GNRH1	0.0859472720767246	0.513325865593266	REL	0.00786142971771047	2.23	0.000124	0.00452	up
336287	Parotid.Gland-(Minor.Salivary.Gland+Submandibular.Gland)/2	Dendritic_Cells	GNRH1	0.0859472720767246	0.513325865593266	S100A8	0.0079106022799775	8.46	1.24e-09	1.02e-06	up
336288	Parotid.Gland-(Minor.Salivary.Gland+Submandibular.Gland)/2	Dendritic_Cells	GNRH1	0.0859472720767246	0.513325865593266	STX11	0.0540135070066551	2.7	0.00133	0.0228	up
336289	Parotid.Gland-(Minor.Salivary.Gland+Submandibular.Gland)/2	Dendritic_Cells	GNRH1	0.0859472720767246	0.513325865593266	TCF7L2	0.00928647513394317	4.33	1.8e-05	0.00156	up
336290	Parotid.Gland-(Minor.Salivary.Gland+Submandibular.Gland)/2	Dendritic_Cells	GNRH1	0.0859472720767246	0.513325865593266	TIMP1	0.00862276968283349	2.65	7.6e-05	0.00338	up
336291	Parotid.Gland-(Minor.Salivary.Gland+Submandibular.Gland)/2	Dendritic_Cells	GNRH1	0.0859472720767246	0.513325865593266	TNF	0.0145948582498057	5.31	1.02e-05	0.00112	up
336292	Parotid.Gland-(Minor.Salivary.Gland+Submandibular.Gland)/2	Dendritic_Cells	GNRH1	0.0859472720767246	0.513325865593266	VCAN	0.00991181782523101	5.91	3.07e-05	0.00234	up
336293	Parotid.Gland-(Minor.Salivary.Gland+Submandibular.Gland)/2	Dendritic_Cells	GNRH1	0.0859472720767246	0.513325865593266	WARS1	0.00784883899188669	3.66	7.48e-06	0.000879	up
336294	Parotid.Gland-(Minor.Salivary.Gland+Submandibular.Gland)/2	Dendritic_Cells	GNRH1	0.0859472720767246	0.513325865593266	YWHAZ	0.00776964778904972	1.85	0.000801	0.0158	up
336295	Parotid.Gland-(Minor.Salivary.Gland+Submandibular.Gland)/2	Dendritic_Cells	GNRH1	0.0859472720767246	0.513325865593266	ZEB2	0.00798251284455828	2.25	0.00152	0.0245	up
336296	Parotid.Gland-(Minor.Salivary.Gland+Submandibular.Gland)/2	Dendritic_Cells	GNRH1	0.0859472720767246	0.513325865593266	ZFP36	0.0103053259756963	2.37	0.000739	0.0153	up
336297	Parotid.Gland-(Minor.Salivary.Gland+Submandibular.Gland)/2	Dendritic_Cells	GNRH2	0.0904943624912816	0.736629408780628	BCL2A1	0.00304099577603931	3.1	6.17e-05	0.00322	up
336298	Parotid.Gland-(Minor.Salivary.Gland+Submandibular.Gland)/2	Dendritic_Cells	GNRH2	0.0904943624912816	0.736629408780628	CCL20	0.0038525937670208	4.77	8.02e-05	0.00347	up
336299	Parotid.Gland-(Minor.Salivary.Gland+Submandibular.Gland)/2	Dendritic_Cells	GNRH2	0.0904943624912816	0.736629408780628	CCL4	0.00340464674717983	3.98	0.00151	0.0245	up
336300	Parotid.Gland-(Minor.Salivary.Gland+Submandibular.Gland)/2	Dendritic_Cells	GNRH2	0.0904943624912816	0.736629408780628	CD36	0.00430971057119219	4.39	5.79e-06	0.000794	up
336301	Parotid.Gland-(Minor.Salivary.Gland+Submandibular.Gland)/2	Dendritic_Cells	GNRH2	0.0904943624912816	0.736629408780628	CD44	0.00406949610734264	1.75	0.000535	0.0124	up
336302	Parotid.Gland-(Minor.Salivary.Gland+Submandibular.Gland)/2	Dendritic_Cells	GNRH2	0.0904943624912816	0.736629408780628	CD55	0.00338204720340669	2.62	0.000304	0.0082	up
336303	Parotid.Gland-(Minor.Salivary.Gland+Submandibular.Gland)/2	Dendritic_Cells	GNRH2	0.0904943624912816	0.736629408780628	CSTA	0.00299258075228717	3.01	0.000268	0.00774	up
336304	Parotid.Gland-(Minor.Salivary.Gland+Submandibular.Gland)/2	Dendritic_Cells	GNRH2	0.0904943624912816	0.736629408780628	CTNNB1	0.00369732890016169	2.41	0.00192	0.0303	up
336305	Parotid.Gland-(Minor.Salivary.Gland+Submandibular.Gland)/2	Dendritic_Cells	GNRH2	0.0904943624912816	0.736629408780628	CXCL2	0.00386239410057839	6.9	4.59e-07	0.000114	up
336306	Parotid.Gland-(Minor.Salivary.Gland+Submandibular.Gland)/2	Dendritic_Cells	GNRH2	0.0904943624912816	0.736629408780628	CXCL3	0.00310523934670847	7.18	6.52e-08	2.68e-05	up
336307	Parotid.Gland-(Minor.Salivary.Gland+Submandibular.Gland)/2	Dendritic_Cells	GNRH2	0.0904943624912816	0.736629408780628	CXCL8	0.0103423279394322	4.24	0.000189	0.00596	up
336308	Parotid.Gland-(Minor.Salivary.Gland+Submandibular.Gland)/2	Dendritic_Cells	GNRH2	0.0904943624912816	0.736629408780628	EGR2	0.00442653035309493	4	0.00286	0.0366	up
336309	Parotid.Gland-(Minor.Salivary.Gland+Submandibular.Gland)/2	Dendritic_Cells	GNRH2	0.0904943624912816	0.736629408780628	EHD1	0.00295622520581221	4.19	1.39e-05	0.00128	up
336310	Parotid.Gland-(Minor.Salivary.Gland+Submandibular.Gland)/2	Dendritic_Cells	GNRH2	0.0904943624912816	0.736629408780628	ETS2	0.00327516668635402	1.98	0.00413	0.0472	up
336311	Parotid.Gland-(Minor.Salivary.Gland+Submandibular.Gland)/2	Dendritic_Cells	GNRH2	0.0904943624912816	0.736629408780628	FOSL2	0.00395246622508032	2.89	4.05e-05	0.00262	up
336312	Parotid.Gland-(Minor.Salivary.Gland+Submandibular.Gland)/2	Dendritic_Cells	GNRH2	0.0904943624912816	0.736629408780628	G0S2	0.00360968269284412	6.68	5.4e-06	0.000794	up
336313	Parotid.Gland-(Minor.Salivary.Gland+Submandibular.Gland)/2	Dendritic_Cells	GNRH2	0.0904943624912816	0.736629408780628	GBP2	0.00297721408929784	3.56	2.15e-06	0.000353	up
336314	Parotid.Gland-(Minor.Salivary.Gland+Submandibular.Gland)/2	Dendritic_Cells	GNRH2	0.0904943624912816	0.736629408780628	HIF1A	0.00530692315803439	2.83	0.000139	0.00487	up
336315	Parotid.Gland-(Minor.Salivary.Gland+Submandibular.Gland)/2	Dendritic_Cells	GNRH2	0.0904943624912816	0.736629408780628	ICAM1	0.00708202251731896	4.13	0.00149	0.0245	up
336316	Parotid.Gland-(Minor.Salivary.Gland+Submandibular.Gland)/2	Dendritic_Cells	GNRH2	0.0904943624912816	0.736629408780628	IL1A	0.00439787501608282	5.22	4.03e-05	0.00262	up
336317	Parotid.Gland-(Minor.Salivary.Gland+Submandibular.Gland)/2	Dendritic_Cells	GNRH2	0.0904943624912816	0.736629408780628	IL1B	0.00787682491452393	4.13	0.000815	0.0158	up
336318	Parotid.Gland-(Minor.Salivary.Gland+Submandibular.Gland)/2	Dendritic_Cells	GNRH2	0.0904943624912816	0.736629408780628	IL1RN	0.00350018099409504	7.5	4.77e-09	2.62e-06	up
336319	Parotid.Gland-(Minor.Salivary.Gland+Submandibular.Gland)/2	Dendritic_Cells	GNRH2	0.0904943624912816	0.736629408780628	LCP1	0.00360870424999349	1.55	0.000404	0.00964	up
336320	Parotid.Gland-(Minor.Salivary.Gland+Submandibular.Gland)/2	Dendritic_Cells	GNRH2	0.0904943624912816	0.736629408780628	MAP3K1	0.00290040943273607	2.41	0.00416	0.0472	up
336321	Parotid.Gland-(Minor.Salivary.Gland+Submandibular.Gland)/2	Dendritic_Cells	GNRH2	0.0904943624912816	0.736629408780628	MAP3K8	0.00310777912104098	2.01	0.00128	0.0225	up
336322	Parotid.Gland-(Minor.Salivary.Gland+Submandibular.Gland)/2	Dendritic_Cells	GNRH2	0.0904943624912816	0.736629408780628	NAMPT	0.00297581695581163	3.08	7.2e-06	0.000879	up
336323	Parotid.Gland-(Minor.Salivary.Gland+Submandibular.Gland)/2	Dendritic_Cells	GNRH2	0.0904943624912816	0.736629408780628	NEAT1	0.00330160206123275	1.55	0.000399	0.00964	up
336324	Parotid.Gland-(Minor.Salivary.Gland+Submandibular.Gland)/2	Dendritic_Cells	GNRH2	0.0904943624912816	0.736629408780628	NFE2L2	0.00394193846862075	1.81	0.000255	0.00751	up
336325	Parotid.Gland-(Minor.Salivary.Gland+Submandibular.Gland)/2	Dendritic_Cells	GNRH2	0.0904943624912816	0.736629408780628	NFKB1	0.00419607267165924	2.89	0.000359	0.00905	up
336326	Parotid.Gland-(Minor.Salivary.Gland+Submandibular.Gland)/2	Dendritic_Cells	GNRH2	0.0904943624912816	0.736629408780628	NFKBIA	0.00535638958794187	2.54	0.000805	0.0158	up
336327	Parotid.Gland-(Minor.Salivary.Gland+Submandibular.Gland)/2	Dendritic_Cells	GNRH2	0.0904943624912816	0.736629408780628	NFKBIZ	0.00339601017018516	2.87	0.000287	0.00812	up
336328	Parotid.Gland-(Minor.Salivary.Gland+Submandibular.Gland)/2	Dendritic_Cells	GNRH2	0.0904943624912816	0.736629408780628	NR3C1	0.00394109771507978	3.46	0.000149	0.0051	up
336329	Parotid.Gland-(Minor.Salivary.Gland+Submandibular.Gland)/2	Dendritic_Cells	GNRH2	0.0904943624912816	0.736629408780628	PDE4B	0.00311970166939503	2.75	0.000314	0.0082	up
336330	Parotid.Gland-(Minor.Salivary.Gland+Submandibular.Gland)/2	Dendritic_Cells	GNRH2	0.0904943624912816	0.736629408780628	PLAUR	0.00382322972208152	2.83	0.000349	0.00899	up
336331	Parotid.Gland-(Minor.Salivary.Gland+Submandibular.Gland)/2	Dendritic_Cells	GNRH2	0.0904943624912816	0.736629408780628	PNRC1	0.00294522524062661	1.53	0.00217	0.0316	up
336332	Parotid.Gland-(Minor.Salivary.Gland+Submandibular.Gland)/2	Dendritic_Cells	GNRH2	0.0904943624912816	0.736629408780628	PTGER4	0.00338530974246235	2.6	0.000576	0.0131	up
336333	Parotid.Gland-(Minor.Salivary.Gland+Submandibular.Gland)/2	Dendritic_Cells	GNRH2	0.0904943624912816	0.736629408780628	PTGS2	0.00860623012693036	2.89	0.000642	0.0141	up
336334	Parotid.Gland-(Minor.Salivary.Gland+Submandibular.Gland)/2	Dendritic_Cells	GNRH2	0.0904943624912816	0.736629408780628	S100A4	0.00307623603971024	1.6	0.00201	0.0306	up
336335	Parotid.Gland-(Minor.Salivary.Gland+Submandibular.Gland)/2	Dendritic_Cells	GNRH2	0.0904943624912816	0.736629408780628	S100A8	0.0034610889050766	8.46	1.24e-09	1.02e-06	up
336336	Parotid.Gland-(Minor.Salivary.Gland+Submandibular.Gland)/2	Dendritic_Cells	GNRH2	0.0904943624912816	0.736629408780628	S100A9	0.0040466802608761	8.74	1.16e-09	1.02e-06	up
336337	Parotid.Gland-(Minor.Salivary.Gland+Submandibular.Gland)/2	Dendritic_Cells	GNRH2	0.0904943624912816	0.736629408780628	SAMSN1	0.00290831041833758	4.15	5.53e-07	0.000114	up
336338	Parotid.Gland-(Minor.Salivary.Gland+Submandibular.Gland)/2	Dendritic_Cells	GNRH2	0.0904943624912816	0.736629408780628	TCF7L2	0.00360493387510863	4.33	1.8e-05	0.00156	up
336339	Parotid.Gland-(Minor.Salivary.Gland+Submandibular.Gland)/2	Dendritic_Cells	GNRH2	0.0904943624912816	0.736629408780628	TIMP1	0.00364233916108266	2.65	7.6e-05	0.00338	up
336340	Parotid.Gland-(Minor.Salivary.Gland+Submandibular.Gland)/2	Dendritic_Cells	GNRH2	0.0904943624912816	0.736629408780628	TNF	0.00878089265707681	5.31	1.02e-05	0.00112	up
336341	Parotid.Gland-(Minor.Salivary.Gland+Submandibular.Gland)/2	Dendritic_Cells	GNRH2	0.0904943624912816	0.736629408780628	TNFAIP8	0.00310319218865053	1.56	0.00237	0.0333	up
336342	Parotid.Gland-(Minor.Salivary.Gland+Submandibular.Gland)/2	Dendritic_Cells	GNRH2	0.0904943624912816	0.736629408780628	VCAN	0.00398304988754837	5.91	3.07e-05	0.00234	up
336343	Parotid.Gland-(Minor.Salivary.Gland+Submandibular.Gland)/2	Dendritic_Cells	GNRH2	0.0904943624912816	0.736629408780628	WARS1	0.00332086220090628	3.66	7.48e-06	0.000879	up
336344	Parotid.Gland-(Minor.Salivary.Gland+Submandibular.Gland)/2	Dendritic_Cells	GNRH2	0.0904943624912816	0.736629408780628	YWHAZ	0.00328966475008189	1.85	0.000801	0.0158	up
336345	Parotid.Gland-(Minor.Salivary.Gland+Submandibular.Gland)/2	Dendritic_Cells	GNRH2	0.0904943624912816	0.736629408780628	ZEB2	0.00305582773613012	2.25	0.00152	0.0245	up
336346	Parotid.Gland-(Minor.Salivary.Gland+Submandibular.Gland)/2	Dendritic_Cells	GNRH2	0.0904943624912816	0.736629408780628	ZFP36	0.00399874725209571	2.37	0.000739	0.0153	up
336347	Parotid.Gland-(Minor.Salivary.Gland+Submandibular.Gland)/2	Dendritic_Cells	GP1BA	0.0576901299939819	-0.874357107946196	CCL20	0.00691838769257164	4.77	8.02e-05	0.00347	up
336348	Parotid.Gland-(Minor.Salivary.Gland+Submandibular.Gland)/2	Dendritic_Cells	GP1BA	0.0576901299939819	-0.874357107946196	CD36	0.00623271524700897	4.39	5.79e-06	0.000794	up
336349	Parotid.Gland-(Minor.Salivary.Gland+Submandibular.Gland)/2	Dendritic_Cells	GP1BA	0.0576901299939819	-0.874357107946196	CD44	0.00868214672850525	1.75	0.000535	0.0124	up
336350	Parotid.Gland-(Minor.Salivary.Gland+Submandibular.Gland)/2	Dendritic_Cells	GP1BA	0.0576901299939819	-0.874357107946196	CD55	0.0068747856819113	2.62	0.000304	0.0082	up
336351	Parotid.Gland-(Minor.Salivary.Gland+Submandibular.Gland)/2	Dendritic_Cells	GP1BA	0.0576901299939819	-0.874357107946196	CTNNB1	0.00731905390347225	2.41	0.00192	0.0303	up
336352	Parotid.Gland-(Minor.Salivary.Gland+Submandibular.Gland)/2	Dendritic_Cells	GP1BA	0.0576901299939819	-0.874357107946196	CXCL2	0.00624634382261479	6.9	4.59e-07	0.000114	up
336353	Parotid.Gland-(Minor.Salivary.Gland+Submandibular.Gland)/2	Dendritic_Cells	GP1BA	0.0576901299939819	-0.874357107946196	CXCL8	0.0102737237986462	4.24	0.000189	0.00596	up
336354	Parotid.Gland-(Minor.Salivary.Gland+Submandibular.Gland)/2	Dendritic_Cells	GP1BA	0.0576901299939819	-0.874357107946196	EGR2	0.0085594988477198	4	0.00286	0.0366	up
336355	Parotid.Gland-(Minor.Salivary.Gland+Submandibular.Gland)/2	Dendritic_Cells	GP1BA	0.0576901299939819	-0.874357107946196	EHD1	0.00655173910372311	4.19	1.39e-05	0.00128	up
336356	Parotid.Gland-(Minor.Salivary.Gland+Submandibular.Gland)/2	Dendritic_Cells	GP1BA	0.0576901299939819	-0.874357107946196	ETS2	0.00644801954151689	1.98	0.00413	0.0472	up
336357	Parotid.Gland-(Minor.Salivary.Gland+Submandibular.Gland)/2	Dendritic_Cells	GP1BA	0.0576901299939819	-0.874357107946196	FOSL2	0.00756433170579003	2.89	4.05e-05	0.00262	up
336358	Parotid.Gland-(Minor.Salivary.Gland+Submandibular.Gland)/2	Dendritic_Cells	GP1BA	0.0576901299939819	-0.874357107946196	FTH1	0.00602160938360902	1.31	0.00319	0.0392	up
336359	Parotid.Gland-(Minor.Salivary.Gland+Submandibular.Gland)/2	Dendritic_Cells	GP1BA	0.0576901299939819	-0.874357107946196	G0S2	0.00611301354605139	6.68	5.4e-06	0.000794	up
336360	Parotid.Gland-(Minor.Salivary.Gland+Submandibular.Gland)/2	Dendritic_Cells	GP1BA	0.0576901299939819	-0.874357107946196	GPR183	0.0061367503675108	2.21	0.00106	0.0192	up
336361	Parotid.Gland-(Minor.Salivary.Gland+Submandibular.Gland)/2	Dendritic_Cells	GP1BA	0.0576901299939819	-0.874357107946196	HIF1A	0.00685218321396563	2.83	0.000139	0.00487	up
336362	Parotid.Gland-(Minor.Salivary.Gland+Submandibular.Gland)/2	Dendritic_Cells	GP1BA	0.0576901299939819	-0.874357107946196	ICAM1	0.00975421014916132	4.13	0.00149	0.0245	up
336363	Parotid.Gland-(Minor.Salivary.Gland+Submandibular.Gland)/2	Dendritic_Cells	GP1BA	0.0576901299939819	-0.874357107946196	IL1A	0.00737591393827146	5.22	4.03e-05	0.00262	up
336364	Parotid.Gland-(Minor.Salivary.Gland+Submandibular.Gland)/2	Dendritic_Cells	GP1BA	0.0576901299939819	-0.874357107946196	IL1B	0.00945733603922111	4.13	0.000815	0.0158	up
336365	Parotid.Gland-(Minor.Salivary.Gland+Submandibular.Gland)/2	Dendritic_Cells	GP1BA	0.0576901299939819	-0.874357107946196	IL1RN	0.00640353806365787	7.5	4.77e-09	2.62e-06	up
336366	Parotid.Gland-(Minor.Salivary.Gland+Submandibular.Gland)/2	Dendritic_Cells	GP1BA	0.0576901299939819	-0.874357107946196	LCP1	0.00692097680854679	1.55	0.000404	0.00964	up
336367	Parotid.Gland-(Minor.Salivary.Gland+Submandibular.Gland)/2	Dendritic_Cells	GP1BA	0.0576901299939819	-0.874357107946196	MAP3K1	0.006132723310884	2.41	0.00416	0.0472	up
336368	Parotid.Gland-(Minor.Salivary.Gland+Submandibular.Gland)/2	Dendritic_Cells	GP1BA	0.0576901299939819	-0.874357107946196	MAP3K8	0.00644243887899552	2.01	0.00128	0.0225	up
336369	Parotid.Gland-(Minor.Salivary.Gland+Submandibular.Gland)/2	Dendritic_Cells	GP1BA	0.0576901299939819	-0.874357107946196	NEAT1	0.00761312054527196	1.55	0.000399	0.00964	up
336370	Parotid.Gland-(Minor.Salivary.Gland+Submandibular.Gland)/2	Dendritic_Cells	GP1BA	0.0576901299939819	-0.874357107946196	NFE2L2	0.00795280916338532	1.81	0.000255	0.00751	up
336371	Parotid.Gland-(Minor.Salivary.Gland+Submandibular.Gland)/2	Dendritic_Cells	GP1BA	0.0576901299939819	-0.874357107946196	NFKB1	0.00845300768752955	2.89	0.000359	0.00905	up
336372	Parotid.Gland-(Minor.Salivary.Gland+Submandibular.Gland)/2	Dendritic_Cells	GP1BA	0.0576901299939819	-0.874357107946196	NFKBIA	0.00999355140395564	2.54	0.000805	0.0158	up
336373	Parotid.Gland-(Minor.Salivary.Gland+Submandibular.Gland)/2	Dendritic_Cells	GP1BA	0.0576901299939819	-0.874357107946196	NFKBIZ	0.00645684399382327	2.87	0.000287	0.00812	up
336374	Parotid.Gland-(Minor.Salivary.Gland+Submandibular.Gland)/2	Dendritic_Cells	GP1BA	0.0576901299939819	-0.874357107946196	NR3C1	0.00770289452765157	3.46	0.000149	0.0051	up
336375	Parotid.Gland-(Minor.Salivary.Gland+Submandibular.Gland)/2	Dendritic_Cells	GP1BA	0.0576901299939819	-0.874357107946196	PLAUR	0.00695498619076131	2.83	0.000349	0.00899	up
336376	Parotid.Gland-(Minor.Salivary.Gland+Submandibular.Gland)/2	Dendritic_Cells	GP1BA	0.0576901299939819	-0.874357107946196	PTGER4	0.00713850932595791	2.6	0.000576	0.0131	up
336377	Parotid.Gland-(Minor.Salivary.Gland+Submandibular.Gland)/2	Dendritic_Cells	GP1BA	0.0576901299939819	-0.874357107946196	PTGS2	0.0118925441867687	2.89	0.000642	0.0141	up
336378	Parotid.Gland-(Minor.Salivary.Gland+Submandibular.Gland)/2	Dendritic_Cells	GP1BA	0.0576901299939819	-0.874357107946196	S100A8	0.00615610811007353	8.46	1.24e-09	1.02e-06	up
336379	Parotid.Gland-(Minor.Salivary.Gland+Submandibular.Gland)/2	Dendritic_Cells	GP1BA	0.0576901299939819	-0.874357107946196	SAMSN1	0.00628026028773868	4.15	5.53e-07	0.000114	up
336380	Parotid.Gland-(Minor.Salivary.Gland+Submandibular.Gland)/2	Dendritic_Cells	GP1BA	0.0576901299939819	-0.874357107946196	TCF7L2	0.00704982063013861	4.33	1.8e-05	0.00156	up
336381	Parotid.Gland-(Minor.Salivary.Gland+Submandibular.Gland)/2	Dendritic_Cells	GP1BA	0.0576901299939819	-0.874357107946196	TIMP1	0.00694506703088103	2.65	7.6e-05	0.00338	up
336382	Parotid.Gland-(Minor.Salivary.Gland+Submandibular.Gland)/2	Dendritic_Cells	GP1BA	0.0576901299939819	-0.874357107946196	TNF	0.0108801541697089	5.31	1.02e-05	0.00112	up
336383	Parotid.Gland-(Minor.Salivary.Gland+Submandibular.Gland)/2	Dendritic_Cells	GP1BA	0.0576901299939819	-0.874357107946196	VCAN	0.00724091578922181	5.91	3.07e-05	0.00234	up
336384	Parotid.Gland-(Minor.Salivary.Gland+Submandibular.Gland)/2	Dendritic_Cells	GP1BA	0.0576901299939819	-0.874357107946196	WARS1	0.00607377799629465	3.66	7.48e-06	0.000879	up
336385	Parotid.Gland-(Minor.Salivary.Gland+Submandibular.Gland)/2	Dendritic_Cells	GP1BA	0.0576901299939819	-0.874357107946196	YWHAZ	0.00753331338059445	1.85	0.000801	0.0158	up
336386	Parotid.Gland-(Minor.Salivary.Gland+Submandibular.Gland)/2	Dendritic_Cells	GP1BA	0.0576901299939819	-0.874357107946196	ZEB2	0.00621191007842469	2.25	0.00152	0.0245	up
336387	Parotid.Gland-(Minor.Salivary.Gland+Submandibular.Gland)/2	Dendritic_Cells	GP1BA	0.0576901299939819	-0.874357107946196	ZFP36	0.00795205328528746	2.37	0.000739	0.0153	up
336388	Parotid.Gland-(Minor.Salivary.Gland+Submandibular.Gland)/2	Dendritic_Cells	GP5	0.0689686813877151	-0.320477536917967	CCL20	0.00573679170892605	4.77	8.02e-05	0.00347	up
336389	Parotid.Gland-(Minor.Salivary.Gland+Submandibular.Gland)/2	Dendritic_Cells	GP5	0.0689686813877151	-0.320477536917967	CD36	0.00520591976769148	4.39	5.79e-06	0.000794	up
336390	Parotid.Gland-(Minor.Salivary.Gland+Submandibular.Gland)/2	Dendritic_Cells	GP5	0.0689686813877151	-0.320477536917967	CD44	0.00746178743767232	1.75	0.000535	0.0124	up
336391	Parotid.Gland-(Minor.Salivary.Gland+Submandibular.Gland)/2	Dendritic_Cells	GP5	0.0689686813877151	-0.320477536917967	CD55	0.00510217955226052	2.62	0.000304	0.0082	up
336392	Parotid.Gland-(Minor.Salivary.Gland+Submandibular.Gland)/2	Dendritic_Cells	GP5	0.0689686813877151	-0.320477536917967	CTNNB1	0.0050715302948699	2.41	0.00192	0.0303	up
336393	Parotid.Gland-(Minor.Salivary.Gland+Submandibular.Gland)/2	Dendritic_Cells	GP5	0.0689686813877151	-0.320477536917967	CXCL2	0.0057842476615912	6.9	4.59e-07	0.000114	up
336394	Parotid.Gland-(Minor.Salivary.Gland+Submandibular.Gland)/2	Dendritic_Cells	GP5	0.0689686813877151	-0.320477536917967	CXCL3	0.00472080144446004	7.18	6.52e-08	2.68e-05	up
336395	Parotid.Gland-(Minor.Salivary.Gland+Submandibular.Gland)/2	Dendritic_Cells	GP5	0.0689686813877151	-0.320477536917967	CXCL8	0.00900246590588376	4.24	0.000189	0.00596	up
336396	Parotid.Gland-(Minor.Salivary.Gland+Submandibular.Gland)/2	Dendritic_Cells	GP5	0.0689686813877151	-0.320477536917967	EGR2	0.00744194614779594	4	0.00286	0.0366	up
336397	Parotid.Gland-(Minor.Salivary.Gland+Submandibular.Gland)/2	Dendritic_Cells	GP5	0.0689686813877151	-0.320477536917967	EHD1	0.00539974988143161	4.19	1.39e-05	0.00128	up
336398	Parotid.Gland-(Minor.Salivary.Gland+Submandibular.Gland)/2	Dendritic_Cells	GP5	0.0689686813877151	-0.320477536917967	EMP3	0.00535797019234764	1.99	0.00212	0.0311	up
336399	Parotid.Gland-(Minor.Salivary.Gland+Submandibular.Gland)/2	Dendritic_Cells	GP5	0.0689686813877151	-0.320477536917967	FOSL2	0.00608545040566627	2.89	4.05e-05	0.00262	up
336400	Parotid.Gland-(Minor.Salivary.Gland+Submandibular.Gland)/2	Dendritic_Cells	GP5	0.0689686813877151	-0.320477536917967	G0S2	0.00520220050837448	6.68	5.4e-06	0.000794	up
336401	Parotid.Gland-(Minor.Salivary.Gland+Submandibular.Gland)/2	Dendritic_Cells	GP5	0.0689686813877151	-0.320477536917967	GBP2	0.00520389690753204	3.56	2.15e-06	0.000353	up
336402	Parotid.Gland-(Minor.Salivary.Gland+Submandibular.Gland)/2	Dendritic_Cells	GP5	0.0689686813877151	-0.320477536917967	HIF1A	0.00600186686175866	2.83	0.000139	0.00487	up
336403	Parotid.Gland-(Minor.Salivary.Gland+Submandibular.Gland)/2	Dendritic_Cells	GP5	0.0689686813877151	-0.320477536917967	ICAM1	0.00827185645036873	4.13	0.00149	0.0245	up
336404	Parotid.Gland-(Minor.Salivary.Gland+Submandibular.Gland)/2	Dendritic_Cells	GP5	0.0689686813877151	-0.320477536917967	IL1A	0.00685211750703987	5.22	4.03e-05	0.00262	up
336405	Parotid.Gland-(Minor.Salivary.Gland+Submandibular.Gland)/2	Dendritic_Cells	GP5	0.0689686813877151	-0.320477536917967	IL1B	0.00787061565158887	4.13	0.000815	0.0158	up
336406	Parotid.Gland-(Minor.Salivary.Gland+Submandibular.Gland)/2	Dendritic_Cells	GP5	0.0689686813877151	-0.320477536917967	IL1RN	0.00552861353521223	7.5	4.77e-09	2.62e-06	up
336407	Parotid.Gland-(Minor.Salivary.Gland+Submandibular.Gland)/2	Dendritic_Cells	GP5	0.0689686813877151	-0.320477536917967	LCP1	0.00532047813921162	1.55	0.000404	0.00964	up
336408	Parotid.Gland-(Minor.Salivary.Gland+Submandibular.Gland)/2	Dendritic_Cells	GP5	0.0689686813877151	-0.320477536917967	LYN	0.00474845923592272	1.55	0.00287	0.0366	up
336409	Parotid.Gland-(Minor.Salivary.Gland+Submandibular.Gland)/2	Dendritic_Cells	GP5	0.0689686813877151	-0.320477536917967	MAP3K8	0.00462700218350154	2.01	0.00128	0.0225	up
336410	Parotid.Gland-(Minor.Salivary.Gland+Submandibular.Gland)/2	Dendritic_Cells	GP5	0.0689686813877151	-0.320477536917967	NEAT1	0.00517603328252176	1.55	0.000399	0.00964	up
336411	Parotid.Gland-(Minor.Salivary.Gland+Submandibular.Gland)/2	Dendritic_Cells	GP5	0.0689686813877151	-0.320477536917967	NFE2L2	0.00539179747233415	1.81	0.000255	0.00751	up
336412	Parotid.Gland-(Minor.Salivary.Gland+Submandibular.Gland)/2	Dendritic_Cells	GP5	0.0689686813877151	-0.320477536917967	NFKB1	0.00647733260196973	2.89	0.000359	0.00905	up
336413	Parotid.Gland-(Minor.Salivary.Gland+Submandibular.Gland)/2	Dendritic_Cells	GP5	0.0689686813877151	-0.320477536917967	NFKBIA	0.00714079578426972	2.54	0.000805	0.0158	up
336414	Parotid.Gland-(Minor.Salivary.Gland+Submandibular.Gland)/2	Dendritic_Cells	GP5	0.0689686813877151	-0.320477536917967	NFKBIZ	0.00668155697531055	2.87	0.000287	0.00812	up
336415	Parotid.Gland-(Minor.Salivary.Gland+Submandibular.Gland)/2	Dendritic_Cells	GP5	0.0689686813877151	-0.320477536917967	NR3C1	0.00607299442395634	3.46	0.000149	0.0051	up
336416	Parotid.Gland-(Minor.Salivary.Gland+Submandibular.Gland)/2	Dendritic_Cells	GP5	0.0689686813877151	-0.320477536917967	PLAUR	0.00628925538216761	2.83	0.000349	0.00899	up
336417	Parotid.Gland-(Minor.Salivary.Gland+Submandibular.Gland)/2	Dendritic_Cells	GP5	0.0689686813877151	-0.320477536917967	PNRC1	0.00463460713268048	1.53	0.00217	0.0316	up
336418	Parotid.Gland-(Minor.Salivary.Gland+Submandibular.Gland)/2	Dendritic_Cells	GP5	0.0689686813877151	-0.320477536917967	PTGER4	0.00565079113625277	2.6	0.000576	0.0131	up
336419	Parotid.Gland-(Minor.Salivary.Gland+Submandibular.Gland)/2	Dendritic_Cells	GP5	0.0689686813877151	-0.320477536917967	PTGS2	0.01040075059518	2.89	0.000642	0.0141	up
336420	Parotid.Gland-(Minor.Salivary.Gland+Submandibular.Gland)/2	Dendritic_Cells	GP5	0.0689686813877151	-0.320477536917967	PTPN6	0.004804993315763	1.59	0.0034	0.0411	up
336421	Parotid.Gland-(Minor.Salivary.Gland+Submandibular.Gland)/2	Dendritic_Cells	GP5	0.0689686813877151	-0.320477536917967	S100A4	0.00468443238394569	1.6	0.00201	0.0306	up
336422	Parotid.Gland-(Minor.Salivary.Gland+Submandibular.Gland)/2	Dendritic_Cells	GP5	0.0689686813877151	-0.320477536917967	SAMSN1	0.00515062708380829	4.15	5.53e-07	0.000114	up
336423	Parotid.Gland-(Minor.Salivary.Gland+Submandibular.Gland)/2	Dendritic_Cells	GP5	0.0689686813877151	-0.320477536917967	SRGN	0.00490653584901112	1.92	0.0028	0.0366	up
336424	Parotid.Gland-(Minor.Salivary.Gland+Submandibular.Gland)/2	Dendritic_Cells	GP5	0.0689686813877151	-0.320477536917967	TCF7L2	0.00522144310916976	4.33	1.8e-05	0.00156	up
336425	Parotid.Gland-(Minor.Salivary.Gland+Submandibular.Gland)/2	Dendritic_Cells	GP5	0.0689686813877151	-0.320477536917967	TIMP1	0.00597438381315268	2.65	7.6e-05	0.00338	up
336426	Parotid.Gland-(Minor.Salivary.Gland+Submandibular.Gland)/2	Dendritic_Cells	GP5	0.0689686813877151	-0.320477536917967	TNF	0.01264672126748	5.31	1.02e-05	0.00112	up
336427	Parotid.Gland-(Minor.Salivary.Gland+Submandibular.Gland)/2	Dendritic_Cells	GP5	0.0689686813877151	-0.320477536917967	TNFRSF1B	0.00498045529434079	3.26	9.49e-05	0.004	up
336428	Parotid.Gland-(Minor.Salivary.Gland+Submandibular.Gland)/2	Dendritic_Cells	GP5	0.0689686813877151	-0.320477536917967	VCAN	0.00621086392634313	5.91	3.07e-05	0.00234	up
336429	Parotid.Gland-(Minor.Salivary.Gland+Submandibular.Gland)/2	Dendritic_Cells	GP5	0.0689686813877151	-0.320477536917967	YWHAZ	0.00604893201473059	1.85	0.000801	0.0158	up
336430	Parotid.Gland-(Minor.Salivary.Gland+Submandibular.Gland)/2	Dendritic_Cells	GP5	0.0689686813877151	-0.320477536917967	ZFP36	0.00689846687629396	2.37	0.000739	0.0153	up
336431	Parotid.Gland-(Minor.Salivary.Gland+Submandibular.Gland)/2	Dendritic_Cells	GPC3	0.081361096827049	0.288102901112026	CCL20	0.00598820767627229	4.77	8.02e-05	0.00347	up
336432	Parotid.Gland-(Minor.Salivary.Gland+Submandibular.Gland)/2	Dendritic_Cells	GPC3	0.081361096827049	0.288102901112026	CD36	0.00548949749302052	4.39	5.79e-06	0.000794	up
336433	Parotid.Gland-(Minor.Salivary.Gland+Submandibular.Gland)/2	Dendritic_Cells	GPC3	0.081361096827049	0.288102901112026	CD44	0.0078846527460874	1.75	0.000535	0.0124	up
336434	Parotid.Gland-(Minor.Salivary.Gland+Submandibular.Gland)/2	Dendritic_Cells	GPC3	0.081361096827049	0.288102901112026	CD55	0.00558139436047694	2.62	0.000304	0.0082	up
336435	Parotid.Gland-(Minor.Salivary.Gland+Submandibular.Gland)/2	Dendritic_Cells	GPC3	0.081361096827049	0.288102901112026	CSTA	0.0056661795561694	3.01	0.000268	0.00774	up
336436	Parotid.Gland-(Minor.Salivary.Gland+Submandibular.Gland)/2	Dendritic_Cells	GPC3	0.081361096827049	0.288102901112026	CTNNB1	0.00675108251856545	2.41	0.00192	0.0303	up
336437	Parotid.Gland-(Minor.Salivary.Gland+Submandibular.Gland)/2	Dendritic_Cells	GPC3	0.081361096827049	0.288102901112026	CXCL2	0.00680494687765245	6.9	4.59e-07	0.000114	up
336438	Parotid.Gland-(Minor.Salivary.Gland+Submandibular.Gland)/2	Dendritic_Cells	GPC3	0.081361096827049	0.288102901112026	CXCL8	0.0108884420361831	4.24	0.000189	0.00596	up
336439	Parotid.Gland-(Minor.Salivary.Gland+Submandibular.Gland)/2	Dendritic_Cells	GPC3	0.081361096827049	0.288102901112026	EGR2	0.0069475578835375	4	0.00286	0.0366	up
336440	Parotid.Gland-(Minor.Salivary.Gland+Submandibular.Gland)/2	Dendritic_Cells	GPC3	0.081361096827049	0.288102901112026	EHD1	0.00521366821997006	4.19	1.39e-05	0.00128	up
336441	Parotid.Gland-(Minor.Salivary.Gland+Submandibular.Gland)/2	Dendritic_Cells	GPC3	0.081361096827049	0.288102901112026	EMP3	0.00511725150411712	1.99	0.00212	0.0311	up
336442	Parotid.Gland-(Minor.Salivary.Gland+Submandibular.Gland)/2	Dendritic_Cells	GPC3	0.081361096827049	0.288102901112026	ETS2	0.0068774132072748	1.98	0.00413	0.0472	up
336443	Parotid.Gland-(Minor.Salivary.Gland+Submandibular.Gland)/2	Dendritic_Cells	GPC3	0.081361096827049	0.288102901112026	FOSL2	0.00652389122883879	2.89	4.05e-05	0.00262	up
336444	Parotid.Gland-(Minor.Salivary.Gland+Submandibular.Gland)/2	Dendritic_Cells	GPC3	0.081361096827049	0.288102901112026	FTH1	0.00496736372846605	1.31	0.00319	0.0392	up
336445	Parotid.Gland-(Minor.Salivary.Gland+Submandibular.Gland)/2	Dendritic_Cells	GPC3	0.081361096827049	0.288102901112026	G0S2	0.00636554074479933	6.68	5.4e-06	0.000794	up
336446	Parotid.Gland-(Minor.Salivary.Gland+Submandibular.Gland)/2	Dendritic_Cells	GPC3	0.081361096827049	0.288102901112026	GBP2	0.00571390595315597	3.56	2.15e-06	0.000353	up
336447	Parotid.Gland-(Minor.Salivary.Gland+Submandibular.Gland)/2	Dendritic_Cells	GPC3	0.081361096827049	0.288102901112026	HIF1A	0.00700984971292583	2.83	0.000139	0.00487	up
336448	Parotid.Gland-(Minor.Salivary.Gland+Submandibular.Gland)/2	Dendritic_Cells	GPC3	0.081361096827049	0.288102901112026	ICAM1	0.00943453468030237	4.13	0.00149	0.0245	up
336449	Parotid.Gland-(Minor.Salivary.Gland+Submandibular.Gland)/2	Dendritic_Cells	GPC3	0.081361096827049	0.288102901112026	IL1A	0.00784765713273811	5.22	4.03e-05	0.00262	up
336450	Parotid.Gland-(Minor.Salivary.Gland+Submandibular.Gland)/2	Dendritic_Cells	GPC3	0.081361096827049	0.288102901112026	IL1B	0.0105165434182672	4.13	0.000815	0.0158	up
336451	Parotid.Gland-(Minor.Salivary.Gland+Submandibular.Gland)/2	Dendritic_Cells	GPC3	0.081361096827049	0.288102901112026	IL1RN	0.00548322127311541	7.5	4.77e-09	2.62e-06	up
336452	Parotid.Gland-(Minor.Salivary.Gland+Submandibular.Gland)/2	Dendritic_Cells	GPC3	0.081361096827049	0.288102901112026	LCP1	0.00639321518214324	1.55	0.000404	0.00964	up
336453	Parotid.Gland-(Minor.Salivary.Gland+Submandibular.Gland)/2	Dendritic_Cells	GPC3	0.081361096827049	0.288102901112026	LRRFIP1	0.00554306896651514	1.76	0.00298	0.0377	up
336454	Parotid.Gland-(Minor.Salivary.Gland+Submandibular.Gland)/2	Dendritic_Cells	GPC3	0.081361096827049	0.288102901112026	MAP3K1	0.00548282333403136	2.41	0.00416	0.0472	up
336455	Parotid.Gland-(Minor.Salivary.Gland+Submandibular.Gland)/2	Dendritic_Cells	GPC3	0.081361096827049	0.288102901112026	MAP3K8	0.00505394821791087	2.01	0.00128	0.0225	up
336456	Parotid.Gland-(Minor.Salivary.Gland+Submandibular.Gland)/2	Dendritic_Cells	GPC3	0.081361096827049	0.288102901112026	NEAT1	0.00623579962707128	1.55	0.000399	0.00964	up
336457	Parotid.Gland-(Minor.Salivary.Gland+Submandibular.Gland)/2	Dendritic_Cells	GPC3	0.081361096827049	0.288102901112026	NFE2L2	0.00646184932808957	1.81	0.000255	0.00751	up
336458	Parotid.Gland-(Minor.Salivary.Gland+Submandibular.Gland)/2	Dendritic_Cells	GPC3	0.081361096827049	0.288102901112026	NFKB1	0.00650596983734024	2.89	0.000359	0.00905	up
336459	Parotid.Gland-(Minor.Salivary.Gland+Submandibular.Gland)/2	Dendritic_Cells	GPC3	0.081361096827049	0.288102901112026	NFKBIA	0.00838914005203751	2.54	0.000805	0.0158	up
336460	Parotid.Gland-(Minor.Salivary.Gland+Submandibular.Gland)/2	Dendritic_Cells	GPC3	0.081361096827049	0.288102901112026	NFKBIZ	0.00558474302169582	2.87	0.000287	0.00812	up
336461	Parotid.Gland-(Minor.Salivary.Gland+Submandibular.Gland)/2	Dendritic_Cells	GPC3	0.081361096827049	0.288102901112026	NR3C1	0.00632606526790596	3.46	0.000149	0.0051	up
336462	Parotid.Gland-(Minor.Salivary.Gland+Submandibular.Gland)/2	Dendritic_Cells	GPC3	0.081361096827049	0.288102901112026	PDE4B	0.00510055656003587	2.75	0.000314	0.0082	up
336463	Parotid.Gland-(Minor.Salivary.Gland+Submandibular.Gland)/2	Dendritic_Cells	GPC3	0.081361096827049	0.288102901112026	PLAUR	0.00652387552407818	2.83	0.000349	0.00899	up
336464	Parotid.Gland-(Minor.Salivary.Gland+Submandibular.Gland)/2	Dendritic_Cells	GPC3	0.081361096827049	0.288102901112026	PTGER4	0.00565615087478154	2.6	0.000576	0.0131	up
336465	Parotid.Gland-(Minor.Salivary.Gland+Submandibular.Gland)/2	Dendritic_Cells	GPC3	0.081361096827049	0.288102901112026	PTGS2	0.0110549718551197	2.89	0.000642	0.0141	up
336466	Parotid.Gland-(Minor.Salivary.Gland+Submandibular.Gland)/2	Dendritic_Cells	GPC3	0.081361096827049	0.288102901112026	PTPRE	0.0054114928915694	2.25	0.00249	0.0342	up
336467	Parotid.Gland-(Minor.Salivary.Gland+Submandibular.Gland)/2	Dendritic_Cells	GPC3	0.081361096827049	0.288102901112026	S100A4	0.00612858078741916	1.6	0.00201	0.0306	up
336468	Parotid.Gland-(Minor.Salivary.Gland+Submandibular.Gland)/2	Dendritic_Cells	GPC3	0.081361096827049	0.288102901112026	S100A8	0.00596771703319248	8.46	1.24e-09	1.02e-06	up
336469	Parotid.Gland-(Minor.Salivary.Gland+Submandibular.Gland)/2	Dendritic_Cells	GPC3	0.081361096827049	0.288102901112026	S100A9	0.0060904116053833	8.74	1.16e-09	1.02e-06	up
336470	Parotid.Gland-(Minor.Salivary.Gland+Submandibular.Gland)/2	Dendritic_Cells	GPC3	0.081361096827049	0.288102901112026	SAMSN1	0.00513330010442901	4.15	5.53e-07	0.000114	up
336471	Parotid.Gland-(Minor.Salivary.Gland+Submandibular.Gland)/2	Dendritic_Cells	GPC3	0.081361096827049	0.288102901112026	SERPINA1	0.00554050903471301	2.36	0.00235	0.0333	up
336472	Parotid.Gland-(Minor.Salivary.Gland+Submandibular.Gland)/2	Dendritic_Cells	GPC3	0.081361096827049	0.288102901112026	SRGN	0.00519945497593309	1.92	0.0028	0.0366	up
336473	Parotid.Gland-(Minor.Salivary.Gland+Submandibular.Gland)/2	Dendritic_Cells	GPC3	0.081361096827049	0.288102901112026	TCF7L2	0.00588347318604257	4.33	1.8e-05	0.00156	up
336474	Parotid.Gland-(Minor.Salivary.Gland+Submandibular.Gland)/2	Dendritic_Cells	GPC3	0.081361096827049	0.288102901112026	TIMP1	0.00559645469064986	2.65	7.6e-05	0.00338	up
336475	Parotid.Gland-(Minor.Salivary.Gland+Submandibular.Gland)/2	Dendritic_Cells	GPC3	0.081361096827049	0.288102901112026	TNF	0.00927269317167875	5.31	1.02e-05	0.00112	up
336476	Parotid.Gland-(Minor.Salivary.Gland+Submandibular.Gland)/2	Dendritic_Cells	GPC3	0.081361096827049	0.288102901112026	VCAN	0.00783926795899693	5.91	3.07e-05	0.00234	up
336477	Parotid.Gland-(Minor.Salivary.Gland+Submandibular.Gland)/2	Dendritic_Cells	GPC3	0.081361096827049	0.288102901112026	WARS1	0.00518560768781949	3.66	7.48e-06	0.000879	up
336478	Parotid.Gland-(Minor.Salivary.Gland+Submandibular.Gland)/2	Dendritic_Cells	GPC3	0.081361096827049	0.288102901112026	YWHAZ	0.00541902713548724	1.85	0.000801	0.0158	up
336479	Parotid.Gland-(Minor.Salivary.Gland+Submandibular.Gland)/2	Dendritic_Cells	GPC3	0.081361096827049	0.288102901112026	ZEB2	0.00617271531482996	2.25	0.00152	0.0245	up
336480	Parotid.Gland-(Minor.Salivary.Gland+Submandibular.Gland)/2	Dendritic_Cells	GPC3	0.081361096827049	0.288102901112026	ZFP36	0.00718532454692576	2.37	0.000739	0.0153	up
336481	Parotid.Gland-(Minor.Salivary.Gland+Submandibular.Gland)/2	Dendritic_Cells	GPC6	0.0923471988519665	0.827620545214328	BCL2A1	0.00938892687869951	3.1	6.17e-05	0.00322	up
336482	Parotid.Gland-(Minor.Salivary.Gland+Submandibular.Gland)/2	Dendritic_Cells	GPC6	0.0923471988519665	0.827620545214328	CCL20	0.013738387977011	4.77	8.02e-05	0.00347	up
336483	Parotid.Gland-(Minor.Salivary.Gland+Submandibular.Gland)/2	Dendritic_Cells	GPC6	0.0923471988519665	0.827620545214328	CCL4	0.0110193530256622	3.98	0.00151	0.0245	up
336484	Parotid.Gland-(Minor.Salivary.Gland+Submandibular.Gland)/2	Dendritic_Cells	GPC6	0.0923471988519665	0.827620545214328	CD36	0.00912108658028729	4.39	5.79e-06	0.000794	up
336485	Parotid.Gland-(Minor.Salivary.Gland+Submandibular.Gland)/2	Dendritic_Cells	GPC6	0.0923471988519665	0.827620545214328	CD44	0.0107465813816115	1.75	0.000535	0.0124	up
336486	Parotid.Gland-(Minor.Salivary.Gland+Submandibular.Gland)/2	Dendritic_Cells	GPC6	0.0923471988519665	0.827620545214328	CD55	0.0100437284606623	2.62	0.000304	0.0082	up
336487	Parotid.Gland-(Minor.Salivary.Gland+Submandibular.Gland)/2	Dendritic_Cells	GPC6	0.0923471988519665	0.827620545214328	CSTA	0.00999352084036256	3.01	0.000268	0.00774	up
336488	Parotid.Gland-(Minor.Salivary.Gland+Submandibular.Gland)/2	Dendritic_Cells	GPC6	0.0923471988519665	0.827620545214328	CTNNB1	0.00946192888570221	2.41	0.00192	0.0303	up
336489	Parotid.Gland-(Minor.Salivary.Gland+Submandibular.Gland)/2	Dendritic_Cells	GPC6	0.0923471988519665	0.827620545214328	CXCL2	0.0102912557811829	6.9	4.59e-07	0.000114	up
336490	Parotid.Gland-(Minor.Salivary.Gland+Submandibular.Gland)/2	Dendritic_Cells	GPC6	0.0923471988519665	0.827620545214328	CXCL8	0.0174132101167857	4.24	0.000189	0.00596	up
336491	Parotid.Gland-(Minor.Salivary.Gland+Submandibular.Gland)/2	Dendritic_Cells	GPC6	0.0923471988519665	0.827620545214328	EGR2	0.00849854788527152	4	0.00286	0.0366	up
336492	Parotid.Gland-(Minor.Salivary.Gland+Submandibular.Gland)/2	Dendritic_Cells	GPC6	0.0923471988519665	0.827620545214328	EHD1	0.00880399650383865	4.19	1.39e-05	0.00128	up
336493	Parotid.Gland-(Minor.Salivary.Gland+Submandibular.Gland)/2	Dendritic_Cells	GPC6	0.0923471988519665	0.827620545214328	FOSL2	0.0107222876563301	2.89	4.05e-05	0.00262	up
336494	Parotid.Gland-(Minor.Salivary.Gland+Submandibular.Gland)/2	Dendritic_Cells	GPC6	0.0923471988519665	0.827620545214328	FTH1	0.00851972314917744	1.31	0.00319	0.0392	up
336495	Parotid.Gland-(Minor.Salivary.Gland+Submandibular.Gland)/2	Dendritic_Cells	GPC6	0.0923471988519665	0.827620545214328	G0S2	0.00952123670729082	6.68	5.4e-06	0.000794	up
336496	Parotid.Gland-(Minor.Salivary.Gland+Submandibular.Gland)/2	Dendritic_Cells	GPC6	0.0923471988519665	0.827620545214328	HIF1A	0.00994543888224534	2.83	0.000139	0.00487	up
336497	Parotid.Gland-(Minor.Salivary.Gland+Submandibular.Gland)/2	Dendritic_Cells	GPC6	0.0923471988519665	0.827620545214328	ICAM1	0.0167601365965514	4.13	0.00149	0.0245	up
336498	Parotid.Gland-(Minor.Salivary.Gland+Submandibular.Gland)/2	Dendritic_Cells	GPC6	0.0923471988519665	0.827620545214328	IL1A	0.0107415227284378	5.22	4.03e-05	0.00262	up
336499	Parotid.Gland-(Minor.Salivary.Gland+Submandibular.Gland)/2	Dendritic_Cells	GPC6	0.0923471988519665	0.827620545214328	IL1B	0.0171350019121065	4.13	0.000815	0.0158	up
336500	Parotid.Gland-(Minor.Salivary.Gland+Submandibular.Gland)/2	Dendritic_Cells	GPC6	0.0923471988519665	0.827620545214328	IL1RN	0.0132453846953129	7.5	4.77e-09	2.62e-06	up
336501	Parotid.Gland-(Minor.Salivary.Gland+Submandibular.Gland)/2	Dendritic_Cells	GPC6	0.0923471988519665	0.827620545214328	LYN	0.00819136652353604	1.55	0.00287	0.0366	up
336502	Parotid.Gland-(Minor.Salivary.Gland+Submandibular.Gland)/2	Dendritic_Cells	GPC6	0.0923471988519665	0.827620545214328	MAP3K8	0.011241870924154	2.01	0.00128	0.0225	up
336503	Parotid.Gland-(Minor.Salivary.Gland+Submandibular.Gland)/2	Dendritic_Cells	GPC6	0.0923471988519665	0.827620545214328	NEAT1	0.00993458939396789	1.55	0.000399	0.00964	up
336504	Parotid.Gland-(Minor.Salivary.Gland+Submandibular.Gland)/2	Dendritic_Cells	GPC6	0.0923471988519665	0.827620545214328	NFE2L2	0.0127416108310422	1.81	0.000255	0.00751	up
336505	Parotid.Gland-(Minor.Salivary.Gland+Submandibular.Gland)/2	Dendritic_Cells	GPC6	0.0923471988519665	0.827620545214328	NFKB1	0.0107910034127725	2.89	0.000359	0.00905	up
336506	Parotid.Gland-(Minor.Salivary.Gland+Submandibular.Gland)/2	Dendritic_Cells	GPC6	0.0923471988519665	0.827620545214328	NFKBIA	0.0160909634087003	2.54	0.000805	0.0158	up
336507	Parotid.Gland-(Minor.Salivary.Gland+Submandibular.Gland)/2	Dendritic_Cells	GPC6	0.0923471988519665	0.827620545214328	NFKBIZ	0.0113237895249546	2.87	0.000287	0.00812	up
336508	Parotid.Gland-(Minor.Salivary.Gland+Submandibular.Gland)/2	Dendritic_Cells	GPC6	0.0923471988519665	0.827620545214328	NLRP3	0.00841707378113335	2.85	3.91e-05	0.00262	up
336509	Parotid.Gland-(Minor.Salivary.Gland+Submandibular.Gland)/2	Dendritic_Cells	GPC6	0.0923471988519665	0.827620545214328	NR3C1	0.0116617649587083	3.46	0.000149	0.0051	up
336510	Parotid.Gland-(Minor.Salivary.Gland+Submandibular.Gland)/2	Dendritic_Cells	GPC6	0.0923471988519665	0.827620545214328	OLR1	0.0109231880933497	2.63	0.00397	0.0456	up
336511	Parotid.Gland-(Minor.Salivary.Gland+Submandibular.Gland)/2	Dendritic_Cells	GPC6	0.0923471988519665	0.827620545214328	PDE4B	0.0111194059345332	2.75	0.000314	0.0082	up
336512	Parotid.Gland-(Minor.Salivary.Gland+Submandibular.Gland)/2	Dendritic_Cells	GPC6	0.0923471988519665	0.827620545214328	PLAUR	0.0117806068542545	2.83	0.000349	0.00899	up
336513	Parotid.Gland-(Minor.Salivary.Gland+Submandibular.Gland)/2	Dendritic_Cells	GPC6	0.0923471988519665	0.827620545214328	PNRC1	0.00836066540767236	1.53	0.00217	0.0316	up
336514	Parotid.Gland-(Minor.Salivary.Gland+Submandibular.Gland)/2	Dendritic_Cells	GPC6	0.0923471988519665	0.827620545214328	PSME1	0.00903286021174887	1.24	0.00221	0.0317	up
336515	Parotid.Gland-(Minor.Salivary.Gland+Submandibular.Gland)/2	Dendritic_Cells	GPC6	0.0923471988519665	0.827620545214328	PTGER4	0.00936449332832339	2.6	0.000576	0.0131	up
336516	Parotid.Gland-(Minor.Salivary.Gland+Submandibular.Gland)/2	Dendritic_Cells	GPC6	0.0923471988519665	0.827620545214328	PTGS2	0.0175012962632895	2.89	0.000642	0.0141	up
336517	Parotid.Gland-(Minor.Salivary.Gland+Submandibular.Gland)/2	Dendritic_Cells	GPC6	0.0923471988519665	0.827620545214328	PTPRE	0.00860025162522477	2.25	0.00249	0.0342	up
336518	Parotid.Gland-(Minor.Salivary.Gland+Submandibular.Gland)/2	Dendritic_Cells	GPC6	0.0923471988519665	0.827620545214328	REL	0.00871180082410988	2.23	0.000124	0.00452	up
336519	Parotid.Gland-(Minor.Salivary.Gland+Submandibular.Gland)/2	Dendritic_Cells	GPC6	0.0923471988519665	0.827620545214328	S100A8	0.00865718192459242	8.46	1.24e-09	1.02e-06	up
336520	Parotid.Gland-(Minor.Salivary.Gland+Submandibular.Gland)/2	Dendritic_Cells	GPC6	0.0923471988519665	0.827620545214328	SAMSN1	0.00901649195247621	4.15	5.53e-07	0.000114	up
336521	Parotid.Gland-(Minor.Salivary.Gland+Submandibular.Gland)/2	Dendritic_Cells	GPC6	0.0923471988519665	0.827620545214328	SERPINA1	0.0116711992287806	2.36	0.00235	0.0333	up
336522	Parotid.Gland-(Minor.Salivary.Gland+Submandibular.Gland)/2	Dendritic_Cells	GPC6	0.0923471988519665	0.827620545214328	TCF7L2	0.0150486685101535	4.33	1.8e-05	0.00156	up
336523	Parotid.Gland-(Minor.Salivary.Gland+Submandibular.Gland)/2	Dendritic_Cells	GPC6	0.0923471988519665	0.827620545214328	TIMP1	0.0121615833243219	2.65	7.6e-05	0.00338	up
336524	Parotid.Gland-(Minor.Salivary.Gland+Submandibular.Gland)/2	Dendritic_Cells	GPC6	0.0923471988519665	0.827620545214328	TNF	0.0143567853425417	5.31	1.02e-05	0.00112	up
336525	Parotid.Gland-(Minor.Salivary.Gland+Submandibular.Gland)/2	Dendritic_Cells	GPC6	0.0923471988519665	0.827620545214328	VCAN	0.0139407120593219	5.91	3.07e-05	0.00234	up
336526	Parotid.Gland-(Minor.Salivary.Gland+Submandibular.Gland)/2	Dendritic_Cells	GPC6	0.0923471988519665	0.827620545214328	YWHAZ	0.00983336609777855	1.85	0.000801	0.0158	up
336527	Parotid.Gland-(Minor.Salivary.Gland+Submandibular.Gland)/2	Dendritic_Cells	GPC6	0.0923471988519665	0.827620545214328	ZFP36	0.0104845473004309	2.37	0.000739	0.0153	up
336528	Parotid.Gland-(Minor.Salivary.Gland+Submandibular.Gland)/2	Dendritic_Cells	GPHA2	0.0697892396765598	-0.280180653287902	CCL20	0.00559283937198294	4.77	8.02e-05	0.00347	up
336529	Parotid.Gland-(Minor.Salivary.Gland+Submandibular.Gland)/2	Dendritic_Cells	GPHA2	0.0697892396765598	-0.280180653287902	CD36	0.00511984819984296	4.39	5.79e-06	0.000794	up
336530	Parotid.Gland-(Minor.Salivary.Gland+Submandibular.Gland)/2	Dendritic_Cells	GPHA2	0.0697892396765598	-0.280180653287902	CD44	0.0057208269441298	1.75	0.000535	0.0124	up
336531	Parotid.Gland-(Minor.Salivary.Gland+Submandibular.Gland)/2	Dendritic_Cells	GPHA2	0.0697892396765598	-0.280180653287902	CD55	0.00433663796186659	2.62	0.000304	0.0082	up
336532	Parotid.Gland-(Minor.Salivary.Gland+Submandibular.Gland)/2	Dendritic_Cells	GPHA2	0.0697892396765598	-0.280180653287902	CTNNB1	0.00747633143823277	2.41	0.00192	0.0303	up
336533	Parotid.Gland-(Minor.Salivary.Gland+Submandibular.Gland)/2	Dendritic_Cells	GPHA2	0.0697892396765598	-0.280180653287902	CXCL2	0.00535252526136374	6.9	4.59e-07	0.000114	up
336534	Parotid.Gland-(Minor.Salivary.Gland+Submandibular.Gland)/2	Dendritic_Cells	GPHA2	0.0697892396765598	-0.280180653287902	CXCL8	0.00819953657936585	4.24	0.000189	0.00596	up
336535	Parotid.Gland-(Minor.Salivary.Gland+Submandibular.Gland)/2	Dendritic_Cells	GPHA2	0.0697892396765598	-0.280180653287902	EGR2	0.00498570485509731	4	0.00286	0.0366	up
336536	Parotid.Gland-(Minor.Salivary.Gland+Submandibular.Gland)/2	Dendritic_Cells	GPHA2	0.0697892396765598	-0.280180653287902	ETS2	0.00415534633507177	1.98	0.00413	0.0472	up
336537	Parotid.Gland-(Minor.Salivary.Gland+Submandibular.Gland)/2	Dendritic_Cells	GPHA2	0.0697892396765598	-0.280180653287902	FOSL2	0.00618760138790765	2.89	4.05e-05	0.00262	up
336538	Parotid.Gland-(Minor.Salivary.Gland+Submandibular.Gland)/2	Dendritic_Cells	GPHA2	0.0697892396765598	-0.280180653287902	FTH1	0.00400540011129341	1.31	0.00319	0.0392	up
336539	Parotid.Gland-(Minor.Salivary.Gland+Submandibular.Gland)/2	Dendritic_Cells	GPHA2	0.0697892396765598	-0.280180653287902	G0S2	0.00413058664909125	6.68	5.4e-06	0.000794	up
336540	Parotid.Gland-(Minor.Salivary.Gland+Submandibular.Gland)/2	Dendritic_Cells	GPHA2	0.0697892396765598	-0.280180653287902	HIF1A	0.0061803866827855	2.83	0.000139	0.00487	up
336541	Parotid.Gland-(Minor.Salivary.Gland+Submandibular.Gland)/2	Dendritic_Cells	GPHA2	0.0697892396765598	-0.280180653287902	ICAM1	0.00753122829497204	4.13	0.00149	0.0245	up
336542	Parotid.Gland-(Minor.Salivary.Gland+Submandibular.Gland)/2	Dendritic_Cells	GPHA2	0.0697892396765598	-0.280180653287902	IL1A	0.0050288599085335	5.22	4.03e-05	0.00262	up
336543	Parotid.Gland-(Minor.Salivary.Gland+Submandibular.Gland)/2	Dendritic_Cells	GPHA2	0.0697892396765598	-0.280180653287902	IL1B	0.00670158623708568	4.13	0.000815	0.0158	up
336544	Parotid.Gland-(Minor.Salivary.Gland+Submandibular.Gland)/2	Dendritic_Cells	GPHA2	0.0697892396765598	-0.280180653287902	IL1RN	0.00393333128880939	7.5	4.77e-09	2.62e-06	up
336545	Parotid.Gland-(Minor.Salivary.Gland+Submandibular.Gland)/2	Dendritic_Cells	GPHA2	0.0697892396765598	-0.280180653287902	LCP1	0.00446578300457162	1.55	0.000404	0.00964	up
336546	Parotid.Gland-(Minor.Salivary.Gland+Submandibular.Gland)/2	Dendritic_Cells	GPHA2	0.0697892396765598	-0.280180653287902	LRRFIP1	0.00430786007403714	1.76	0.00298	0.0377	up
336547	Parotid.Gland-(Minor.Salivary.Gland+Submandibular.Gland)/2	Dendritic_Cells	GPHA2	0.0697892396765598	-0.280180653287902	MAP3K1	0.00439191559204474	2.41	0.00416	0.0472	up
336548	Parotid.Gland-(Minor.Salivary.Gland+Submandibular.Gland)/2	Dendritic_Cells	GPHA2	0.0697892396765598	-0.280180653287902	NAMPT	0.00443421378116836	3.08	7.2e-06	0.000879	up
336549	Parotid.Gland-(Minor.Salivary.Gland+Submandibular.Gland)/2	Dendritic_Cells	GPHA2	0.0697892396765598	-0.280180653287902	NEAT1	0.00466556795263082	1.55	0.000399	0.00964	up
336550	Parotid.Gland-(Minor.Salivary.Gland+Submandibular.Gland)/2	Dendritic_Cells	GPHA2	0.0697892396765598	-0.280180653287902	NFE2L2	0.0048680389550194	1.81	0.000255	0.00751	up
336551	Parotid.Gland-(Minor.Salivary.Gland+Submandibular.Gland)/2	Dendritic_Cells	GPHA2	0.0697892396765598	-0.280180653287902	NFKB1	0.00548034515723571	2.89	0.000359	0.00905	up
336552	Parotid.Gland-(Minor.Salivary.Gland+Submandibular.Gland)/2	Dendritic_Cells	GPHA2	0.0697892396765598	-0.280180653287902	NFKBIA	0.00717743636150069	2.54	0.000805	0.0158	up
336553	Parotid.Gland-(Minor.Salivary.Gland+Submandibular.Gland)/2	Dendritic_Cells	GPHA2	0.0697892396765598	-0.280180653287902	NR3C1	0.00466320953761805	3.46	0.000149	0.0051	up
336554	Parotid.Gland-(Minor.Salivary.Gland+Submandibular.Gland)/2	Dendritic_Cells	GPHA2	0.0697892396765598	-0.280180653287902	OLR1	0.00426463665782491	2.63	0.00397	0.0456	up
336555	Parotid.Gland-(Minor.Salivary.Gland+Submandibular.Gland)/2	Dendritic_Cells	GPHA2	0.0697892396765598	-0.280180653287902	PDE4B	0.00464231123539733	2.75	0.000314	0.0082	up
336556	Parotid.Gland-(Minor.Salivary.Gland+Submandibular.Gland)/2	Dendritic_Cells	GPHA2	0.0697892396765598	-0.280180653287902	PLAUR	0.00478340771901663	2.83	0.000349	0.00899	up
336557	Parotid.Gland-(Minor.Salivary.Gland+Submandibular.Gland)/2	Dendritic_Cells	GPHA2	0.0697892396765598	-0.280180653287902	PNRC1	0.00451076942607542	1.53	0.00217	0.0316	up
336558	Parotid.Gland-(Minor.Salivary.Gland+Submandibular.Gland)/2	Dendritic_Cells	GPHA2	0.0697892396765598	-0.280180653287902	PTGER4	0.00418144242540155	2.6	0.000576	0.0131	up
336559	Parotid.Gland-(Minor.Salivary.Gland+Submandibular.Gland)/2	Dendritic_Cells	GPHA2	0.0697892396765598	-0.280180653287902	PTGS2	0.00849506270794261	2.89	0.000642	0.0141	up
336560	Parotid.Gland-(Minor.Salivary.Gland+Submandibular.Gland)/2	Dendritic_Cells	GPHA2	0.0697892396765598	-0.280180653287902	PTPRE	0.00425945440685601	2.25	0.00249	0.0342	up
336561	Parotid.Gland-(Minor.Salivary.Gland+Submandibular.Gland)/2	Dendritic_Cells	GPHA2	0.0697892396765598	-0.280180653287902	S100A4	0.00461075407188208	1.6	0.00201	0.0306	up
336562	Parotid.Gland-(Minor.Salivary.Gland+Submandibular.Gland)/2	Dendritic_Cells	GPHA2	0.0697892396765598	-0.280180653287902	S100A8	0.00401994133368434	8.46	1.24e-09	1.02e-06	up
336563	Parotid.Gland-(Minor.Salivary.Gland+Submandibular.Gland)/2	Dendritic_Cells	GPHA2	0.0697892396765598	-0.280180653287902	S100A9	0.0039710745842169	8.74	1.16e-09	1.02e-06	up
336564	Parotid.Gland-(Minor.Salivary.Gland+Submandibular.Gland)/2	Dendritic_Cells	GPHA2	0.0697892396765598	-0.280180653287902	SERPINA1	0.00432385128537453	2.36	0.00235	0.0333	up
336565	Parotid.Gland-(Minor.Salivary.Gland+Submandibular.Gland)/2	Dendritic_Cells	GPHA2	0.0697892396765598	-0.280180653287902	TCF7L2	0.00545319025751236	4.33	1.8e-05	0.00156	up
336566	Parotid.Gland-(Minor.Salivary.Gland+Submandibular.Gland)/2	Dendritic_Cells	GPHA2	0.0697892396765598	-0.280180653287902	TIMP1	0.00612696613535378	2.65	7.6e-05	0.00338	up
336567	Parotid.Gland-(Minor.Salivary.Gland+Submandibular.Gland)/2	Dendritic_Cells	GPHA2	0.0697892396765598	-0.280180653287902	TNF	0.00866936045707275	5.31	1.02e-05	0.00112	up
336568	Parotid.Gland-(Minor.Salivary.Gland+Submandibular.Gland)/2	Dendritic_Cells	GPHA2	0.0697892396765598	-0.280180653287902	VCAN	0.00500404040152637	5.91	3.07e-05	0.00234	up
336569	Parotid.Gland-(Minor.Salivary.Gland+Submandibular.Gland)/2	Dendritic_Cells	GPHA2	0.0697892396765598	-0.280180653287902	WARS1	0.00393603096150796	3.66	7.48e-06	0.000879	up
336570	Parotid.Gland-(Minor.Salivary.Gland+Submandibular.Gland)/2	Dendritic_Cells	GPHA2	0.0697892396765598	-0.280180653287902	YWHAZ	0.00479419031754238	1.85	0.000801	0.0158	up
336571	Parotid.Gland-(Minor.Salivary.Gland+Submandibular.Gland)/2	Dendritic_Cells	GPHA2	0.0697892396765598	-0.280180653287902	ZFP36	0.00532982160781145	2.37	0.000739	0.0153	up
336572	Parotid.Gland-(Minor.Salivary.Gland+Submandibular.Gland)/2	Dendritic_Cells	GPHB5	0.0669787989216501	-0.418198885008205	CCL20	0.0072057719319121	4.77	8.02e-05	0.00347	up
336573	Parotid.Gland-(Minor.Salivary.Gland+Submandibular.Gland)/2	Dendritic_Cells	GPHB5	0.0669787989216501	-0.418198885008205	CD44	0.00717387975894562	1.75	0.000535	0.0124	up
336574	Parotid.Gland-(Minor.Salivary.Gland+Submandibular.Gland)/2	Dendritic_Cells	GPHB5	0.0669787989216501	-0.418198885008205	CD48	0.00492948291792112	2.14	0.000579	0.0131	up
336575	Parotid.Gland-(Minor.Salivary.Gland+Submandibular.Gland)/2	Dendritic_Cells	GPHB5	0.0669787989216501	-0.418198885008205	CD55	0.00619105830431987	2.62	0.000304	0.0082	up
336576	Parotid.Gland-(Minor.Salivary.Gland+Submandibular.Gland)/2	Dendritic_Cells	GPHB5	0.0669787989216501	-0.418198885008205	CSTA	0.00624386694982354	3.01	0.000268	0.00774	up
336577	Parotid.Gland-(Minor.Salivary.Gland+Submandibular.Gland)/2	Dendritic_Cells	GPHB5	0.0669787989216501	-0.418198885008205	CXCL3	0.00622227577359224	7.18	6.52e-08	2.68e-05	up
336578	Parotid.Gland-(Minor.Salivary.Gland+Submandibular.Gland)/2	Dendritic_Cells	GPHB5	0.0669787989216501	-0.418198885008205	CXCL8	0.0124769562512393	4.24	0.000189	0.00596	up
336579	Parotid.Gland-(Minor.Salivary.Gland+Submandibular.Gland)/2	Dendritic_Cells	GPHB5	0.0669787989216501	-0.418198885008205	EGR2	0.00614803904343756	4	0.00286	0.0366	up
336580	Parotid.Gland-(Minor.Salivary.Gland+Submandibular.Gland)/2	Dendritic_Cells	GPHB5	0.0669787989216501	-0.418198885008205	EREG	0.00634923143573383	8.58	1.48e-06	0.00027	up
336581	Parotid.Gland-(Minor.Salivary.Gland+Submandibular.Gland)/2	Dendritic_Cells	GPHB5	0.0669787989216501	-0.418198885008205	ETS2	0.00679456080915794	1.98	0.00413	0.0472	up
336582	Parotid.Gland-(Minor.Salivary.Gland+Submandibular.Gland)/2	Dendritic_Cells	GPHB5	0.0669787989216501	-0.418198885008205	FOSL2	0.00624472490514393	2.89	4.05e-05	0.00262	up
336583	Parotid.Gland-(Minor.Salivary.Gland+Submandibular.Gland)/2	Dendritic_Cells	GPHB5	0.0669787989216501	-0.418198885008205	GPCPD1	0.00547802227134371	3.02	0.00101	0.0185	up
336584	Parotid.Gland-(Minor.Salivary.Gland+Submandibular.Gland)/2	Dendritic_Cells	GPHB5	0.0669787989216501	-0.418198885008205	GPR183	0.00582764347335536	2.21	0.00106	0.0192	up
336585	Parotid.Gland-(Minor.Salivary.Gland+Submandibular.Gland)/2	Dendritic_Cells	GPHB5	0.0669787989216501	-0.418198885008205	HIF1A	0.0059957466090898	2.83	0.000139	0.00487	up
336586	Parotid.Gland-(Minor.Salivary.Gland+Submandibular.Gland)/2	Dendritic_Cells	GPHB5	0.0669787989216501	-0.418198885008205	ICAM1	0.00729788026887032	4.13	0.00149	0.0245	up
336587	Parotid.Gland-(Minor.Salivary.Gland+Submandibular.Gland)/2	Dendritic_Cells	GPHB5	0.0669787989216501	-0.418198885008205	IL1A	0.00479500015399643	5.22	4.03e-05	0.00262	up
336588	Parotid.Gland-(Minor.Salivary.Gland+Submandibular.Gland)/2	Dendritic_Cells	GPHB5	0.0669787989216501	-0.418198885008205	IL1B	0.00826184637861319	4.13	0.000815	0.0158	up
336589	Parotid.Gland-(Minor.Salivary.Gland+Submandibular.Gland)/2	Dendritic_Cells	GPHB5	0.0669787989216501	-0.418198885008205	LRRFIP1	0.00629197576816633	1.76	0.00298	0.0377	up
336590	Parotid.Gland-(Minor.Salivary.Gland+Submandibular.Gland)/2	Dendritic_Cells	GPHB5	0.0669787989216501	-0.418198885008205	MYO1G	0.0050206859265171	3.06	0.000974	0.018	up
336591	Parotid.Gland-(Minor.Salivary.Gland+Submandibular.Gland)/2	Dendritic_Cells	GPHB5	0.0669787989216501	-0.418198885008205	NFE2L2	0.00817957916299614	1.81	0.000255	0.00751	up
336592	Parotid.Gland-(Minor.Salivary.Gland+Submandibular.Gland)/2	Dendritic_Cells	GPHB5	0.0669787989216501	-0.418198885008205	NFKB1	0.00507907521039944	2.89	0.000359	0.00905	up
336593	Parotid.Gland-(Minor.Salivary.Gland+Submandibular.Gland)/2	Dendritic_Cells	GPHB5	0.0669787989216501	-0.418198885008205	NFKBIA	0.00693851537959078	2.54	0.000805	0.0158	up
336594	Parotid.Gland-(Minor.Salivary.Gland+Submandibular.Gland)/2	Dendritic_Cells	GPHB5	0.0669787989216501	-0.418198885008205	NFKBIZ	0.00520799215777826	2.87	0.000287	0.00812	up
336595	Parotid.Gland-(Minor.Salivary.Gland+Submandibular.Gland)/2	Dendritic_Cells	GPHB5	0.0669787989216501	-0.418198885008205	NR3C1	0.00840340298248571	3.46	0.000149	0.0051	up
336596	Parotid.Gland-(Minor.Salivary.Gland+Submandibular.Gland)/2	Dendritic_Cells	GPHB5	0.0669787989216501	-0.418198885008205	PSAP	0.00575776626822613	1.85	0.000436	0.0102	up
336597	Parotid.Gland-(Minor.Salivary.Gland+Submandibular.Gland)/2	Dendritic_Cells	GPHB5	0.0669787989216501	-0.418198885008205	PTGS2	0.0145079397078404	2.89	0.000642	0.0141	up
336598	Parotid.Gland-(Minor.Salivary.Gland+Submandibular.Gland)/2	Dendritic_Cells	GPHB5	0.0669787989216501	-0.418198885008205	REL	0.00473593154026972	2.23	0.000124	0.00452	up
336599	Parotid.Gland-(Minor.Salivary.Gland+Submandibular.Gland)/2	Dendritic_Cells	GPHB5	0.0669787989216501	-0.418198885008205	S100A8	0.00667628823741172	8.46	1.24e-09	1.02e-06	up
336600	Parotid.Gland-(Minor.Salivary.Gland+Submandibular.Gland)/2	Dendritic_Cells	GPHB5	0.0669787989216501	-0.418198885008205	S100A9	0.00655739749861675	8.74	1.16e-09	1.02e-06	up
336601	Parotid.Gland-(Minor.Salivary.Gland+Submandibular.Gland)/2	Dendritic_Cells	GPHB5	0.0669787989216501	-0.418198885008205	TCF7L2	0.00662708203382744	4.33	1.8e-05	0.00156	up
336602	Parotid.Gland-(Minor.Salivary.Gland+Submandibular.Gland)/2	Dendritic_Cells	GPHB5	0.0669787989216501	-0.418198885008205	TIMP1	0.00703159468682407	2.65	7.6e-05	0.00338	up
336603	Parotid.Gland-(Minor.Salivary.Gland+Submandibular.Gland)/2	Dendritic_Cells	GPHB5	0.0669787989216501	-0.418198885008205	TNF	0.00994376875824284	5.31	1.02e-05	0.00112	up
336604	Parotid.Gland-(Minor.Salivary.Gland+Submandibular.Gland)/2	Dendritic_Cells	GPHB5	0.0669787989216501	-0.418198885008205	VCAN	0.00838690208739721	5.91	3.07e-05	0.00234	up
336605	Parotid.Gland-(Minor.Salivary.Gland+Submandibular.Gland)/2	Dendritic_Cells	GPHB5	0.0669787989216501	-0.418198885008205	YWHAZ	0.00819142924787294	1.85	0.000801	0.0158	up
336606	Parotid.Gland-(Minor.Salivary.Gland+Submandibular.Gland)/2	Dendritic_Cells	GPHB5	0.0669787989216501	-0.418198885008205	ZEB2	0.00505020362948428	2.25	0.00152	0.0245	up
336607	Parotid.Gland-(Minor.Salivary.Gland+Submandibular.Gland)/2	Dendritic_Cells	GPHB5	0.0669787989216501	-0.418198885008205	ZFP36	0.00535844471731786	2.37	0.000739	0.0153	up
336608	Parotid.Gland-(Minor.Salivary.Gland+Submandibular.Gland)/2	Dendritic_Cells	GPI	0.0639313037867488	-0.567858645300441	BCL2A1	0.00521921549925878	3.1	6.17e-05	0.00322	up
336609	Parotid.Gland-(Minor.Salivary.Gland+Submandibular.Gland)/2	Dendritic_Cells	GPI	0.0639313037867488	-0.567858645300441	CCL20	0.00571834214889237	4.77	8.02e-05	0.00347	up
336610	Parotid.Gland-(Minor.Salivary.Gland+Submandibular.Gland)/2	Dendritic_Cells	GPI	0.0639313037867488	-0.567858645300441	CD36	0.00509235742947425	4.39	5.79e-06	0.000794	up
336611	Parotid.Gland-(Minor.Salivary.Gland+Submandibular.Gland)/2	Dendritic_Cells	GPI	0.0639313037867488	-0.567858645300441	CD44	0.00627862310873285	1.75	0.000535	0.0124	up
336612	Parotid.Gland-(Minor.Salivary.Gland+Submandibular.Gland)/2	Dendritic_Cells	GPI	0.0639313037867488	-0.567858645300441	CD55	0.00547483936730842	2.62	0.000304	0.0082	up
336613	Parotid.Gland-(Minor.Salivary.Gland+Submandibular.Gland)/2	Dendritic_Cells	GPI	0.0639313037867488	-0.567858645300441	CTNNB1	0.00662139322456118	2.41	0.00192	0.0303	up
336614	Parotid.Gland-(Minor.Salivary.Gland+Submandibular.Gland)/2	Dendritic_Cells	GPI	0.0639313037867488	-0.567858645300441	CXCL2	0.00593059373015559	6.9	4.59e-07	0.000114	up
336615	Parotid.Gland-(Minor.Salivary.Gland+Submandibular.Gland)/2	Dendritic_Cells	GPI	0.0639313037867488	-0.567858645300441	CXCL8	0.00929710807568193	4.24	0.000189	0.00596	up
336616	Parotid.Gland-(Minor.Salivary.Gland+Submandibular.Gland)/2	Dendritic_Cells	GPI	0.0639313037867488	-0.567858645300441	EGR2	0.00703343371401769	4	0.00286	0.0366	up
336617	Parotid.Gland-(Minor.Salivary.Gland+Submandibular.Gland)/2	Dendritic_Cells	GPI	0.0639313037867488	-0.567858645300441	EHD1	0.00512607376689871	4.19	1.39e-05	0.00128	up
336618	Parotid.Gland-(Minor.Salivary.Gland+Submandibular.Gland)/2	Dendritic_Cells	GPI	0.0639313037867488	-0.567858645300441	ETS2	0.00593786111688139	1.98	0.00413	0.0472	up
336619	Parotid.Gland-(Minor.Salivary.Gland+Submandibular.Gland)/2	Dendritic_Cells	GPI	0.0639313037867488	-0.567858645300441	FOSL2	0.0058427151600588	2.89	4.05e-05	0.00262	up
336620	Parotid.Gland-(Minor.Salivary.Gland+Submandibular.Gland)/2	Dendritic_Cells	GPI	0.0639313037867488	-0.567858645300441	FTH1	0.00493084576883088	1.31	0.00319	0.0392	up
336621	Parotid.Gland-(Minor.Salivary.Gland+Submandibular.Gland)/2	Dendritic_Cells	GPI	0.0639313037867488	-0.567858645300441	G0S2	0.00545481378368472	6.68	5.4e-06	0.000794	up
336622	Parotid.Gland-(Minor.Salivary.Gland+Submandibular.Gland)/2	Dendritic_Cells	GPI	0.0639313037867488	-0.567858645300441	HIF1A	0.00613073789027358	2.83	0.000139	0.00487	up
336623	Parotid.Gland-(Minor.Salivary.Gland+Submandibular.Gland)/2	Dendritic_Cells	GPI	0.0639313037867488	-0.567858645300441	ICAM1	0.00829164253671732	4.13	0.00149	0.0245	up
336624	Parotid.Gland-(Minor.Salivary.Gland+Submandibular.Gland)/2	Dendritic_Cells	GPI	0.0639313037867488	-0.567858645300441	IL1A	0.00640954042858215	5.22	4.03e-05	0.00262	up
336625	Parotid.Gland-(Minor.Salivary.Gland+Submandibular.Gland)/2	Dendritic_Cells	GPI	0.0639313037867488	-0.567858645300441	IL1B	0.00804892407056122	4.13	0.000815	0.0158	up
336626	Parotid.Gland-(Minor.Salivary.Gland+Submandibular.Gland)/2	Dendritic_Cells	GPI	0.0639313037867488	-0.567858645300441	IL1RN	0.00555856099817931	7.5	4.77e-09	2.62e-06	up
336627	Parotid.Gland-(Minor.Salivary.Gland+Submandibular.Gland)/2	Dendritic_Cells	GPI	0.0639313037867488	-0.567858645300441	LCP1	0.00544781194660927	1.55	0.000404	0.00964	up
336628	Parotid.Gland-(Minor.Salivary.Gland+Submandibular.Gland)/2	Dendritic_Cells	GPI	0.0639313037867488	-0.567858645300441	MAP3K1	0.00511094579005721	2.41	0.00416	0.0472	up
336629	Parotid.Gland-(Minor.Salivary.Gland+Submandibular.Gland)/2	Dendritic_Cells	GPI	0.0639313037867488	-0.567858645300441	MAP3K8	0.00521946903708526	2.01	0.00128	0.0225	up
336630	Parotid.Gland-(Minor.Salivary.Gland+Submandibular.Gland)/2	Dendritic_Cells	GPI	0.0639313037867488	-0.567858645300441	NEAT1	0.00596113141985036	1.55	0.000399	0.00964	up
336631	Parotid.Gland-(Minor.Salivary.Gland+Submandibular.Gland)/2	Dendritic_Cells	GPI	0.0639313037867488	-0.567858645300441	NFE2L2	0.00629614335112084	1.81	0.000255	0.00751	up
336632	Parotid.Gland-(Minor.Salivary.Gland+Submandibular.Gland)/2	Dendritic_Cells	GPI	0.0639313037867488	-0.567858645300441	NFKB1	0.00689165840986013	2.89	0.000359	0.00905	up
336633	Parotid.Gland-(Minor.Salivary.Gland+Submandibular.Gland)/2	Dendritic_Cells	GPI	0.0639313037867488	-0.567858645300441	NFKBIA	0.00821241401386348	2.54	0.000805	0.0158	up
336634	Parotid.Gland-(Minor.Salivary.Gland+Submandibular.Gland)/2	Dendritic_Cells	GPI	0.0639313037867488	-0.567858645300441	NFKBIZ	0.00504158606931904	2.87	0.000287	0.00812	up
336635	Parotid.Gland-(Minor.Salivary.Gland+Submandibular.Gland)/2	Dendritic_Cells	GPI	0.0639313037867488	-0.567858645300441	NR3C1	0.006308569387776	3.46	0.000149	0.0051	up
336636	Parotid.Gland-(Minor.Salivary.Gland+Submandibular.Gland)/2	Dendritic_Cells	GPI	0.0639313037867488	-0.567858645300441	PLAUR	0.00624794511790681	2.83	0.000349	0.00899	up
336637	Parotid.Gland-(Minor.Salivary.Gland+Submandibular.Gland)/2	Dendritic_Cells	GPI	0.0639313037867488	-0.567858645300441	PTGER4	0.00594135698129184	2.6	0.000576	0.0131	up
336638	Parotid.Gland-(Minor.Salivary.Gland+Submandibular.Gland)/2	Dendritic_Cells	GPI	0.0639313037867488	-0.567858645300441	PTGS2	0.010457857379818	2.89	0.000642	0.0141	up
336639	Parotid.Gland-(Minor.Salivary.Gland+Submandibular.Gland)/2	Dendritic_Cells	GPI	0.0639313037867488	-0.567858645300441	S100A8	0.00516498647379052	8.46	1.24e-09	1.02e-06	up
336640	Parotid.Gland-(Minor.Salivary.Gland+Submandibular.Gland)/2	Dendritic_Cells	GPI	0.0639313037867488	-0.567858645300441	S100A9	0.00485874186437572	8.74	1.16e-09	1.02e-06	up
336641	Parotid.Gland-(Minor.Salivary.Gland+Submandibular.Gland)/2	Dendritic_Cells	GPI	0.0639313037867488	-0.567858645300441	SAMSN1	0.0050460625125176	4.15	5.53e-07	0.000114	up
336642	Parotid.Gland-(Minor.Salivary.Gland+Submandibular.Gland)/2	Dendritic_Cells	GPI	0.0639313037867488	-0.567858645300441	SERPINA1	0.00497284390613356	2.36	0.00235	0.0333	up
336643	Parotid.Gland-(Minor.Salivary.Gland+Submandibular.Gland)/2	Dendritic_Cells	GPI	0.0639313037867488	-0.567858645300441	TCF7L2	0.00605951876784707	4.33	1.8e-05	0.00156	up
336644	Parotid.Gland-(Minor.Salivary.Gland+Submandibular.Gland)/2	Dendritic_Cells	GPI	0.0639313037867488	-0.567858645300441	TIMP1	0.00520768909817576	2.65	7.6e-05	0.00338	up
336645	Parotid.Gland-(Minor.Salivary.Gland+Submandibular.Gland)/2	Dendritic_Cells	GPI	0.0639313037867488	-0.567858645300441	TNF	0.00786474432456812	5.31	1.02e-05	0.00112	up
336646	Parotid.Gland-(Minor.Salivary.Gland+Submandibular.Gland)/2	Dendritic_Cells	GPI	0.0639313037867488	-0.567858645300441	VCAN	0.00655163446572253	5.91	3.07e-05	0.00234	up
336647	Parotid.Gland-(Minor.Salivary.Gland+Submandibular.Gland)/2	Dendritic_Cells	GPI	0.0639313037867488	-0.567858645300441	WARS1	0.00493620194520751	3.66	7.48e-06	0.000879	up
336648	Parotid.Gland-(Minor.Salivary.Gland+Submandibular.Gland)/2	Dendritic_Cells	GPI	0.0639313037867488	-0.567858645300441	YWHAZ	0.00554440095847888	1.85	0.000801	0.0158	up
336649	Parotid.Gland-(Minor.Salivary.Gland+Submandibular.Gland)/2	Dendritic_Cells	GPI	0.0639313037867488	-0.567858645300441	ZEB2	0.00490139827899206	2.25	0.00152	0.0245	up
336650	Parotid.Gland-(Minor.Salivary.Gland+Submandibular.Gland)/2	Dendritic_Cells	GPI	0.0639313037867488	-0.567858645300441	ZFP36	0.00655922013074033	2.37	0.000739	0.0153	up
336651	Parotid.Gland-(Minor.Salivary.Gland+Submandibular.Gland)/2	Dendritic_Cells	GREM1	0.049377251355632	-1.28259514255562	BACH1	0.0054398566702069	2.94	0.00017	0.0056	up
336652	Parotid.Gland-(Minor.Salivary.Gland+Submandibular.Gland)/2	Dendritic_Cells	GREM1	0.049377251355632	-1.28259514255562	CAST	0.0053744057462297	2.14	0.000106	0.00424	up
336653	Parotid.Gland-(Minor.Salivary.Gland+Submandibular.Gland)/2	Dendritic_Cells	GREM1	0.049377251355632	-1.28259514255562	CCL20	0.00543466123907147	4.77	8.02e-05	0.00347	up
336654	Parotid.Gland-(Minor.Salivary.Gland+Submandibular.Gland)/2	Dendritic_Cells	GREM1	0.049377251355632	-1.28259514255562	CD36	0.00539610110877115	4.39	5.79e-06	0.000794	up
336655	Parotid.Gland-(Minor.Salivary.Gland+Submandibular.Gland)/2	Dendritic_Cells	GREM1	0.049377251355632	-1.28259514255562	CD44	0.00630183112419961	1.75	0.000535	0.0124	up
336656	Parotid.Gland-(Minor.Salivary.Gland+Submandibular.Gland)/2	Dendritic_Cells	GREM1	0.049377251355632	-1.28259514255562	CD55	0.00683806405744257	2.62	0.000304	0.0082	up
336657	Parotid.Gland-(Minor.Salivary.Gland+Submandibular.Gland)/2	Dendritic_Cells	GREM1	0.049377251355632	-1.28259514255562	CTNNB1	0.00629464126475483	2.41	0.00192	0.0303	up
336658	Parotid.Gland-(Minor.Salivary.Gland+Submandibular.Gland)/2	Dendritic_Cells	GREM1	0.049377251355632	-1.28259514255562	CXCL2	0.00635254713564462	6.9	4.59e-07	0.000114	up
336659	Parotid.Gland-(Minor.Salivary.Gland+Submandibular.Gland)/2	Dendritic_Cells	GREM1	0.049377251355632	-1.28259514255562	CXCL8	0.00837854543315711	4.24	0.000189	0.00596	up
336660	Parotid.Gland-(Minor.Salivary.Gland+Submandibular.Gland)/2	Dendritic_Cells	GREM1	0.049377251355632	-1.28259514255562	DDX21	0.00561860898765751	2.51	0.000609	0.0135	up
336661	Parotid.Gland-(Minor.Salivary.Gland+Submandibular.Gland)/2	Dendritic_Cells	GREM1	0.049377251355632	-1.28259514255562	EGR2	0.00647360181877165	4	0.00286	0.0366	up
336662	Parotid.Gland-(Minor.Salivary.Gland+Submandibular.Gland)/2	Dendritic_Cells	GREM1	0.049377251355632	-1.28259514255562	EHD1	0.00556472021461669	4.19	1.39e-05	0.00128	up
336663	Parotid.Gland-(Minor.Salivary.Gland+Submandibular.Gland)/2	Dendritic_Cells	GREM1	0.049377251355632	-1.28259514255562	ETS2	0.00627154392639318	1.98	0.00413	0.0472	up
336664	Parotid.Gland-(Minor.Salivary.Gland+Submandibular.Gland)/2	Dendritic_Cells	GREM1	0.049377251355632	-1.28259514255562	FOSL2	0.00613409027793475	2.89	4.05e-05	0.00262	up
336665	Parotid.Gland-(Minor.Salivary.Gland+Submandibular.Gland)/2	Dendritic_Cells	GREM1	0.049377251355632	-1.28259514255562	G0S2	0.00580201708256283	6.68	5.4e-06	0.000794	up
336666	Parotid.Gland-(Minor.Salivary.Gland+Submandibular.Gland)/2	Dendritic_Cells	GREM1	0.049377251355632	-1.28259514255562	HIF1A	0.0084228969677819	2.83	0.000139	0.00487	up
336667	Parotid.Gland-(Minor.Salivary.Gland+Submandibular.Gland)/2	Dendritic_Cells	GREM1	0.049377251355632	-1.28259514255562	ICAM1	0.00873586455485472	4.13	0.00149	0.0245	up
336668	Parotid.Gland-(Minor.Salivary.Gland+Submandibular.Gland)/2	Dendritic_Cells	GREM1	0.049377251355632	-1.28259514255562	IL1A	0.00609635532379097	5.22	4.03e-05	0.00262	up
336669	Parotid.Gland-(Minor.Salivary.Gland+Submandibular.Gland)/2	Dendritic_Cells	GREM1	0.049377251355632	-1.28259514255562	IL1B	0.00845507175012345	4.13	0.000815	0.0158	up
336670	Parotid.Gland-(Minor.Salivary.Gland+Submandibular.Gland)/2	Dendritic_Cells	GREM1	0.049377251355632	-1.28259514255562	IL1RN	0.00592489856124228	7.5	4.77e-09	2.62e-06	up
336671	Parotid.Gland-(Minor.Salivary.Gland+Submandibular.Gland)/2	Dendritic_Cells	GREM1	0.049377251355632	-1.28259514255562	LCP1	0.00641385620124228	1.55	0.000404	0.00964	up
336672	Parotid.Gland-(Minor.Salivary.Gland+Submandibular.Gland)/2	Dendritic_Cells	GREM1	0.049377251355632	-1.28259514255562	NEAT1	0.00557991669847638	1.55	0.000399	0.00964	up
336673	Parotid.Gland-(Minor.Salivary.Gland+Submandibular.Gland)/2	Dendritic_Cells	GREM1	0.049377251355632	-1.28259514255562	NFE2L2	0.00725999156433978	1.81	0.000255	0.00751	up
336674	Parotid.Gland-(Minor.Salivary.Gland+Submandibular.Gland)/2	Dendritic_Cells	GREM1	0.049377251355632	-1.28259514255562	NFKB1	0.00606568927762817	2.89	0.000359	0.00905	up
336675	Parotid.Gland-(Minor.Salivary.Gland+Submandibular.Gland)/2	Dendritic_Cells	GREM1	0.049377251355632	-1.28259514255562	NFKBIA	0.00780236725463292	2.54	0.000805	0.0158	up
336676	Parotid.Gland-(Minor.Salivary.Gland+Submandibular.Gland)/2	Dendritic_Cells	GREM1	0.049377251355632	-1.28259514255562	NR3C1	0.00592957280018412	3.46	0.000149	0.0051	up
336677	Parotid.Gland-(Minor.Salivary.Gland+Submandibular.Gland)/2	Dendritic_Cells	GREM1	0.049377251355632	-1.28259514255562	PLAUR	0.00563729919224133	2.83	0.000349	0.00899	up
336678	Parotid.Gland-(Minor.Salivary.Gland+Submandibular.Gland)/2	Dendritic_Cells	GREM1	0.049377251355632	-1.28259514255562	PTGER4	0.00525359710241998	2.6	0.000576	0.0131	up
336679	Parotid.Gland-(Minor.Salivary.Gland+Submandibular.Gland)/2	Dendritic_Cells	GREM1	0.049377251355632	-1.28259514255562	PTGS2	0.0118441060214233	2.89	0.000642	0.0141	up
336680	Parotid.Gland-(Minor.Salivary.Gland+Submandibular.Gland)/2	Dendritic_Cells	GREM1	0.049377251355632	-1.28259514255562	S100A9	0.00571624673640989	8.74	1.16e-09	1.02e-06	up
336681	Parotid.Gland-(Minor.Salivary.Gland+Submandibular.Gland)/2	Dendritic_Cells	GREM1	0.049377251355632	-1.28259514255562	SAMSN1	0.00583509352345379	4.15	5.53e-07	0.000114	up
336682	Parotid.Gland-(Minor.Salivary.Gland+Submandibular.Gland)/2	Dendritic_Cells	GREM1	0.049377251355632	-1.28259514255562	TCF7L2	0.00559408248812034	4.33	1.8e-05	0.00156	up
336683	Parotid.Gland-(Minor.Salivary.Gland+Submandibular.Gland)/2	Dendritic_Cells	GREM1	0.049377251355632	-1.28259514255562	TIMP1	0.00603838355098486	2.65	7.6e-05	0.00338	up
336684	Parotid.Gland-(Minor.Salivary.Gland+Submandibular.Gland)/2	Dendritic_Cells	GREM1	0.049377251355632	-1.28259514255562	TNF	0.0114773172464753	5.31	1.02e-05	0.00112	up
336685	Parotid.Gland-(Minor.Salivary.Gland+Submandibular.Gland)/2	Dendritic_Cells	GREM1	0.049377251355632	-1.28259514255562	VCAN	0.00598307038530394	5.91	3.07e-05	0.00234	up
336686	Parotid.Gland-(Minor.Salivary.Gland+Submandibular.Gland)/2	Dendritic_Cells	GREM1	0.049377251355632	-1.28259514255562	WARS1	0.00539151563782531	3.66	7.48e-06	0.000879	up
336687	Parotid.Gland-(Minor.Salivary.Gland+Submandibular.Gland)/2	Dendritic_Cells	GREM1	0.049377251355632	-1.28259514255562	YWHAZ	0.00562480065374509	1.85	0.000801	0.0158	up
336688	Parotid.Gland-(Minor.Salivary.Gland+Submandibular.Gland)/2	Dendritic_Cells	GREM1	0.049377251355632	-1.28259514255562	ZEB2	0.00547990126435152	2.25	0.00152	0.0245	up
336689	Parotid.Gland-(Minor.Salivary.Gland+Submandibular.Gland)/2	Dendritic_Cells	GREM1	0.049377251355632	-1.28259514255562	ZFP36	0.00641813600015177	2.37	0.000739	0.0153	up
336690	Parotid.Gland-(Minor.Salivary.Gland+Submandibular.Gland)/2	Dendritic_Cells	GRN	0.0679419763596902	-0.37089810252455	CCL20	0.00673224222960161	4.77	8.02e-05	0.00347	up
336691	Parotid.Gland-(Minor.Salivary.Gland+Submandibular.Gland)/2	Dendritic_Cells	GRN	0.0679419763596902	-0.37089810252455	CD36	0.0066096784753945	4.39	5.79e-06	0.000794	up
336692	Parotid.Gland-(Minor.Salivary.Gland+Submandibular.Gland)/2	Dendritic_Cells	GRN	0.0679419763596902	-0.37089810252455	CD44	0.00826719147504356	1.75	0.000535	0.0124	up
336693	Parotid.Gland-(Minor.Salivary.Gland+Submandibular.Gland)/2	Dendritic_Cells	GRN	0.0679419763596902	-0.37089810252455	CD55	0.0066293696541255	2.62	0.000304	0.0082	up
336694	Parotid.Gland-(Minor.Salivary.Gland+Submandibular.Gland)/2	Dendritic_Cells	GRN	0.0679419763596902	-0.37089810252455	CSTA	0.00617988342315723	3.01	0.000268	0.00774	up
336695	Parotid.Gland-(Minor.Salivary.Gland+Submandibular.Gland)/2	Dendritic_Cells	GRN	0.0679419763596902	-0.37089810252455	CTNNB1	0.00785064399708469	2.41	0.00192	0.0303	up
336696	Parotid.Gland-(Minor.Salivary.Gland+Submandibular.Gland)/2	Dendritic_Cells	GRN	0.0679419763596902	-0.37089810252455	CXCL2	0.00795866254151264	6.9	4.59e-07	0.000114	up
336697	Parotid.Gland-(Minor.Salivary.Gland+Submandibular.Gland)/2	Dendritic_Cells	GRN	0.0679419763596902	-0.37089810252455	CXCL8	0.0679274825890535	4.24	0.000189	0.00596	up
336698	Parotid.Gland-(Minor.Salivary.Gland+Submandibular.Gland)/2	Dendritic_Cells	GRN	0.0679419763596902	-0.37089810252455	EGR2	0.00805550226447121	4	0.00286	0.0366	up
336699	Parotid.Gland-(Minor.Salivary.Gland+Submandibular.Gland)/2	Dendritic_Cells	GRN	0.0679419763596902	-0.37089810252455	ETS2	0.00798810247778236	1.98	0.00413	0.0472	up
336700	Parotid.Gland-(Minor.Salivary.Gland+Submandibular.Gland)/2	Dendritic_Cells	GRN	0.0679419763596902	-0.37089810252455	FOSL2	0.00743400941864379	2.89	4.05e-05	0.00262	up
336701	Parotid.Gland-(Minor.Salivary.Gland+Submandibular.Gland)/2	Dendritic_Cells	GRN	0.0679419763596902	-0.37089810252455	G0S2	0.00619063980481283	6.68	5.4e-06	0.000794	up
336702	Parotid.Gland-(Minor.Salivary.Gland+Submandibular.Gland)/2	Dendritic_Cells	GRN	0.0679419763596902	-0.37089810252455	GBP2	0.0061114220113936	3.56	2.15e-06	0.000353	up
336703	Parotid.Gland-(Minor.Salivary.Gland+Submandibular.Gland)/2	Dendritic_Cells	GRN	0.0679419763596902	-0.37089810252455	HIF1A	0.00807572167692474	2.83	0.000139	0.00487	up
336704	Parotid.Gland-(Minor.Salivary.Gland+Submandibular.Gland)/2	Dendritic_Cells	GRN	0.0679419763596902	-0.37089810252455	ICAM1	0.010530683707045	4.13	0.00149	0.0245	up
336705	Parotid.Gland-(Minor.Salivary.Gland+Submandibular.Gland)/2	Dendritic_Cells	GRN	0.0679419763596902	-0.37089810252455	IL1A	0.00721009273806246	5.22	4.03e-05	0.00262	up
336706	Parotid.Gland-(Minor.Salivary.Gland+Submandibular.Gland)/2	Dendritic_Cells	GRN	0.0679419763596902	-0.37089810252455	IL1B	0.0103424322963137	4.13	0.000815	0.0158	up
336707	Parotid.Gland-(Minor.Salivary.Gland+Submandibular.Gland)/2	Dendritic_Cells	GRN	0.0679419763596902	-0.37089810252455	IL1RN	0.00594340688461721	7.5	4.77e-09	2.62e-06	up
336708	Parotid.Gland-(Minor.Salivary.Gland+Submandibular.Gland)/2	Dendritic_Cells	GRN	0.0679419763596902	-0.37089810252455	LCP1	0.00668730733209648	1.55	0.000404	0.00964	up
336709	Parotid.Gland-(Minor.Salivary.Gland+Submandibular.Gland)/2	Dendritic_Cells	GRN	0.0679419763596902	-0.37089810252455	MAP3K8	0.00635177560193601	2.01	0.00128	0.0225	up
336710	Parotid.Gland-(Minor.Salivary.Gland+Submandibular.Gland)/2	Dendritic_Cells	GRN	0.0679419763596902	-0.37089810252455	NEAT1	0.00762912396645339	1.55	0.000399	0.00964	up
336711	Parotid.Gland-(Minor.Salivary.Gland+Submandibular.Gland)/2	Dendritic_Cells	GRN	0.0679419763596902	-0.37089810252455	NFE2L2	0.00749278683936788	1.81	0.000255	0.00751	up
336712	Parotid.Gland-(Minor.Salivary.Gland+Submandibular.Gland)/2	Dendritic_Cells	GRN	0.0679419763596902	-0.37089810252455	NFKB1	0.00808792016498908	2.89	0.000359	0.00905	up
336713	Parotid.Gland-(Minor.Salivary.Gland+Submandibular.Gland)/2	Dendritic_Cells	GRN	0.0679419763596902	-0.37089810252455	NFKBIA	0.0101033234352227	2.54	0.000805	0.0158	up
336714	Parotid.Gland-(Minor.Salivary.Gland+Submandibular.Gland)/2	Dendritic_Cells	GRN	0.0679419763596902	-0.37089810252455	NR3C1	0.00814557500830875	3.46	0.000149	0.0051	up
336715	Parotid.Gland-(Minor.Salivary.Gland+Submandibular.Gland)/2	Dendritic_Cells	GRN	0.0679419763596902	-0.37089810252455	OLR1	0.00690511371224866	2.63	0.00397	0.0456	up
336716	Parotid.Gland-(Minor.Salivary.Gland+Submandibular.Gland)/2	Dendritic_Cells	GRN	0.0679419763596902	-0.37089810252455	PDE4B	0.00615552310760828	2.75	0.000314	0.0082	up
336717	Parotid.Gland-(Minor.Salivary.Gland+Submandibular.Gland)/2	Dendritic_Cells	GRN	0.0679419763596902	-0.37089810252455	PLAUR	0.00679689736446136	2.83	0.000349	0.00899	up
336718	Parotid.Gland-(Minor.Salivary.Gland+Submandibular.Gland)/2	Dendritic_Cells	GRN	0.0679419763596902	-0.37089810252455	PTGER4	0.0068334108137229	2.6	0.000576	0.0131	up
336719	Parotid.Gland-(Minor.Salivary.Gland+Submandibular.Gland)/2	Dendritic_Cells	GRN	0.0679419763596902	-0.37089810252455	PTGS2	0.0125795585424555	2.89	0.000642	0.0141	up
336720	Parotid.Gland-(Minor.Salivary.Gland+Submandibular.Gland)/2	Dendritic_Cells	GRN	0.0679419763596902	-0.37089810252455	PTPRE	0.0073727094062414	2.25	0.00249	0.0342	up
336721	Parotid.Gland-(Minor.Salivary.Gland+Submandibular.Gland)/2	Dendritic_Cells	GRN	0.0679419763596902	-0.37089810252455	S100A4	0.00629419279906393	1.6	0.00201	0.0306	up
336722	Parotid.Gland-(Minor.Salivary.Gland+Submandibular.Gland)/2	Dendritic_Cells	GRN	0.0679419763596902	-0.37089810252455	S100A8	0.00644090555675608	8.46	1.24e-09	1.02e-06	up
336723	Parotid.Gland-(Minor.Salivary.Gland+Submandibular.Gland)/2	Dendritic_Cells	GRN	0.0679419763596902	-0.37089810252455	S100A9	0.00616549648478702	8.74	1.16e-09	1.02e-06	up
336724	Parotid.Gland-(Minor.Salivary.Gland+Submandibular.Gland)/2	Dendritic_Cells	GRN	0.0679419763596902	-0.37089810252455	SAMSN1	0.00616923976130718	4.15	5.53e-07	0.000114	up
336725	Parotid.Gland-(Minor.Salivary.Gland+Submandibular.Gland)/2	Dendritic_Cells	GRN	0.0679419763596902	-0.37089810252455	TCF7L2	0.0078191529723487	4.33	1.8e-05	0.00156	up
336726	Parotid.Gland-(Minor.Salivary.Gland+Submandibular.Gland)/2	Dendritic_Cells	GRN	0.0679419763596902	-0.37089810252455	TIMP1	0.00657570360794595	2.65	7.6e-05	0.00338	up
336727	Parotid.Gland-(Minor.Salivary.Gland+Submandibular.Gland)/2	Dendritic_Cells	GRN	0.0679419763596902	-0.37089810252455	TNF	0.00943817043230052	5.31	1.02e-05	0.00112	up
336728	Parotid.Gland-(Minor.Salivary.Gland+Submandibular.Gland)/2	Dendritic_Cells	GRN	0.0679419763596902	-0.37089810252455	TNFAIP8	0.00598074210664177	1.56	0.00237	0.0333	up
336729	Parotid.Gland-(Minor.Salivary.Gland+Submandibular.Gland)/2	Dendritic_Cells	GRN	0.0679419763596902	-0.37089810252455	VCAN	0.00804711260121187	5.91	3.07e-05	0.00234	up
336730	Parotid.Gland-(Minor.Salivary.Gland+Submandibular.Gland)/2	Dendritic_Cells	GRN	0.0679419763596902	-0.37089810252455	WARS1	0.00667687554127698	3.66	7.48e-06	0.000879	up
336731	Parotid.Gland-(Minor.Salivary.Gland+Submandibular.Gland)/2	Dendritic_Cells	GRN	0.0679419763596902	-0.37089810252455	YWHAZ	0.00666678132810436	1.85	0.000801	0.0158	up
336732	Parotid.Gland-(Minor.Salivary.Gland+Submandibular.Gland)/2	Dendritic_Cells	GRN	0.0679419763596902	-0.37089810252455	ZEB2	0.00715860280308895	2.25	0.00152	0.0245	up
336733	Parotid.Gland-(Minor.Salivary.Gland+Submandibular.Gland)/2	Dendritic_Cells	GRN	0.0679419763596902	-0.37089810252455	ZFP36	0.00702659432256414	2.37	0.000739	0.0153	up
336734	Parotid.Gland-(Minor.Salivary.Gland+Submandibular.Gland)/2	Dendritic_Cells	GRP	0.0847446346678606	0.454265418123546	BCL2A1	0.00453253930531579	3.1	6.17e-05	0.00322	up
336735	Parotid.Gland-(Minor.Salivary.Gland+Submandibular.Gland)/2	Dendritic_Cells	GRP	0.0847446346678606	0.454265418123546	BID	0.00423260933581843	1.77	0.00255	0.0342	up
336736	Parotid.Gland-(Minor.Salivary.Gland+Submandibular.Gland)/2	Dendritic_Cells	GRP	0.0847446346678606	0.454265418123546	CCL20	0.00474646057703895	4.77	8.02e-05	0.00347	up
336737	Parotid.Gland-(Minor.Salivary.Gland+Submandibular.Gland)/2	Dendritic_Cells	GRP	0.0847446346678606	0.454265418123546	CD36	0.00502861591112472	4.39	5.79e-06	0.000794	up
336738	Parotid.Gland-(Minor.Salivary.Gland+Submandibular.Gland)/2	Dendritic_Cells	GRP	0.0847446346678606	0.454265418123546	CD44	0.00576829016599929	1.75	0.000535	0.0124	up
336739	Parotid.Gland-(Minor.Salivary.Gland+Submandibular.Gland)/2	Dendritic_Cells	GRP	0.0847446346678606	0.454265418123546	CD55	0.00549152801436705	2.62	0.000304	0.0082	up
336740	Parotid.Gland-(Minor.Salivary.Gland+Submandibular.Gland)/2	Dendritic_Cells	GRP	0.0847446346678606	0.454265418123546	CSTA	0.00503576665201121	3.01	0.000268	0.00774	up
336741	Parotid.Gland-(Minor.Salivary.Gland+Submandibular.Gland)/2	Dendritic_Cells	GRP	0.0847446346678606	0.454265418123546	CTNNB1	0.00533785357654532	2.41	0.00192	0.0303	up
336742	Parotid.Gland-(Minor.Salivary.Gland+Submandibular.Gland)/2	Dendritic_Cells	GRP	0.0847446346678606	0.454265418123546	CXCL2	0.00596413848186994	6.9	4.59e-07	0.000114	up
336743	Parotid.Gland-(Minor.Salivary.Gland+Submandibular.Gland)/2	Dendritic_Cells	GRP	0.0847446346678606	0.454265418123546	CXCL3	0.00433836888650339	7.18	6.52e-08	2.68e-05	up
336744	Parotid.Gland-(Minor.Salivary.Gland+Submandibular.Gland)/2	Dendritic_Cells	GRP	0.0847446346678606	0.454265418123546	CXCL8	0.0671149581188604	4.24	0.000189	0.00596	up
336745	Parotid.Gland-(Minor.Salivary.Gland+Submandibular.Gland)/2	Dendritic_Cells	GRP	0.0847446346678606	0.454265418123546	EGR2	0.00599304051386813	4	0.00286	0.0366	up
336746	Parotid.Gland-(Minor.Salivary.Gland+Submandibular.Gland)/2	Dendritic_Cells	GRP	0.0847446346678606	0.454265418123546	ETS2	0.00637965856259942	1.98	0.00413	0.0472	up
336747	Parotid.Gland-(Minor.Salivary.Gland+Submandibular.Gland)/2	Dendritic_Cells	GRP	0.0847446346678606	0.454265418123546	FOSL2	0.00557012381052865	2.89	4.05e-05	0.00262	up
336748	Parotid.Gland-(Minor.Salivary.Gland+Submandibular.Gland)/2	Dendritic_Cells	GRP	0.0847446346678606	0.454265418123546	G0S2	0.00447643677195534	6.68	5.4e-06	0.000794	up
336749	Parotid.Gland-(Minor.Salivary.Gland+Submandibular.Gland)/2	Dendritic_Cells	GRP	0.0847446346678606	0.454265418123546	GBP2	0.00543524261694816	3.56	2.15e-06	0.000353	up
336750	Parotid.Gland-(Minor.Salivary.Gland+Submandibular.Gland)/2	Dendritic_Cells	GRP	0.0847446346678606	0.454265418123546	GPR183	0.00444980320208478	2.21	0.00106	0.0192	up
336751	Parotid.Gland-(Minor.Salivary.Gland+Submandibular.Gland)/2	Dendritic_Cells	GRP	0.0847446346678606	0.454265418123546	HIF1A	0.00683470021585717	2.83	0.000139	0.00487	up
336752	Parotid.Gland-(Minor.Salivary.Gland+Submandibular.Gland)/2	Dendritic_Cells	GRP	0.0847446346678606	0.454265418123546	ICAM1	0.00934654733466043	4.13	0.00149	0.0245	up
336753	Parotid.Gland-(Minor.Salivary.Gland+Submandibular.Gland)/2	Dendritic_Cells	GRP	0.0847446346678606	0.454265418123546	IL1A	0.0068288552628668	5.22	4.03e-05	0.00262	up
336754	Parotid.Gland-(Minor.Salivary.Gland+Submandibular.Gland)/2	Dendritic_Cells	GRP	0.0847446346678606	0.454265418123546	IL1B	0.0657666069247323	4.13	0.000815	0.0158	up
336755	Parotid.Gland-(Minor.Salivary.Gland+Submandibular.Gland)/2	Dendritic_Cells	GRP	0.0847446346678606	0.454265418123546	IL1RN	0.00462070179169847	7.5	4.77e-09	2.62e-06	up
336756	Parotid.Gland-(Minor.Salivary.Gland+Submandibular.Gland)/2	Dendritic_Cells	GRP	0.0847446346678606	0.454265418123546	LCP1	0.00558804989812948	1.55	0.000404	0.00964	up
336757	Parotid.Gland-(Minor.Salivary.Gland+Submandibular.Gland)/2	Dendritic_Cells	GRP	0.0847446346678606	0.454265418123546	MAP3K1	0.00423343397718514	2.41	0.00416	0.0472	up
336758	Parotid.Gland-(Minor.Salivary.Gland+Submandibular.Gland)/2	Dendritic_Cells	GRP	0.0847446346678606	0.454265418123546	MAP3K8	0.00431019236514243	2.01	0.00128	0.0225	up
336759	Parotid.Gland-(Minor.Salivary.Gland+Submandibular.Gland)/2	Dendritic_Cells	GRP	0.0847446346678606	0.454265418123546	NAMPT	0.00446809770502137	3.08	7.2e-06	0.000879	up
336760	Parotid.Gland-(Minor.Salivary.Gland+Submandibular.Gland)/2	Dendritic_Cells	GRP	0.0847446346678606	0.454265418123546	NEAT1	0.00465277033715714	1.55	0.000399	0.00964	up
336761	Parotid.Gland-(Minor.Salivary.Gland+Submandibular.Gland)/2	Dendritic_Cells	GRP	0.0847446346678606	0.454265418123546	NFE2L2	0.00575206361490555	1.81	0.000255	0.00751	up
336762	Parotid.Gland-(Minor.Salivary.Gland+Submandibular.Gland)/2	Dendritic_Cells	GRP	0.0847446346678606	0.454265418123546	NFKB1	0.00619756614598862	2.89	0.000359	0.00905	up
336763	Parotid.Gland-(Minor.Salivary.Gland+Submandibular.Gland)/2	Dendritic_Cells	GRP	0.0847446346678606	0.454265418123546	NFKBIA	0.00679428536946905	2.54	0.000805	0.0158	up
336764	Parotid.Gland-(Minor.Salivary.Gland+Submandibular.Gland)/2	Dendritic_Cells	GRP	0.0847446346678606	0.454265418123546	NFKBIZ	0.00437427346526832	2.87	0.000287	0.00812	up
336765	Parotid.Gland-(Minor.Salivary.Gland+Submandibular.Gland)/2	Dendritic_Cells	GRP	0.0847446346678606	0.454265418123546	NR3C1	0.00570125575473769	3.46	0.000149	0.0051	up
336766	Parotid.Gland-(Minor.Salivary.Gland+Submandibular.Gland)/2	Dendritic_Cells	GRP	0.0847446346678606	0.454265418123546	PDE4B	0.00431784088258388	2.75	0.000314	0.0082	up
336767	Parotid.Gland-(Minor.Salivary.Gland+Submandibular.Gland)/2	Dendritic_Cells	GRP	0.0847446346678606	0.454265418123546	PLAUR	0.00518272248780902	2.83	0.000349	0.00899	up
336768	Parotid.Gland-(Minor.Salivary.Gland+Submandibular.Gland)/2	Dendritic_Cells	GRP	0.0847446346678606	0.454265418123546	PNRC1	0.00434933620857312	1.53	0.00217	0.0316	up
336769	Parotid.Gland-(Minor.Salivary.Gland+Submandibular.Gland)/2	Dendritic_Cells	GRP	0.0847446346678606	0.454265418123546	PTGER4	0.004629316126112	2.6	0.000576	0.0131	up
336770	Parotid.Gland-(Minor.Salivary.Gland+Submandibular.Gland)/2	Dendritic_Cells	GRP	0.0847446346678606	0.454265418123546	PTGS2	0.0681894047839476	2.89	0.000642	0.0141	up
336771	Parotid.Gland-(Minor.Salivary.Gland+Submandibular.Gland)/2	Dendritic_Cells	GRP	0.0847446346678606	0.454265418123546	PTPRE	0.00537492715021067	2.25	0.00249	0.0342	up
336772	Parotid.Gland-(Minor.Salivary.Gland+Submandibular.Gland)/2	Dendritic_Cells	GRP	0.0847446346678606	0.454265418123546	S100A4	0.00431075643929605	1.6	0.00201	0.0306	up
336773	Parotid.Gland-(Minor.Salivary.Gland+Submandibular.Gland)/2	Dendritic_Cells	GRP	0.0847446346678606	0.454265418123546	S100A8	0.00538453815100695	8.46	1.24e-09	1.02e-06	up
336774	Parotid.Gland-(Minor.Salivary.Gland+Submandibular.Gland)/2	Dendritic_Cells	GRP	0.0847446346678606	0.454265418123546	S100A9	0.00517977704295794	8.74	1.16e-09	1.02e-06	up
336775	Parotid.Gland-(Minor.Salivary.Gland+Submandibular.Gland)/2	Dendritic_Cells	GRP	0.0847446346678606	0.454265418123546	TCF7L2	0.00500048809801272	4.33	1.8e-05	0.00156	up
336776	Parotid.Gland-(Minor.Salivary.Gland+Submandibular.Gland)/2	Dendritic_Cells	GRP	0.0847446346678606	0.454265418123546	TIMP1	0.00566150276997869	2.65	7.6e-05	0.00338	up
336777	Parotid.Gland-(Minor.Salivary.Gland+Submandibular.Gland)/2	Dendritic_Cells	GRP	0.0847446346678606	0.454265418123546	TNF	0.0112047371896568	5.31	1.02e-05	0.00112	up
336778	Parotid.Gland-(Minor.Salivary.Gland+Submandibular.Gland)/2	Dendritic_Cells	GRP	0.0847446346678606	0.454265418123546	TNFAIP8	0.00515295158000001	1.56	0.00237	0.0333	up
336779	Parotid.Gland-(Minor.Salivary.Gland+Submandibular.Gland)/2	Dendritic_Cells	GRP	0.0847446346678606	0.454265418123546	VCAN	0.00547971047736085	5.91	3.07e-05	0.00234	up
336780	Parotid.Gland-(Minor.Salivary.Gland+Submandibular.Gland)/2	Dendritic_Cells	GRP	0.0847446346678606	0.454265418123546	WARS1	0.00542870560489018	3.66	7.48e-06	0.000879	up
336781	Parotid.Gland-(Minor.Salivary.Gland+Submandibular.Gland)/2	Dendritic_Cells	GRP	0.0847446346678606	0.454265418123546	YWHAZ	0.00486798500402367	1.85	0.000801	0.0158	up
336782	Parotid.Gland-(Minor.Salivary.Gland+Submandibular.Gland)/2	Dendritic_Cells	GRP	0.0847446346678606	0.454265418123546	ZEB2	0.00473824150100172	2.25	0.00152	0.0245	up
336783	Parotid.Gland-(Minor.Salivary.Gland+Submandibular.Gland)/2	Dendritic_Cells	GRP	0.0847446346678606	0.454265418123546	ZFP36	0.00561347521818331	2.37	0.000739	0.0153	up
336784	Parotid.Gland-(Minor.Salivary.Gland+Submandibular.Gland)/2	Dendritic_Cells	GSTP1	0.0745351919841371	-0.0471111804031148	BCL2A1	0.0061247715484338	3.1	6.17e-05	0.00322	up
336785	Parotid.Gland-(Minor.Salivary.Gland+Submandibular.Gland)/2	Dendritic_Cells	GSTP1	0.0745351919841371	-0.0471111804031148	CCL20	0.00793254424333712	4.77	8.02e-05	0.00347	up
336786	Parotid.Gland-(Minor.Salivary.Gland+Submandibular.Gland)/2	Dendritic_Cells	GSTP1	0.0745351919841371	-0.0471111804031148	CD36	0.006621852154498	4.39	5.79e-06	0.000794	up
336787	Parotid.Gland-(Minor.Salivary.Gland+Submandibular.Gland)/2	Dendritic_Cells	GSTP1	0.0745351919841371	-0.0471111804031148	CD44	0.00809360494146724	1.75	0.000535	0.0124	up
336788	Parotid.Gland-(Minor.Salivary.Gland+Submandibular.Gland)/2	Dendritic_Cells	GSTP1	0.0745351919841371	-0.0471111804031148	CD55	0.00722464732279208	2.62	0.000304	0.0082	up
336789	Parotid.Gland-(Minor.Salivary.Gland+Submandibular.Gland)/2	Dendritic_Cells	GSTP1	0.0745351919841371	-0.0471111804031148	CTNNB1	0.00752466009413261	2.41	0.00192	0.0303	up
336790	Parotid.Gland-(Minor.Salivary.Gland+Submandibular.Gland)/2	Dendritic_Cells	GSTP1	0.0745351919841371	-0.0471111804031148	CXCL2	0.0077616637948206	6.9	4.59e-07	0.000114	up
336791	Parotid.Gland-(Minor.Salivary.Gland+Submandibular.Gland)/2	Dendritic_Cells	GSTP1	0.0745351919841371	-0.0471111804031148	CXCL8	0.0128200522106043	4.24	0.000189	0.00596	up
336792	Parotid.Gland-(Minor.Salivary.Gland+Submandibular.Gland)/2	Dendritic_Cells	GSTP1	0.0745351919841371	-0.0471111804031148	EGR2	0.00816139819107646	4	0.00286	0.0366	up
336793	Parotid.Gland-(Minor.Salivary.Gland+Submandibular.Gland)/2	Dendritic_Cells	GSTP1	0.0745351919841371	-0.0471111804031148	EHD1	0.00702746809791687	4.19	1.39e-05	0.00128	up
336794	Parotid.Gland-(Minor.Salivary.Gland+Submandibular.Gland)/2	Dendritic_Cells	GSTP1	0.0745351919841371	-0.0471111804031148	ETS2	0.00714026617152417	1.98	0.00413	0.0472	up
336795	Parotid.Gland-(Minor.Salivary.Gland+Submandibular.Gland)/2	Dendritic_Cells	GSTP1	0.0745351919841371	-0.0471111804031148	FOSL2	0.00803704585742265	2.89	4.05e-05	0.00262	up
336796	Parotid.Gland-(Minor.Salivary.Gland+Submandibular.Gland)/2	Dendritic_Cells	GSTP1	0.0745351919841371	-0.0471111804031148	FTH1	0.00645277833429323	1.31	0.00319	0.0392	up
336797	Parotid.Gland-(Minor.Salivary.Gland+Submandibular.Gland)/2	Dendritic_Cells	GSTP1	0.0745351919841371	-0.0471111804031148	G0S2	0.00694191321887428	6.68	5.4e-06	0.000794	up
336798	Parotid.Gland-(Minor.Salivary.Gland+Submandibular.Gland)/2	Dendritic_Cells	GSTP1	0.0745351919841371	-0.0471111804031148	GBP2	0.00597888248903882	3.56	2.15e-06	0.000353	up
336799	Parotid.Gland-(Minor.Salivary.Gland+Submandibular.Gland)/2	Dendritic_Cells	GSTP1	0.0745351919841371	-0.0471111804031148	HIF1A	0.00801456464184197	2.83	0.000139	0.00487	up
336800	Parotid.Gland-(Minor.Salivary.Gland+Submandibular.Gland)/2	Dendritic_Cells	GSTP1	0.0745351919841371	-0.0471111804031148	ICAM1	0.0109330519650966	4.13	0.00149	0.0245	up
336801	Parotid.Gland-(Minor.Salivary.Gland+Submandibular.Gland)/2	Dendritic_Cells	GSTP1	0.0745351919841371	-0.0471111804031148	IL1A	0.00832938511169081	5.22	4.03e-05	0.00262	up
336802	Parotid.Gland-(Minor.Salivary.Gland+Submandibular.Gland)/2	Dendritic_Cells	GSTP1	0.0745351919841371	-0.0471111804031148	IL1B	0.0111544357465595	4.13	0.000815	0.0158	up
336803	Parotid.Gland-(Minor.Salivary.Gland+Submandibular.Gland)/2	Dendritic_Cells	GSTP1	0.0745351919841371	-0.0471111804031148	IL1RN	0.00782947151380975	7.5	4.77e-09	2.62e-06	up
336804	Parotid.Gland-(Minor.Salivary.Gland+Submandibular.Gland)/2	Dendritic_Cells	GSTP1	0.0745351919841371	-0.0471111804031148	LCP1	0.00688599890919069	1.55	0.000404	0.00964	up
336805	Parotid.Gland-(Minor.Salivary.Gland+Submandibular.Gland)/2	Dendritic_Cells	GSTP1	0.0745351919841371	-0.0471111804031148	LRRFIP1	0.00598190656070458	1.76	0.00298	0.0377	up
336806	Parotid.Gland-(Minor.Salivary.Gland+Submandibular.Gland)/2	Dendritic_Cells	GSTP1	0.0745351919841371	-0.0471111804031148	MAP3K1	0.00629050425598444	2.41	0.00416	0.0472	up
336807	Parotid.Gland-(Minor.Salivary.Gland+Submandibular.Gland)/2	Dendritic_Cells	GSTP1	0.0745351919841371	-0.0471111804031148	MAP3K8	0.00678526675840973	2.01	0.00128	0.0225	up
336808	Parotid.Gland-(Minor.Salivary.Gland+Submandibular.Gland)/2	Dendritic_Cells	GSTP1	0.0745351919841371	-0.0471111804031148	NAMPT	0.00597823737637798	3.08	7.2e-06	0.000879	up
336809	Parotid.Gland-(Minor.Salivary.Gland+Submandibular.Gland)/2	Dendritic_Cells	GSTP1	0.0745351919841371	-0.0471111804031148	NEAT1	0.00799487886188984	1.55	0.000399	0.00964	up
336810	Parotid.Gland-(Minor.Salivary.Gland+Submandibular.Gland)/2	Dendritic_Cells	GSTP1	0.0745351919841371	-0.0471111804031148	NFE2L2	0.00833314759196847	1.81	0.000255	0.00751	up
336811	Parotid.Gland-(Minor.Salivary.Gland+Submandibular.Gland)/2	Dendritic_Cells	GSTP1	0.0745351919841371	-0.0471111804031148	NFKB1	0.00953372458165166	2.89	0.000359	0.00905	up
336812	Parotid.Gland-(Minor.Salivary.Gland+Submandibular.Gland)/2	Dendritic_Cells	GSTP1	0.0745351919841371	-0.0471111804031148	NFKBIA	0.0113495676000218	2.54	0.000805	0.0158	up
336813	Parotid.Gland-(Minor.Salivary.Gland+Submandibular.Gland)/2	Dendritic_Cells	GSTP1	0.0745351919841371	-0.0471111804031148	NFKBIZ	0.00687574976830113	2.87	0.000287	0.00812	up
336814	Parotid.Gland-(Minor.Salivary.Gland+Submandibular.Gland)/2	Dendritic_Cells	GSTP1	0.0745351919841371	-0.0471111804031148	NR3C1	0.00845003216430444	3.46	0.000149	0.0051	up
336815	Parotid.Gland-(Minor.Salivary.Gland+Submandibular.Gland)/2	Dendritic_Cells	GSTP1	0.0745351919841371	-0.0471111804031148	PDE4B	0.00641148684383355	2.75	0.000314	0.0082	up
336816	Parotid.Gland-(Minor.Salivary.Gland+Submandibular.Gland)/2	Dendritic_Cells	GSTP1	0.0745351919841371	-0.0471111804031148	PLAUR	0.00783711736424574	2.83	0.000349	0.00899	up
336817	Parotid.Gland-(Minor.Salivary.Gland+Submandibular.Gland)/2	Dendritic_Cells	GSTP1	0.0745351919841371	-0.0471111804031148	PNRC1	0.00654412169819227	1.53	0.00217	0.0316	up
336818	Parotid.Gland-(Minor.Salivary.Gland+Submandibular.Gland)/2	Dendritic_Cells	GSTP1	0.0745351919841371	-0.0471111804031148	PTGER4	0.00694978641060155	2.6	0.000576	0.0131	up
336819	Parotid.Gland-(Minor.Salivary.Gland+Submandibular.Gland)/2	Dendritic_Cells	GSTP1	0.0745351919841371	-0.0471111804031148	PTGS2	0.0141319552662199	2.89	0.000642	0.0141	up
336820	Parotid.Gland-(Minor.Salivary.Gland+Submandibular.Gland)/2	Dendritic_Cells	GSTP1	0.0745351919841371	-0.0471111804031148	S100A8	0.00654272444151531	8.46	1.24e-09	1.02e-06	up
336821	Parotid.Gland-(Minor.Salivary.Gland+Submandibular.Gland)/2	Dendritic_Cells	GSTP1	0.0745351919841371	-0.0471111804031148	SAMSN1	0.00634400150018356	4.15	5.53e-07	0.000114	up
336822	Parotid.Gland-(Minor.Salivary.Gland+Submandibular.Gland)/2	Dendritic_Cells	GSTP1	0.0745351919841371	-0.0471111804031148	TCF7L2	0.00719938721232544	4.33	1.8e-05	0.00156	up
336823	Parotid.Gland-(Minor.Salivary.Gland+Submandibular.Gland)/2	Dendritic_Cells	GSTP1	0.0745351919841371	-0.0471111804031148	TIMP1	0.00742014534413436	2.65	7.6e-05	0.00338	up
336824	Parotid.Gland-(Minor.Salivary.Gland+Submandibular.Gland)/2	Dendritic_Cells	GSTP1	0.0745351919841371	-0.0471111804031148	TNF	0.0114950465937665	5.31	1.02e-05	0.00112	up
336825	Parotid.Gland-(Minor.Salivary.Gland+Submandibular.Gland)/2	Dendritic_Cells	GSTP1	0.0745351919841371	-0.0471111804031148	TNFRSF1B	0.00605633360709298	3.26	9.49e-05	0.004	up
336826	Parotid.Gland-(Minor.Salivary.Gland+Submandibular.Gland)/2	Dendritic_Cells	GSTP1	0.0745351919841371	-0.0471111804031148	VCAN	0.00861156540201548	5.91	3.07e-05	0.00234	up
336827	Parotid.Gland-(Minor.Salivary.Gland+Submandibular.Gland)/2	Dendritic_Cells	GSTP1	0.0745351919841371	-0.0471111804031148	YWHAZ	0.00724247213781076	1.85	0.000801	0.0158	up
336828	Parotid.Gland-(Minor.Salivary.Gland+Submandibular.Gland)/2	Dendritic_Cells	GSTP1	0.0745351919841371	-0.0471111804031148	ZEB2	0.00649361339897411	2.25	0.00152	0.0245	up
336829	Parotid.Gland-(Minor.Salivary.Gland+Submandibular.Gland)/2	Dendritic_Cells	GSTP1	0.0745351919841371	-0.0471111804031148	ZFP36	0.00812110750188457	2.37	0.000739	0.0153	up
336830	Parotid.Gland-(Minor.Salivary.Gland+Submandibular.Gland)/2	Dendritic_Cells	GUCA2A	0.0711378518226542	-0.213951517037542	CCL20	0.00390875424633103	4.77	8.02e-05	0.00347	up
336831	Parotid.Gland-(Minor.Salivary.Gland+Submandibular.Gland)/2	Dendritic_Cells	GUCA2A	0.0711378518226542	-0.213951517037542	CD36	0.00347144451522557	4.39	5.79e-06	0.000794	up
336832	Parotid.Gland-(Minor.Salivary.Gland+Submandibular.Gland)/2	Dendritic_Cells	GUCA2A	0.0711378518226542	-0.213951517037542	CD44	0.00424744815228081	1.75	0.000535	0.0124	up
336833	Parotid.Gland-(Minor.Salivary.Gland+Submandibular.Gland)/2	Dendritic_Cells	GUCA2A	0.0711378518226542	-0.213951517037542	CD55	0.00359828200907633	2.62	0.000304	0.0082	up
336834	Parotid.Gland-(Minor.Salivary.Gland+Submandibular.Gland)/2	Dendritic_Cells	GUCA2A	0.0711378518226542	-0.213951517037542	CTNNB1	0.00401633565719127	2.41	0.00192	0.0303	up
336835	Parotid.Gland-(Minor.Salivary.Gland+Submandibular.Gland)/2	Dendritic_Cells	GUCA2A	0.0711378518226542	-0.213951517037542	CXCL2	0.00401035038077854	6.9	4.59e-07	0.000114	up
336836	Parotid.Gland-(Minor.Salivary.Gland+Submandibular.Gland)/2	Dendritic_Cells	GUCA2A	0.0711378518226542	-0.213951517037542	CXCL8	0.0067341966451958	4.24	0.000189	0.00596	up
336837	Parotid.Gland-(Minor.Salivary.Gland+Submandibular.Gland)/2	Dendritic_Cells	GUCA2A	0.0711378518226542	-0.213951517037542	EGR2	0.00440600399403396	4	0.00286	0.0366	up
336838	Parotid.Gland-(Minor.Salivary.Gland+Submandibular.Gland)/2	Dendritic_Cells	GUCA2A	0.0711378518226542	-0.213951517037542	EHD1	0.00312655184204917	4.19	1.39e-05	0.00128	up
336839	Parotid.Gland-(Minor.Salivary.Gland+Submandibular.Gland)/2	Dendritic_Cells	GUCA2A	0.0711378518226542	-0.213951517037542	ETS2	0.00360053405881526	1.98	0.00413	0.0472	up
336840	Parotid.Gland-(Minor.Salivary.Gland+Submandibular.Gland)/2	Dendritic_Cells	GUCA2A	0.0711378518226542	-0.213951517037542	FOSL2	0.00407120487065194	2.89	4.05e-05	0.00262	up
336841	Parotid.Gland-(Minor.Salivary.Gland+Submandibular.Gland)/2	Dendritic_Cells	GUCA2A	0.0711378518226542	-0.213951517037542	FTH1	0.00362771745704267	1.31	0.00319	0.0392	up
336842	Parotid.Gland-(Minor.Salivary.Gland+Submandibular.Gland)/2	Dendritic_Cells	GUCA2A	0.0711378518226542	-0.213951517037542	G0S2	0.00370197795477347	6.68	5.4e-06	0.000794	up
336843	Parotid.Gland-(Minor.Salivary.Gland+Submandibular.Gland)/2	Dendritic_Cells	GUCA2A	0.0711378518226542	-0.213951517037542	HIF1A	0.00427737415041102	2.83	0.000139	0.00487	up
336844	Parotid.Gland-(Minor.Salivary.Gland+Submandibular.Gland)/2	Dendritic_Cells	GUCA2A	0.0711378518226542	-0.213951517037542	ICAM1	0.00559108163400714	4.13	0.00149	0.0245	up
336845	Parotid.Gland-(Minor.Salivary.Gland+Submandibular.Gland)/2	Dendritic_Cells	GUCA2A	0.0711378518226542	-0.213951517037542	IL1A	0.00428176542713172	5.22	4.03e-05	0.00262	up
336846	Parotid.Gland-(Minor.Salivary.Gland+Submandibular.Gland)/2	Dendritic_Cells	GUCA2A	0.0711378518226542	-0.213951517037542	IL1B	0.00577649938174767	4.13	0.000815	0.0158	up
336847	Parotid.Gland-(Minor.Salivary.Gland+Submandibular.Gland)/2	Dendritic_Cells	GUCA2A	0.0711378518226542	-0.213951517037542	IL1RN	0.00360097741746311	7.5	4.77e-09	2.62e-06	up
336848	Parotid.Gland-(Minor.Salivary.Gland+Submandibular.Gland)/2	Dendritic_Cells	GUCA2A	0.0711378518226542	-0.213951517037542	LCP1	0.00371970350239057	1.55	0.000404	0.00964	up
336849	Parotid.Gland-(Minor.Salivary.Gland+Submandibular.Gland)/2	Dendritic_Cells	GUCA2A	0.0711378518226542	-0.213951517037542	MAP3K1	0.00321404994050661	2.41	0.00416	0.0472	up
336850	Parotid.Gland-(Minor.Salivary.Gland+Submandibular.Gland)/2	Dendritic_Cells	GUCA2A	0.0711378518226542	-0.213951517037542	MAP3K8	0.00395867040922571	2.01	0.00128	0.0225	up
336851	Parotid.Gland-(Minor.Salivary.Gland+Submandibular.Gland)/2	Dendritic_Cells	GUCA2A	0.0711378518226542	-0.213951517037542	NAMPT	0.00328799590512404	3.08	7.2e-06	0.000879	up
336852	Parotid.Gland-(Minor.Salivary.Gland+Submandibular.Gland)/2	Dendritic_Cells	GUCA2A	0.0711378518226542	-0.213951517037542	NEAT1	0.00464302693373545	1.55	0.000399	0.00964	up
336853	Parotid.Gland-(Minor.Salivary.Gland+Submandibular.Gland)/2	Dendritic_Cells	GUCA2A	0.0711378518226542	-0.213951517037542	NFE2L2	0.00416294226704436	1.81	0.000255	0.00751	up
336854	Parotid.Gland-(Minor.Salivary.Gland+Submandibular.Gland)/2	Dendritic_Cells	GUCA2A	0.0711378518226542	-0.213951517037542	NFKB1	0.00420181022832971	2.89	0.000359	0.00905	up
336855	Parotid.Gland-(Minor.Salivary.Gland+Submandibular.Gland)/2	Dendritic_Cells	GUCA2A	0.0711378518226542	-0.213951517037542	NFKBIA	0.00570619469605161	2.54	0.000805	0.0158	up
336856	Parotid.Gland-(Minor.Salivary.Gland+Submandibular.Gland)/2	Dendritic_Cells	GUCA2A	0.0711378518226542	-0.213951517037542	NFKBIZ	0.00321617702252523	2.87	0.000287	0.00812	up
336857	Parotid.Gland-(Minor.Salivary.Gland+Submandibular.Gland)/2	Dendritic_Cells	GUCA2A	0.0711378518226542	-0.213951517037542	NR3C1	0.00402663744309536	3.46	0.000149	0.0051	up
336858	Parotid.Gland-(Minor.Salivary.Gland+Submandibular.Gland)/2	Dendritic_Cells	GUCA2A	0.0711378518226542	-0.213951517037542	PLAUR	0.00390707419191543	2.83	0.000349	0.00899	up
336859	Parotid.Gland-(Minor.Salivary.Gland+Submandibular.Gland)/2	Dendritic_Cells	GUCA2A	0.0711378518226542	-0.213951517037542	PSME1	0.00318958462403504	1.24	0.00221	0.0317	up
336860	Parotid.Gland-(Minor.Salivary.Gland+Submandibular.Gland)/2	Dendritic_Cells	GUCA2A	0.0711378518226542	-0.213951517037542	PTGER4	0.00366977103897111	2.6	0.000576	0.0131	up
336861	Parotid.Gland-(Minor.Salivary.Gland+Submandibular.Gland)/2	Dendritic_Cells	GUCA2A	0.0711378518226542	-0.213951517037542	PTGS2	0.0073793300698374	2.89	0.000642	0.0141	up
336862	Parotid.Gland-(Minor.Salivary.Gland+Submandibular.Gland)/2	Dendritic_Cells	GUCA2A	0.0711378518226542	-0.213951517037542	PTPRE	0.00315796735105188	2.25	0.00249	0.0342	up
336863	Parotid.Gland-(Minor.Salivary.Gland+Submandibular.Gland)/2	Dendritic_Cells	GUCA2A	0.0711378518226542	-0.213951517037542	S100A4	0.00311542235427801	1.6	0.00201	0.0306	up
336864	Parotid.Gland-(Minor.Salivary.Gland+Submandibular.Gland)/2	Dendritic_Cells	GUCA2A	0.0711378518226542	-0.213951517037542	S100A8	0.0033614648347718	8.46	1.24e-09	1.02e-06	up
336865	Parotid.Gland-(Minor.Salivary.Gland+Submandibular.Gland)/2	Dendritic_Cells	GUCA2A	0.0711378518226542	-0.213951517037542	S100A9	0.00314259490521025	8.74	1.16e-09	1.02e-06	up
336866	Parotid.Gland-(Minor.Salivary.Gland+Submandibular.Gland)/2	Dendritic_Cells	GUCA2A	0.0711378518226542	-0.213951517037542	SAMSN1	0.00323888063919992	4.15	5.53e-07	0.000114	up
336867	Parotid.Gland-(Minor.Salivary.Gland+Submandibular.Gland)/2	Dendritic_Cells	GUCA2A	0.0711378518226542	-0.213951517037542	SERPINA1	0.00369661668436871	2.36	0.00235	0.0333	up
336868	Parotid.Gland-(Minor.Salivary.Gland+Submandibular.Gland)/2	Dendritic_Cells	GUCA2A	0.0711378518226542	-0.213951517037542	TCF7L2	0.00420923212848827	4.33	1.8e-05	0.00156	up
336869	Parotid.Gland-(Minor.Salivary.Gland+Submandibular.Gland)/2	Dendritic_Cells	GUCA2A	0.0711378518226542	-0.213951517037542	TIMP1	0.00381402398010945	2.65	7.6e-05	0.00338	up
336870	Parotid.Gland-(Minor.Salivary.Gland+Submandibular.Gland)/2	Dendritic_Cells	GUCA2A	0.0711378518226542	-0.213951517037542	TNF	0.00575720633136151	5.31	1.02e-05	0.00112	up
336871	Parotid.Gland-(Minor.Salivary.Gland+Submandibular.Gland)/2	Dendritic_Cells	GUCA2A	0.0711378518226542	-0.213951517037542	VCAN	0.00427711467888851	5.91	3.07e-05	0.00234	up
336872	Parotid.Gland-(Minor.Salivary.Gland+Submandibular.Gland)/2	Dendritic_Cells	GUCA2A	0.0711378518226542	-0.213951517037542	WARS1	0.00357057397855194	3.66	7.48e-06	0.000879	up
336873	Parotid.Gland-(Minor.Salivary.Gland+Submandibular.Gland)/2	Dendritic_Cells	GUCA2A	0.0711378518226542	-0.213951517037542	YWHAZ	0.00335872637402276	1.85	0.000801	0.0158	up
336874	Parotid.Gland-(Minor.Salivary.Gland+Submandibular.Gland)/2	Dendritic_Cells	GUCA2A	0.0711378518226542	-0.213951517037542	ZEB2	0.00312958145995289	2.25	0.00152	0.0245	up
336875	Parotid.Gland-(Minor.Salivary.Gland+Submandibular.Gland)/2	Dendritic_Cells	GUCA2A	0.0711378518226542	-0.213951517037542	ZFP36	0.00416147383128134	2.37	0.000739	0.0153	up
336876	Parotid.Gland-(Minor.Salivary.Gland+Submandibular.Gland)/2	Dendritic_Cells	GUCA2B	0.0558329938396624	-0.965559403399411	CCL20	0.00453947251886509	4.77	8.02e-05	0.00347	up
336877	Parotid.Gland-(Minor.Salivary.Gland+Submandibular.Gland)/2	Dendritic_Cells	GUCA2B	0.0558329938396624	-0.965559403399411	CD36	0.00477487823712155	4.39	5.79e-06	0.000794	up
336878	Parotid.Gland-(Minor.Salivary.Gland+Submandibular.Gland)/2	Dendritic_Cells	GUCA2B	0.0558329938396624	-0.965559403399411	CD44	0.00490885538328822	1.75	0.000535	0.0124	up
336879	Parotid.Gland-(Minor.Salivary.Gland+Submandibular.Gland)/2	Dendritic_Cells	GUCA2B	0.0558329938396624	-0.965559403399411	CD55	0.00542607239808014	2.62	0.000304	0.0082	up
336880	Parotid.Gland-(Minor.Salivary.Gland+Submandibular.Gland)/2	Dendritic_Cells	GUCA2B	0.0558329938396624	-0.965559403399411	CSTA	0.00451583102673427	3.01	0.000268	0.00774	up
336881	Parotid.Gland-(Minor.Salivary.Gland+Submandibular.Gland)/2	Dendritic_Cells	GUCA2B	0.0558329938396624	-0.965559403399411	CTNNB1	0.0048131423898879	2.41	0.00192	0.0303	up
336882	Parotid.Gland-(Minor.Salivary.Gland+Submandibular.Gland)/2	Dendritic_Cells	GUCA2B	0.0558329938396624	-0.965559403399411	CTSS	0.00430142308225195	2.65	7.42e-05	0.00338	up
336883	Parotid.Gland-(Minor.Salivary.Gland+Submandibular.Gland)/2	Dendritic_Cells	GUCA2B	0.0558329938396624	-0.965559403399411	CXCL2	0.0045689518028476	6.9	4.59e-07	0.000114	up
336884	Parotid.Gland-(Minor.Salivary.Gland+Submandibular.Gland)/2	Dendritic_Cells	GUCA2B	0.0558329938396624	-0.965559403399411	CXCL8	0.00689127989825765	4.24	0.000189	0.00596	up
336885	Parotid.Gland-(Minor.Salivary.Gland+Submandibular.Gland)/2	Dendritic_Cells	GUCA2B	0.0558329938396624	-0.965559403399411	EGR2	0.00531305073738243	4	0.00286	0.0366	up
336886	Parotid.Gland-(Minor.Salivary.Gland+Submandibular.Gland)/2	Dendritic_Cells	GUCA2B	0.0558329938396624	-0.965559403399411	ETS2	0.00410525729841684	1.98	0.00413	0.0472	up
336887	Parotid.Gland-(Minor.Salivary.Gland+Submandibular.Gland)/2	Dendritic_Cells	GUCA2B	0.0558329938396624	-0.965559403399411	FOSL2	0.00537319898477613	2.89	4.05e-05	0.00262	up
336888	Parotid.Gland-(Minor.Salivary.Gland+Submandibular.Gland)/2	Dendritic_Cells	GUCA2B	0.0558329938396624	-0.965559403399411	FTH1	0.00424186333178155	1.31	0.00319	0.0392	up
336889	Parotid.Gland-(Minor.Salivary.Gland+Submandibular.Gland)/2	Dendritic_Cells	GUCA2B	0.0558329938396624	-0.965559403399411	G0S2	0.00626513280710667	6.68	5.4e-06	0.000794	up
336890	Parotid.Gland-(Minor.Salivary.Gland+Submandibular.Gland)/2	Dendritic_Cells	GUCA2B	0.0558329938396624	-0.965559403399411	GBP2	0.00439051732956525	3.56	2.15e-06	0.000353	up
336891	Parotid.Gland-(Minor.Salivary.Gland+Submandibular.Gland)/2	Dendritic_Cells	GUCA2B	0.0558329938396624	-0.965559403399411	HIF1A	0.00491370749679786	2.83	0.000139	0.00487	up
336892	Parotid.Gland-(Minor.Salivary.Gland+Submandibular.Gland)/2	Dendritic_Cells	GUCA2B	0.0558329938396624	-0.965559403399411	ICAM1	0.00643312763514043	4.13	0.00149	0.0245	up
336893	Parotid.Gland-(Minor.Salivary.Gland+Submandibular.Gland)/2	Dendritic_Cells	GUCA2B	0.0558329938396624	-0.965559403399411	IL1A	0.00470735477304484	5.22	4.03e-05	0.00262	up
336894	Parotid.Gland-(Minor.Salivary.Gland+Submandibular.Gland)/2	Dendritic_Cells	GUCA2B	0.0558329938396624	-0.965559403399411	IL1B	0.00654666215652753	4.13	0.000815	0.0158	up
336895	Parotid.Gland-(Minor.Salivary.Gland+Submandibular.Gland)/2	Dendritic_Cells	GUCA2B	0.0558329938396624	-0.965559403399411	IL1RN	0.00412125687872428	7.5	4.77e-09	2.62e-06	up
336896	Parotid.Gland-(Minor.Salivary.Gland+Submandibular.Gland)/2	Dendritic_Cells	GUCA2B	0.0558329938396624	-0.965559403399411	LCP1	0.00440199013644487	1.55	0.000404	0.00964	up
336897	Parotid.Gland-(Minor.Salivary.Gland+Submandibular.Gland)/2	Dendritic_Cells	GUCA2B	0.0558329938396624	-0.965559403399411	LRRFIP1	0.00452929843054426	1.76	0.00298	0.0377	up
336898	Parotid.Gland-(Minor.Salivary.Gland+Submandibular.Gland)/2	Dendritic_Cells	GUCA2B	0.0558329938396624	-0.965559403399411	LYN	0.00502265306228344	1.55	0.00287	0.0366	up
336899	Parotid.Gland-(Minor.Salivary.Gland+Submandibular.Gland)/2	Dendritic_Cells	GUCA2B	0.0558329938396624	-0.965559403399411	MAP3K8	0.00544170074530497	2.01	0.00128	0.0225	up
336900	Parotid.Gland-(Minor.Salivary.Gland+Submandibular.Gland)/2	Dendritic_Cells	GUCA2B	0.0558329938396624	-0.965559403399411	NEAT1	0.0046274343816048	1.55	0.000399	0.00964	up
336901	Parotid.Gland-(Minor.Salivary.Gland+Submandibular.Gland)/2	Dendritic_Cells	GUCA2B	0.0558329938396624	-0.965559403399411	NFE2L2	0.00555047026519326	1.81	0.000255	0.00751	up
336902	Parotid.Gland-(Minor.Salivary.Gland+Submandibular.Gland)/2	Dendritic_Cells	GUCA2B	0.0558329938396624	-0.965559403399411	NFKB1	0.00467482553993678	2.89	0.000359	0.00905	up
336903	Parotid.Gland-(Minor.Salivary.Gland+Submandibular.Gland)/2	Dendritic_Cells	GUCA2B	0.0558329938396624	-0.965559403399411	NFKBIA	0.00635499658081914	2.54	0.000805	0.0158	up
336904	Parotid.Gland-(Minor.Salivary.Gland+Submandibular.Gland)/2	Dendritic_Cells	GUCA2B	0.0558329938396624	-0.965559403399411	NR3C1	0.0049850354355976	3.46	0.000149	0.0051	up
336905	Parotid.Gland-(Minor.Salivary.Gland+Submandibular.Gland)/2	Dendritic_Cells	GUCA2B	0.0558329938396624	-0.965559403399411	PLAUR	0.00435785270696324	2.83	0.000349	0.00899	up
336906	Parotid.Gland-(Minor.Salivary.Gland+Submandibular.Gland)/2	Dendritic_Cells	GUCA2B	0.0558329938396624	-0.965559403399411	POU2F2	0.00404170912250361	2.44	0.00253	0.0342	up
336907	Parotid.Gland-(Minor.Salivary.Gland+Submandibular.Gland)/2	Dendritic_Cells	GUCA2B	0.0558329938396624	-0.965559403399411	PTGER4	0.00466472740228116	2.6	0.000576	0.0131	up
336908	Parotid.Gland-(Minor.Salivary.Gland+Submandibular.Gland)/2	Dendritic_Cells	GUCA2B	0.0558329938396624	-0.965559403399411	PTGS2	0.0092921328135799	2.89	0.000642	0.0141	up
336909	Parotid.Gland-(Minor.Salivary.Gland+Submandibular.Gland)/2	Dendritic_Cells	GUCA2B	0.0558329938396624	-0.965559403399411	S100A4	0.00405027822032306	1.6	0.00201	0.0306	up
336910	Parotid.Gland-(Minor.Salivary.Gland+Submandibular.Gland)/2	Dendritic_Cells	GUCA2B	0.0558329938396624	-0.965559403399411	SAMSN1	0.00405380099505888	4.15	5.53e-07	0.000114	up
336911	Parotid.Gland-(Minor.Salivary.Gland+Submandibular.Gland)/2	Dendritic_Cells	GUCA2B	0.0558329938396624	-0.965559403399411	TCF7L2	0.0047138469414058	4.33	1.8e-05	0.00156	up
336912	Parotid.Gland-(Minor.Salivary.Gland+Submandibular.Gland)/2	Dendritic_Cells	GUCA2B	0.0558329938396624	-0.965559403399411	TIMP1	0.00450506853426615	2.65	7.6e-05	0.00338	up
336913	Parotid.Gland-(Minor.Salivary.Gland+Submandibular.Gland)/2	Dendritic_Cells	GUCA2B	0.0558329938396624	-0.965559403399411	TNF	0.00660745591659438	5.31	1.02e-05	0.00112	up
336914	Parotid.Gland-(Minor.Salivary.Gland+Submandibular.Gland)/2	Dendritic_Cells	GUCA2B	0.0558329938396624	-0.965559403399411	TNFAIP8	0.00412914282327136	1.56	0.00237	0.0333	up
336915	Parotid.Gland-(Minor.Salivary.Gland+Submandibular.Gland)/2	Dendritic_Cells	GUCA2B	0.0558329938396624	-0.965559403399411	VCAN	0.00611219621159341	5.91	3.07e-05	0.00234	up
336916	Parotid.Gland-(Minor.Salivary.Gland+Submandibular.Gland)/2	Dendritic_Cells	GUCA2B	0.0558329938396624	-0.965559403399411	YWHAZ	0.00414665746017249	1.85	0.000801	0.0158	up
336917	Parotid.Gland-(Minor.Salivary.Gland+Submandibular.Gland)/2	Dendritic_Cells	GUCA2B	0.0558329938396624	-0.965559403399411	ZFP36	0.00459132871442958	2.37	0.000739	0.0153	up
336918	Parotid.Gland-(Minor.Salivary.Gland+Submandibular.Gland)/2	Dendritic_Cells	GUCY2D	0.067141272170739	-0.410219969067024	BCL2A1	0.00355951405892277	3.1	6.17e-05	0.00322	up
336919	Parotid.Gland-(Minor.Salivary.Gland+Submandibular.Gland)/2	Dendritic_Cells	GUCY2D	0.067141272170739	-0.410219969067024	CCL20	0.00429902444004367	4.77	8.02e-05	0.00347	up
336920	Parotid.Gland-(Minor.Salivary.Gland+Submandibular.Gland)/2	Dendritic_Cells	GUCY2D	0.067141272170739	-0.410219969067024	CD36	0.00383274276925506	4.39	5.79e-06	0.000794	up
336921	Parotid.Gland-(Minor.Salivary.Gland+Submandibular.Gland)/2	Dendritic_Cells	GUCY2D	0.067141272170739	-0.410219969067024	CD44	0.00487049463242509	1.75	0.000535	0.0124	up
336922	Parotid.Gland-(Minor.Salivary.Gland+Submandibular.Gland)/2	Dendritic_Cells	GUCY2D	0.067141272170739	-0.410219969067024	CD55	0.00393109321770021	2.62	0.000304	0.0082	up
336923	Parotid.Gland-(Minor.Salivary.Gland+Submandibular.Gland)/2	Dendritic_Cells	GUCY2D	0.067141272170739	-0.410219969067024	CTNNB1	0.00445880299245011	2.41	0.00192	0.0303	up
336924	Parotid.Gland-(Minor.Salivary.Gland+Submandibular.Gland)/2	Dendritic_Cells	GUCY2D	0.067141272170739	-0.410219969067024	CXCL2	0.00439861049614157	6.9	4.59e-07	0.000114	up
336925	Parotid.Gland-(Minor.Salivary.Gland+Submandibular.Gland)/2	Dendritic_Cells	GUCY2D	0.067141272170739	-0.410219969067024	CXCL8	0.00672350306998913	4.24	0.000189	0.00596	up
336926	Parotid.Gland-(Minor.Salivary.Gland+Submandibular.Gland)/2	Dendritic_Cells	GUCY2D	0.067141272170739	-0.410219969067024	EGR2	0.00514165753952857	4	0.00286	0.0366	up
336927	Parotid.Gland-(Minor.Salivary.Gland+Submandibular.Gland)/2	Dendritic_Cells	GUCY2D	0.067141272170739	-0.410219969067024	EHD1	0.00362446921316519	4.19	1.39e-05	0.00128	up
336928	Parotid.Gland-(Minor.Salivary.Gland+Submandibular.Gland)/2	Dendritic_Cells	GUCY2D	0.067141272170739	-0.410219969067024	ETS2	0.00437899991474049	1.98	0.00413	0.0472	up
336929	Parotid.Gland-(Minor.Salivary.Gland+Submandibular.Gland)/2	Dendritic_Cells	GUCY2D	0.067141272170739	-0.410219969067024	FOSL2	0.00486458826622164	2.89	4.05e-05	0.00262	up
336930	Parotid.Gland-(Minor.Salivary.Gland+Submandibular.Gland)/2	Dendritic_Cells	GUCY2D	0.067141272170739	-0.410219969067024	G0S2	0.00389164568275573	6.68	5.4e-06	0.000794	up
336931	Parotid.Gland-(Minor.Salivary.Gland+Submandibular.Gland)/2	Dendritic_Cells	GUCY2D	0.067141272170739	-0.410219969067024	GBP2	0.00363594192553806	3.56	2.15e-06	0.000353	up
336932	Parotid.Gland-(Minor.Salivary.Gland+Submandibular.Gland)/2	Dendritic_Cells	GUCY2D	0.067141272170739	-0.410219969067024	HIF1A	0.00470883220343749	2.83	0.000139	0.00487	up
336933	Parotid.Gland-(Minor.Salivary.Gland+Submandibular.Gland)/2	Dendritic_Cells	GUCY2D	0.067141272170739	-0.410219969067024	ICAM1	0.00626227727287273	4.13	0.00149	0.0245	up
336934	Parotid.Gland-(Minor.Salivary.Gland+Submandibular.Gland)/2	Dendritic_Cells	GUCY2D	0.067141272170739	-0.410219969067024	IL1A	0.00477685767378646	5.22	4.03e-05	0.00262	up
336935	Parotid.Gland-(Minor.Salivary.Gland+Submandibular.Gland)/2	Dendritic_Cells	GUCY2D	0.067141272170739	-0.410219969067024	IL1B	0.00592251048029743	4.13	0.000815	0.0158	up
336936	Parotid.Gland-(Minor.Salivary.Gland+Submandibular.Gland)/2	Dendritic_Cells	GUCY2D	0.067141272170739	-0.410219969067024	IL1RN	0.00394851358209417	7.5	4.77e-09	2.62e-06	up
336937	Parotid.Gland-(Minor.Salivary.Gland+Submandibular.Gland)/2	Dendritic_Cells	GUCY2D	0.067141272170739	-0.410219969067024	LCP1	0.00423503812223133	1.55	0.000404	0.00964	up
336938	Parotid.Gland-(Minor.Salivary.Gland+Submandibular.Gland)/2	Dendritic_Cells	GUCY2D	0.067141272170739	-0.410219969067024	MAP3K8	0.00381166164134614	2.01	0.00128	0.0225	up
336939	Parotid.Gland-(Minor.Salivary.Gland+Submandibular.Gland)/2	Dendritic_Cells	GUCY2D	0.067141272170739	-0.410219969067024	MXD1	0.00387764353010649	3.89	0.00022	0.00659	up
336940	Parotid.Gland-(Minor.Salivary.Gland+Submandibular.Gland)/2	Dendritic_Cells	GUCY2D	0.067141272170739	-0.410219969067024	NAMPT	0.00362728484835195	3.08	7.2e-06	0.000879	up
336941	Parotid.Gland-(Minor.Salivary.Gland+Submandibular.Gland)/2	Dendritic_Cells	GUCY2D	0.067141272170739	-0.410219969067024	NEAT1	0.00408996241717361	1.55	0.000399	0.00964	up
336942	Parotid.Gland-(Minor.Salivary.Gland+Submandibular.Gland)/2	Dendritic_Cells	GUCY2D	0.067141272170739	-0.410219969067024	NFE2L2	0.0045386443787302	1.81	0.000255	0.00751	up
336943	Parotid.Gland-(Minor.Salivary.Gland+Submandibular.Gland)/2	Dendritic_Cells	GUCY2D	0.067141272170739	-0.410219969067024	NFKB1	0.00497253957370816	2.89	0.000359	0.00905	up
336944	Parotid.Gland-(Minor.Salivary.Gland+Submandibular.Gland)/2	Dendritic_Cells	GUCY2D	0.067141272170739	-0.410219969067024	NFKBIA	0.00588304461847372	2.54	0.000805	0.0158	up
336945	Parotid.Gland-(Minor.Salivary.Gland+Submandibular.Gland)/2	Dendritic_Cells	GUCY2D	0.067141272170739	-0.410219969067024	NFKBIZ	0.0037764876662934	2.87	0.000287	0.00812	up
336946	Parotid.Gland-(Minor.Salivary.Gland+Submandibular.Gland)/2	Dendritic_Cells	GUCY2D	0.067141272170739	-0.410219969067024	NR3C1	0.00452615466831015	3.46	0.000149	0.0051	up
336947	Parotid.Gland-(Minor.Salivary.Gland+Submandibular.Gland)/2	Dendritic_Cells	GUCY2D	0.067141272170739	-0.410219969067024	PDE4B	0.00380184635276475	2.75	0.000314	0.0082	up
336948	Parotid.Gland-(Minor.Salivary.Gland+Submandibular.Gland)/2	Dendritic_Cells	GUCY2D	0.067141272170739	-0.410219969067024	PLAUR	0.00463414531219504	2.83	0.000349	0.00899	up
336949	Parotid.Gland-(Minor.Salivary.Gland+Submandibular.Gland)/2	Dendritic_Cells	GUCY2D	0.067141272170739	-0.410219969067024	PTGER4	0.00430244071434161	2.6	0.000576	0.0131	up
336950	Parotid.Gland-(Minor.Salivary.Gland+Submandibular.Gland)/2	Dendritic_Cells	GUCY2D	0.067141272170739	-0.410219969067024	PTGS2	0.00832377951619958	2.89	0.000642	0.0141	up
336951	Parotid.Gland-(Minor.Salivary.Gland+Submandibular.Gland)/2	Dendritic_Cells	GUCY2D	0.067141272170739	-0.410219969067024	S100A4	0.00387696226179062	1.6	0.00201	0.0306	up
336952	Parotid.Gland-(Minor.Salivary.Gland+Submandibular.Gland)/2	Dendritic_Cells	GUCY2D	0.067141272170739	-0.410219969067024	S100A8	0.00430871047152393	8.46	1.24e-09	1.02e-06	up
336953	Parotid.Gland-(Minor.Salivary.Gland+Submandibular.Gland)/2	Dendritic_Cells	GUCY2D	0.067141272170739	-0.410219969067024	S100A9	0.00389763270598735	8.74	1.16e-09	1.02e-06	up
336954	Parotid.Gland-(Minor.Salivary.Gland+Submandibular.Gland)/2	Dendritic_Cells	GUCY2D	0.067141272170739	-0.410219969067024	SAMSN1	0.00367068936580693	4.15	5.53e-07	0.000114	up
336955	Parotid.Gland-(Minor.Salivary.Gland+Submandibular.Gland)/2	Dendritic_Cells	GUCY2D	0.067141272170739	-0.410219969067024	TCF7L2	0.00475744806204434	4.33	1.8e-05	0.00156	up
336956	Parotid.Gland-(Minor.Salivary.Gland+Submandibular.Gland)/2	Dendritic_Cells	GUCY2D	0.067141272170739	-0.410219969067024	TIMP1	0.00496017385818186	2.65	7.6e-05	0.00338	up
336957	Parotid.Gland-(Minor.Salivary.Gland+Submandibular.Gland)/2	Dendritic_Cells	GUCY2D	0.067141272170739	-0.410219969067024	TNF	0.00695378913016224	5.31	1.02e-05	0.00112	up
336958	Parotid.Gland-(Minor.Salivary.Gland+Submandibular.Gland)/2	Dendritic_Cells	GUCY2D	0.067141272170739	-0.410219969067024	VCAN	0.0048958185544186	5.91	3.07e-05	0.00234	up
336959	Parotid.Gland-(Minor.Salivary.Gland+Submandibular.Gland)/2	Dendritic_Cells	GUCY2D	0.067141272170739	-0.410219969067024	WARS1	0.00433414937907308	3.66	7.48e-06	0.000879	up
336960	Parotid.Gland-(Minor.Salivary.Gland+Submandibular.Gland)/2	Dendritic_Cells	GUCY2D	0.067141272170739	-0.410219969067024	YWHAZ	0.00387595317151976	1.85	0.000801	0.0158	up
336961	Parotid.Gland-(Minor.Salivary.Gland+Submandibular.Gland)/2	Dendritic_Cells	GUCY2D	0.067141272170739	-0.410219969067024	ZEB2	0.00393276248447428	2.25	0.00152	0.0245	up
336962	Parotid.Gland-(Minor.Salivary.Gland+Submandibular.Gland)/2	Dendritic_Cells	GUCY2D	0.067141272170739	-0.410219969067024	ZFP36	0.00487936439102618	2.37	0.000739	0.0153	up
336963	Parotid.Gland-(Minor.Salivary.Gland+Submandibular.Gland)/2	Dendritic_Cells	GZMB	0.0613498560032237	-0.694631237015109	CCL20	0.00662584893019475	4.77	8.02e-05	0.00347	up
336964	Parotid.Gland-(Minor.Salivary.Gland+Submandibular.Gland)/2	Dendritic_Cells	GZMB	0.0613498560032237	-0.694631237015109	CD36	0.00614540906968735	4.39	5.79e-06	0.000794	up
336965	Parotid.Gland-(Minor.Salivary.Gland+Submandibular.Gland)/2	Dendritic_Cells	GZMB	0.0613498560032237	-0.694631237015109	CD44	0.00883382232488405	1.75	0.000535	0.0124	up
336966	Parotid.Gland-(Minor.Salivary.Gland+Submandibular.Gland)/2	Dendritic_Cells	GZMB	0.0613498560032237	-0.694631237015109	CD55	0.00689993060938339	2.62	0.000304	0.0082	up
336967	Parotid.Gland-(Minor.Salivary.Gland+Submandibular.Gland)/2	Dendritic_Cells	GZMB	0.0613498560032237	-0.694631237015109	CTNNB1	0.00676849544277514	2.41	0.00192	0.0303	up
336968	Parotid.Gland-(Minor.Salivary.Gland+Submandibular.Gland)/2	Dendritic_Cells	GZMB	0.0613498560032237	-0.694631237015109	CXCL2	0.00610870035828546	6.9	4.59e-07	0.000114	up
336969	Parotid.Gland-(Minor.Salivary.Gland+Submandibular.Gland)/2	Dendritic_Cells	GZMB	0.0613498560032237	-0.694631237015109	CXCL8	0.0105194464436384	4.24	0.000189	0.00596	up
336970	Parotid.Gland-(Minor.Salivary.Gland+Submandibular.Gland)/2	Dendritic_Cells	GZMB	0.0613498560032237	-0.694631237015109	EGR2	0.00882477430689846	4	0.00286	0.0366	up
336971	Parotid.Gland-(Minor.Salivary.Gland+Submandibular.Gland)/2	Dendritic_Cells	GZMB	0.0613498560032237	-0.694631237015109	EHD1	0.00573204386136849	4.19	1.39e-05	0.00128	up
336972	Parotid.Gland-(Minor.Salivary.Gland+Submandibular.Gland)/2	Dendritic_Cells	GZMB	0.0613498560032237	-0.694631237015109	ETS2	0.00644856895071427	1.98	0.00413	0.0472	up
336973	Parotid.Gland-(Minor.Salivary.Gland+Submandibular.Gland)/2	Dendritic_Cells	GZMB	0.0613498560032237	-0.694631237015109	FOSL2	0.00678852254479343	2.89	4.05e-05	0.00262	up
336974	Parotid.Gland-(Minor.Salivary.Gland+Submandibular.Gland)/2	Dendritic_Cells	GZMB	0.0613498560032237	-0.694631237015109	G0S2	0.00698817124626372	6.68	5.4e-06	0.000794	up
336975	Parotid.Gland-(Minor.Salivary.Gland+Submandibular.Gland)/2	Dendritic_Cells	GZMB	0.0613498560032237	-0.694631237015109	GPCPD1	0.00579828623135039	3.02	0.00101	0.0185	up
336976	Parotid.Gland-(Minor.Salivary.Gland+Submandibular.Gland)/2	Dendritic_Cells	GZMB	0.0613498560032237	-0.694631237015109	HIF1A	0.00696185005471101	2.83	0.000139	0.00487	up
336977	Parotid.Gland-(Minor.Salivary.Gland+Submandibular.Gland)/2	Dendritic_Cells	GZMB	0.0613498560032237	-0.694631237015109	ICAM1	0.0100015174963199	4.13	0.00149	0.0245	up
336978	Parotid.Gland-(Minor.Salivary.Gland+Submandibular.Gland)/2	Dendritic_Cells	GZMB	0.0613498560032237	-0.694631237015109	IL1A	0.00698320388159694	5.22	4.03e-05	0.00262	up
336979	Parotid.Gland-(Minor.Salivary.Gland+Submandibular.Gland)/2	Dendritic_Cells	GZMB	0.0613498560032237	-0.694631237015109	IL1B	0.00957495225633764	4.13	0.000815	0.0158	up
336980	Parotid.Gland-(Minor.Salivary.Gland+Submandibular.Gland)/2	Dendritic_Cells	GZMB	0.0613498560032237	-0.694631237015109	IL1RN	0.00650665951339813	7.5	4.77e-09	2.62e-06	up
336981	Parotid.Gland-(Minor.Salivary.Gland+Submandibular.Gland)/2	Dendritic_Cells	GZMB	0.0613498560032237	-0.694631237015109	LCP1	0.00689626651274434	1.55	0.000404	0.00964	up
336982	Parotid.Gland-(Minor.Salivary.Gland+Submandibular.Gland)/2	Dendritic_Cells	GZMB	0.0613498560032237	-0.694631237015109	MAP3K1	0.00569271911950902	2.41	0.00416	0.0472	up
336983	Parotid.Gland-(Minor.Salivary.Gland+Submandibular.Gland)/2	Dendritic_Cells	GZMB	0.0613498560032237	-0.694631237015109	MAP3K8	0.00609158845283	2.01	0.00128	0.0225	up
336984	Parotid.Gland-(Minor.Salivary.Gland+Submandibular.Gland)/2	Dendritic_Cells	GZMB	0.0613498560032237	-0.694631237015109	NEAT1	0.00692032999143627	1.55	0.000399	0.00964	up
336985	Parotid.Gland-(Minor.Salivary.Gland+Submandibular.Gland)/2	Dendritic_Cells	GZMB	0.0613498560032237	-0.694631237015109	NFE2L2	0.0075858206851502	1.81	0.000255	0.00751	up
336986	Parotid.Gland-(Minor.Salivary.Gland+Submandibular.Gland)/2	Dendritic_Cells	GZMB	0.0613498560032237	-0.694631237015109	NFKB1	0.00969379166521322	2.89	0.000359	0.00905	up
336987	Parotid.Gland-(Minor.Salivary.Gland+Submandibular.Gland)/2	Dendritic_Cells	GZMB	0.0613498560032237	-0.694631237015109	NFKBIA	0.0100042820944206	2.54	0.000805	0.0158	up
336988	Parotid.Gland-(Minor.Salivary.Gland+Submandibular.Gland)/2	Dendritic_Cells	GZMB	0.0613498560032237	-0.694631237015109	NFKBIZ	0.00687622228136407	2.87	0.000287	0.00812	up
336989	Parotid.Gland-(Minor.Salivary.Gland+Submandibular.Gland)/2	Dendritic_Cells	GZMB	0.0613498560032237	-0.694631237015109	NR3C1	0.00707530196073237	3.46	0.000149	0.0051	up
336990	Parotid.Gland-(Minor.Salivary.Gland+Submandibular.Gland)/2	Dendritic_Cells	GZMB	0.0613498560032237	-0.694631237015109	PLAUR	0.00637894027287671	2.83	0.000349	0.00899	up
336991	Parotid.Gland-(Minor.Salivary.Gland+Submandibular.Gland)/2	Dendritic_Cells	GZMB	0.0613498560032237	-0.694631237015109	PTGER4	0.00669380753979433	2.6	0.000576	0.0131	up
336992	Parotid.Gland-(Minor.Salivary.Gland+Submandibular.Gland)/2	Dendritic_Cells	GZMB	0.0613498560032237	-0.694631237015109	PTGS2	0.011897143586014	2.89	0.000642	0.0141	up
336993	Parotid.Gland-(Minor.Salivary.Gland+Submandibular.Gland)/2	Dendritic_Cells	GZMB	0.0613498560032237	-0.694631237015109	S100A4	0.00607067769637487	1.6	0.00201	0.0306	up
336994	Parotid.Gland-(Minor.Salivary.Gland+Submandibular.Gland)/2	Dendritic_Cells	GZMB	0.0613498560032237	-0.694631237015109	S100A8	0.0057963380332368	8.46	1.24e-09	1.02e-06	up
336995	Parotid.Gland-(Minor.Salivary.Gland+Submandibular.Gland)/2	Dendritic_Cells	GZMB	0.0613498560032237	-0.694631237015109	SAMSN1	0.00694612593198862	4.15	5.53e-07	0.000114	up
336996	Parotid.Gland-(Minor.Salivary.Gland+Submandibular.Gland)/2	Dendritic_Cells	GZMB	0.0613498560032237	-0.694631237015109	TCF7L2	0.00655156521633283	4.33	1.8e-05	0.00156	up
336997	Parotid.Gland-(Minor.Salivary.Gland+Submandibular.Gland)/2	Dendritic_Cells	GZMB	0.0613498560032237	-0.694631237015109	TIMP1	0.00623851318067453	2.65	7.6e-05	0.00338	up
336998	Parotid.Gland-(Minor.Salivary.Gland+Submandibular.Gland)/2	Dendritic_Cells	GZMB	0.0613498560032237	-0.694631237015109	TNF	0.0104228829447055	5.31	1.02e-05	0.00112	up
336999	Parotid.Gland-(Minor.Salivary.Gland+Submandibular.Gland)/2	Dendritic_Cells	GZMB	0.0613498560032237	-0.694631237015109	VCAN	0.00767620180848204	5.91	3.07e-05	0.00234	up
337000	Parotid.Gland-(Minor.Salivary.Gland+Submandibular.Gland)/2	Dendritic_Cells	GZMB	0.0613498560032237	-0.694631237015109	WARS1	0.00612881860438152	3.66	7.48e-06	0.000879	up
337001	Parotid.Gland-(Minor.Salivary.Gland+Submandibular.Gland)/2	Dendritic_Cells	GZMB	0.0613498560032237	-0.694631237015109	YWHAZ	0.00672889821210742	1.85	0.000801	0.0158	up
337002	Parotid.Gland-(Minor.Salivary.Gland+Submandibular.Gland)/2	Dendritic_Cells	GZMB	0.0613498560032237	-0.694631237015109	ZFP36	0.00757736836505187	2.37	0.000739	0.0153	up
337003	Parotid.Gland-(Minor.Salivary.Gland+Submandibular.Gland)/2	Dendritic_Cells	HAPLN1	0.0852858880664099	0.480845888410946	BCL2A1	0.00445025507351323	3.1	6.17e-05	0.00322	up
337004	Parotid.Gland-(Minor.Salivary.Gland+Submandibular.Gland)/2	Dendritic_Cells	HAPLN1	0.0852858880664099	0.480845888410946	CCL20	0.00548991546917669	4.77	8.02e-05	0.00347	up
337005	Parotid.Gland-(Minor.Salivary.Gland+Submandibular.Gland)/2	Dendritic_Cells	HAPLN1	0.0852858880664099	0.480845888410946	CCL4	0.00479743233350601	3.98	0.00151	0.0245	up
337006	Parotid.Gland-(Minor.Salivary.Gland+Submandibular.Gland)/2	Dendritic_Cells	HAPLN1	0.0852858880664099	0.480845888410946	CD36	0.0061971363836256	4.39	5.79e-06	0.000794	up
337007	Parotid.Gland-(Minor.Salivary.Gland+Submandibular.Gland)/2	Dendritic_Cells	HAPLN1	0.0852858880664099	0.480845888410946	CD44	0.00584264201792789	1.75	0.000535	0.0124	up
337008	Parotid.Gland-(Minor.Salivary.Gland+Submandibular.Gland)/2	Dendritic_Cells	HAPLN1	0.0852858880664099	0.480845888410946	CD55	0.00521473392980756	2.62	0.000304	0.0082	up
337009	Parotid.Gland-(Minor.Salivary.Gland+Submandibular.Gland)/2	Dendritic_Cells	HAPLN1	0.0852858880664099	0.480845888410946	CSTA	0.00425111100076828	3.01	0.000268	0.00774	up
337010	Parotid.Gland-(Minor.Salivary.Gland+Submandibular.Gland)/2	Dendritic_Cells	HAPLN1	0.0852858880664099	0.480845888410946	CTNNB1	0.00571824521677616	2.41	0.00192	0.0303	up
337011	Parotid.Gland-(Minor.Salivary.Gland+Submandibular.Gland)/2	Dendritic_Cells	HAPLN1	0.0852858880664099	0.480845888410946	CXCL2	0.00572578456739779	6.9	4.59e-07	0.000114	up
337012	Parotid.Gland-(Minor.Salivary.Gland+Submandibular.Gland)/2	Dendritic_Cells	HAPLN1	0.0852858880664099	0.480845888410946	CXCL3	0.00429478010524969	7.18	6.52e-08	2.68e-05	up
337013	Parotid.Gland-(Minor.Salivary.Gland+Submandibular.Gland)/2	Dendritic_Cells	HAPLN1	0.0852858880664099	0.480845888410946	CXCL8	0.00842055741291086	4.24	0.000189	0.00596	up
337014	Parotid.Gland-(Minor.Salivary.Gland+Submandibular.Gland)/2	Dendritic_Cells	HAPLN1	0.0852858880664099	0.480845888410946	EGR2	0.00611757742214516	4	0.00286	0.0366	up
337015	Parotid.Gland-(Minor.Salivary.Gland+Submandibular.Gland)/2	Dendritic_Cells	HAPLN1	0.0852858880664099	0.480845888410946	EHD1	0.00468152245653004	4.19	1.39e-05	0.00128	up
337016	Parotid.Gland-(Minor.Salivary.Gland+Submandibular.Gland)/2	Dendritic_Cells	HAPLN1	0.0852858880664099	0.480845888410946	ETS2	0.00467361009844007	1.98	0.00413	0.0472	up
337017	Parotid.Gland-(Minor.Salivary.Gland+Submandibular.Gland)/2	Dendritic_Cells	HAPLN1	0.0852858880664099	0.480845888410946	FOSL2	0.00559951924497523	2.89	4.05e-05	0.00262	up
337018	Parotid.Gland-(Minor.Salivary.Gland+Submandibular.Gland)/2	Dendritic_Cells	HAPLN1	0.0852858880664099	0.480845888410946	FTH1	0.00422061957974245	1.31	0.00319	0.0392	up
337019	Parotid.Gland-(Minor.Salivary.Gland+Submandibular.Gland)/2	Dendritic_Cells	HAPLN1	0.0852858880664099	0.480845888410946	G0S2	0.00498380017836072	6.68	5.4e-06	0.000794	up
337020	Parotid.Gland-(Minor.Salivary.Gland+Submandibular.Gland)/2	Dendritic_Cells	HAPLN1	0.0852858880664099	0.480845888410946	HIF1A	0.00643627346176024	2.83	0.000139	0.00487	up
337021	Parotid.Gland-(Minor.Salivary.Gland+Submandibular.Gland)/2	Dendritic_Cells	HAPLN1	0.0852858880664099	0.480845888410946	ICAM1	0.0113350191400025	4.13	0.00149	0.0245	up
337022	Parotid.Gland-(Minor.Salivary.Gland+Submandibular.Gland)/2	Dendritic_Cells	HAPLN1	0.0852858880664099	0.480845888410946	IL1A	0.00647612334663327	5.22	4.03e-05	0.00262	up
337023	Parotid.Gland-(Minor.Salivary.Gland+Submandibular.Gland)/2	Dendritic_Cells	HAPLN1	0.0852858880664099	0.480845888410946	IL1B	0.00868891343026178	4.13	0.000815	0.0158	up
337024	Parotid.Gland-(Minor.Salivary.Gland+Submandibular.Gland)/2	Dendritic_Cells	HAPLN1	0.0852858880664099	0.480845888410946	IL1RN	0.00518954312668893	7.5	4.77e-09	2.62e-06	up
337025	Parotid.Gland-(Minor.Salivary.Gland+Submandibular.Gland)/2	Dendritic_Cells	HAPLN1	0.0852858880664099	0.480845888410946	LCP1	0.00471948166948058	1.55	0.000404	0.00964	up
337026	Parotid.Gland-(Minor.Salivary.Gland+Submandibular.Gland)/2	Dendritic_Cells	HAPLN1	0.0852858880664099	0.480845888410946	LYN	0.00420035132001468	1.55	0.00287	0.0366	up
337027	Parotid.Gland-(Minor.Salivary.Gland+Submandibular.Gland)/2	Dendritic_Cells	HAPLN1	0.0852858880664099	0.480845888410946	MAP3K8	0.00454527371530282	2.01	0.00128	0.0225	up
337028	Parotid.Gland-(Minor.Salivary.Gland+Submandibular.Gland)/2	Dendritic_Cells	HAPLN1	0.0852858880664099	0.480845888410946	NAMPT	0.00425703103161345	3.08	7.2e-06	0.000879	up
337029	Parotid.Gland-(Minor.Salivary.Gland+Submandibular.Gland)/2	Dendritic_Cells	HAPLN1	0.0852858880664099	0.480845888410946	NEAT1	0.00488746520108428	1.55	0.000399	0.00964	up
337030	Parotid.Gland-(Minor.Salivary.Gland+Submandibular.Gland)/2	Dendritic_Cells	HAPLN1	0.0852858880664099	0.480845888410946	NFE2L2	0.00574729680371467	1.81	0.000255	0.00751	up
337031	Parotid.Gland-(Minor.Salivary.Gland+Submandibular.Gland)/2	Dendritic_Cells	HAPLN1	0.0852858880664099	0.480845888410946	NFKB1	0.00596049092901206	2.89	0.000359	0.00905	up
337032	Parotid.Gland-(Minor.Salivary.Gland+Submandibular.Gland)/2	Dendritic_Cells	HAPLN1	0.0852858880664099	0.480845888410946	NFKBIA	0.00800705599330714	2.54	0.000805	0.0158	up
337033	Parotid.Gland-(Minor.Salivary.Gland+Submandibular.Gland)/2	Dendritic_Cells	HAPLN1	0.0852858880664099	0.480845888410946	NFKBIZ	0.00489116384023558	2.87	0.000287	0.00812	up
337034	Parotid.Gland-(Minor.Salivary.Gland+Submandibular.Gland)/2	Dendritic_Cells	HAPLN1	0.0852858880664099	0.480845888410946	NR3C1	0.00502848598705647	3.46	0.000149	0.0051	up
337035	Parotid.Gland-(Minor.Salivary.Gland+Submandibular.Gland)/2	Dendritic_Cells	HAPLN1	0.0852858880664099	0.480845888410946	PLAUR	0.00580463016581448	2.83	0.000349	0.00899	up
337036	Parotid.Gland-(Minor.Salivary.Gland+Submandibular.Gland)/2	Dendritic_Cells	HAPLN1	0.0852858880664099	0.480845888410946	PTGER4	0.00473559587254332	2.6	0.000576	0.0131	up
337037	Parotid.Gland-(Minor.Salivary.Gland+Submandibular.Gland)/2	Dendritic_Cells	HAPLN1	0.0852858880664099	0.480845888410946	PTGS2	0.0112924494709421	2.89	0.000642	0.0141	up
337038	Parotid.Gland-(Minor.Salivary.Gland+Submandibular.Gland)/2	Dendritic_Cells	HAPLN1	0.0852858880664099	0.480845888410946	REL	0.00438055233506648	2.23	0.000124	0.00452	up
337039	Parotid.Gland-(Minor.Salivary.Gland+Submandibular.Gland)/2	Dendritic_Cells	HAPLN1	0.0852858880664099	0.480845888410946	S100A8	0.00431305523614531	8.46	1.24e-09	1.02e-06	up
337040	Parotid.Gland-(Minor.Salivary.Gland+Submandibular.Gland)/2	Dendritic_Cells	HAPLN1	0.0852858880664099	0.480845888410946	S100A9	0.00482406375008322	8.74	1.16e-09	1.02e-06	up
337041	Parotid.Gland-(Minor.Salivary.Gland+Submandibular.Gland)/2	Dendritic_Cells	HAPLN1	0.0852858880664099	0.480845888410946	SAMSN1	0.00419885187070445	4.15	5.53e-07	0.000114	up
337042	Parotid.Gland-(Minor.Salivary.Gland+Submandibular.Gland)/2	Dendritic_Cells	HAPLN1	0.0852858880664099	0.480845888410946	SERPINA1	0.00494683380712122	2.36	0.00235	0.0333	up
337043	Parotid.Gland-(Minor.Salivary.Gland+Submandibular.Gland)/2	Dendritic_Cells	HAPLN1	0.0852858880664099	0.480845888410946	TCF7L2	0.00506582658456809	4.33	1.8e-05	0.00156	up
337044	Parotid.Gland-(Minor.Salivary.Gland+Submandibular.Gland)/2	Dendritic_Cells	HAPLN1	0.0852858880664099	0.480845888410946	TIMP1	0.00517328633738438	2.65	7.6e-05	0.00338	up
337045	Parotid.Gland-(Minor.Salivary.Gland+Submandibular.Gland)/2	Dendritic_Cells	HAPLN1	0.0852858880664099	0.480845888410946	TNF	0.00922322765763627	5.31	1.02e-05	0.00112	up
337046	Parotid.Gland-(Minor.Salivary.Gland+Submandibular.Gland)/2	Dendritic_Cells	HAPLN1	0.0852858880664099	0.480845888410946	VCAN	0.00543214709469139	5.91	3.07e-05	0.00234	up
337047	Parotid.Gland-(Minor.Salivary.Gland+Submandibular.Gland)/2	Dendritic_Cells	HAPLN1	0.0852858880664099	0.480845888410946	WARS1	0.00486926718879133	3.66	7.48e-06	0.000879	up
337048	Parotid.Gland-(Minor.Salivary.Gland+Submandibular.Gland)/2	Dendritic_Cells	HAPLN1	0.0852858880664099	0.480845888410946	YWHAZ	0.00465819575725117	1.85	0.000801	0.0158	up
337049	Parotid.Gland-(Minor.Salivary.Gland+Submandibular.Gland)/2	Dendritic_Cells	HAPLN1	0.0852858880664099	0.480845888410946	ZEB2	0.00436033444613507	2.25	0.00152	0.0245	up
337050	Parotid.Gland-(Minor.Salivary.Gland+Submandibular.Gland)/2	Dendritic_Cells	HAPLN1	0.0852858880664099	0.480845888410946	ZFP36	0.00578362409840561	2.37	0.000739	0.0153	up
337051	Parotid.Gland-(Minor.Salivary.Gland+Submandibular.Gland)/2	Dendritic_Cells	HAS1	0.075576251273726	0.00401431014994012	BID	0.00415081887182722	1.77	0.00255	0.0342	up
337052	Parotid.Gland-(Minor.Salivary.Gland+Submandibular.Gland)/2	Dendritic_Cells	HAS1	0.075576251273726	0.00401431014994012	CCL20	0.00519403320367427	4.77	8.02e-05	0.00347	up
337053	Parotid.Gland-(Minor.Salivary.Gland+Submandibular.Gland)/2	Dendritic_Cells	HAS1	0.075576251273726	0.00401431014994012	CD36	0.00435009187333169	4.39	5.79e-06	0.000794	up
337054	Parotid.Gland-(Minor.Salivary.Gland+Submandibular.Gland)/2	Dendritic_Cells	HAS1	0.075576251273726	0.00401431014994012	CD44	0.00764643676381376	1.75	0.000535	0.0124	up
337055	Parotid.Gland-(Minor.Salivary.Gland+Submandibular.Gland)/2	Dendritic_Cells	HAS1	0.075576251273726	0.00401431014994012	CD55	0.00443628115962085	2.62	0.000304	0.0082	up
337056	Parotid.Gland-(Minor.Salivary.Gland+Submandibular.Gland)/2	Dendritic_Cells	HAS1	0.075576251273726	0.00401431014994012	CTNNB1	0.00501848026797808	2.41	0.00192	0.0303	up
337057	Parotid.Gland-(Minor.Salivary.Gland+Submandibular.Gland)/2	Dendritic_Cells	HAS1	0.075576251273726	0.00401431014994012	CXCL2	0.00476616506814357	6.9	4.59e-07	0.000114	up
337058	Parotid.Gland-(Minor.Salivary.Gland+Submandibular.Gland)/2	Dendritic_Cells	HAS1	0.075576251273726	0.00401431014994012	CXCL8	0.00843209365908062	4.24	0.000189	0.00596	up
337059	Parotid.Gland-(Minor.Salivary.Gland+Submandibular.Gland)/2	Dendritic_Cells	HAS1	0.075576251273726	0.00401431014994012	EGR2	0.00624282258061444	4	0.00286	0.0366	up
337060	Parotid.Gland-(Minor.Salivary.Gland+Submandibular.Gland)/2	Dendritic_Cells	HAS1	0.075576251273726	0.00401431014994012	EHD1	0.00402493363100064	4.19	1.39e-05	0.00128	up
337061	Parotid.Gland-(Minor.Salivary.Gland+Submandibular.Gland)/2	Dendritic_Cells	HAS1	0.075576251273726	0.00401431014994012	ETS2	0.00466213756718947	1.98	0.00413	0.0472	up
337062	Parotid.Gland-(Minor.Salivary.Gland+Submandibular.Gland)/2	Dendritic_Cells	HAS1	0.075576251273726	0.00401431014994012	FOSL2	0.00491811099077655	2.89	4.05e-05	0.00262	up
337063	Parotid.Gland-(Minor.Salivary.Gland+Submandibular.Gland)/2	Dendritic_Cells	HAS1	0.075576251273726	0.00401431014994012	FTH1	0.00403271031903459	1.31	0.00319	0.0392	up
337064	Parotid.Gland-(Minor.Salivary.Gland+Submandibular.Gland)/2	Dendritic_Cells	HAS1	0.075576251273726	0.00401431014994012	G0S2	0.00472172044319043	6.68	5.4e-06	0.000794	up
337065	Parotid.Gland-(Minor.Salivary.Gland+Submandibular.Gland)/2	Dendritic_Cells	HAS1	0.075576251273726	0.00401431014994012	GBP2	0.00438149784510696	3.56	2.15e-06	0.000353	up
337066	Parotid.Gland-(Minor.Salivary.Gland+Submandibular.Gland)/2	Dendritic_Cells	HAS1	0.075576251273726	0.00401431014994012	GPR183	0.00403358443051512	2.21	0.00106	0.0192	up
337067	Parotid.Gland-(Minor.Salivary.Gland+Submandibular.Gland)/2	Dendritic_Cells	HAS1	0.075576251273726	0.00401431014994012	HIF1A	0.00763356003731448	2.83	0.000139	0.00487	up
337068	Parotid.Gland-(Minor.Salivary.Gland+Submandibular.Gland)/2	Dendritic_Cells	HAS1	0.075576251273726	0.00401431014994012	ICAM1	0.0073569048504793	4.13	0.00149	0.0245	up
337069	Parotid.Gland-(Minor.Salivary.Gland+Submandibular.Gland)/2	Dendritic_Cells	HAS1	0.075576251273726	0.00401431014994012	IL1A	0.00529058518499288	5.22	4.03e-05	0.00262	up
337070	Parotid.Gland-(Minor.Salivary.Gland+Submandibular.Gland)/2	Dendritic_Cells	HAS1	0.075576251273726	0.00401431014994012	IL1B	0.0120061851496577	4.13	0.000815	0.0158	up
337071	Parotid.Gland-(Minor.Salivary.Gland+Submandibular.Gland)/2	Dendritic_Cells	HAS1	0.075576251273726	0.00401431014994012	IL1RN	0.00446015357541727	7.5	4.77e-09	2.62e-06	up
337072	Parotid.Gland-(Minor.Salivary.Gland+Submandibular.Gland)/2	Dendritic_Cells	HAS1	0.075576251273726	0.00401431014994012	ITGA4	0.00404538090734269	1.97	0.00351	0.0415	up
337073	Parotid.Gland-(Minor.Salivary.Gland+Submandibular.Gland)/2	Dendritic_Cells	HAS1	0.075576251273726	0.00401431014994012	LCP1	0.00457327906649676	1.55	0.000404	0.00964	up
337074	Parotid.Gland-(Minor.Salivary.Gland+Submandibular.Gland)/2	Dendritic_Cells	HAS1	0.075576251273726	0.00401431014994012	NEAT1	0.00491186644381214	1.55	0.000399	0.00964	up
337075	Parotid.Gland-(Minor.Salivary.Gland+Submandibular.Gland)/2	Dendritic_Cells	HAS1	0.075576251273726	0.00401431014994012	NFE2L2	0.00506555070842402	1.81	0.000255	0.00751	up
337076	Parotid.Gland-(Minor.Salivary.Gland+Submandibular.Gland)/2	Dendritic_Cells	HAS1	0.075576251273726	0.00401431014994012	NFKB1	0.00536352774283198	2.89	0.000359	0.00905	up
337077	Parotid.Gland-(Minor.Salivary.Gland+Submandibular.Gland)/2	Dendritic_Cells	HAS1	0.075576251273726	0.00401431014994012	NFKBIA	0.00675333453330769	2.54	0.000805	0.0158	up
337078	Parotid.Gland-(Minor.Salivary.Gland+Submandibular.Gland)/2	Dendritic_Cells	HAS1	0.075576251273726	0.00401431014994012	NR3C1	0.00523444574035831	3.46	0.000149	0.0051	up
337079	Parotid.Gland-(Minor.Salivary.Gland+Submandibular.Gland)/2	Dendritic_Cells	HAS1	0.075576251273726	0.00401431014994012	PDE4B	0.00533804278236792	2.75	0.000314	0.0082	up
337080	Parotid.Gland-(Minor.Salivary.Gland+Submandibular.Gland)/2	Dendritic_Cells	HAS1	0.075576251273726	0.00401431014994012	PLAUR	0.00809489327635692	2.83	0.000349	0.00899	up
337081	Parotid.Gland-(Minor.Salivary.Gland+Submandibular.Gland)/2	Dendritic_Cells	HAS1	0.075576251273726	0.00401431014994012	PNRC1	0.00423007874637676	1.53	0.00217	0.0316	up
337082	Parotid.Gland-(Minor.Salivary.Gland+Submandibular.Gland)/2	Dendritic_Cells	HAS1	0.075576251273726	0.00401431014994012	PTGER4	0.00465261474384629	2.6	0.000576	0.0131	up
337083	Parotid.Gland-(Minor.Salivary.Gland+Submandibular.Gland)/2	Dendritic_Cells	HAS1	0.075576251273726	0.00401431014994012	PTGS2	0.00923366253785336	2.89	0.000642	0.0141	up
337084	Parotid.Gland-(Minor.Salivary.Gland+Submandibular.Gland)/2	Dendritic_Cells	HAS1	0.075576251273726	0.00401431014994012	PTPRE	0.00411544538722709	2.25	0.00249	0.0342	up
337085	Parotid.Gland-(Minor.Salivary.Gland+Submandibular.Gland)/2	Dendritic_Cells	HAS1	0.075576251273726	0.00401431014994012	S100A8	0.00428494451236009	8.46	1.24e-09	1.02e-06	up
337086	Parotid.Gland-(Minor.Salivary.Gland+Submandibular.Gland)/2	Dendritic_Cells	HAS1	0.075576251273726	0.00401431014994012	SAMSN1	0.00407316876467714	4.15	5.53e-07	0.000114	up
337087	Parotid.Gland-(Minor.Salivary.Gland+Submandibular.Gland)/2	Dendritic_Cells	HAS1	0.075576251273726	0.00401431014994012	STX11	0.00405791583292376	2.7	0.00133	0.0228	up
337088	Parotid.Gland-(Minor.Salivary.Gland+Submandibular.Gland)/2	Dendritic_Cells	HAS1	0.075576251273726	0.00401431014994012	TCF7L2	0.00520824214556905	4.33	1.8e-05	0.00156	up
337089	Parotid.Gland-(Minor.Salivary.Gland+Submandibular.Gland)/2	Dendritic_Cells	HAS1	0.075576251273726	0.00401431014994012	TIMP1	0.00468505770978415	2.65	7.6e-05	0.00338	up
337090	Parotid.Gland-(Minor.Salivary.Gland+Submandibular.Gland)/2	Dendritic_Cells	HAS1	0.075576251273726	0.00401431014994012	TNF	0.00718680007929894	5.31	1.02e-05	0.00112	up
337091	Parotid.Gland-(Minor.Salivary.Gland+Submandibular.Gland)/2	Dendritic_Cells	HAS1	0.075576251273726	0.00401431014994012	TNFRSF1B	0.00402204239038787	3.26	9.49e-05	0.004	up
337092	Parotid.Gland-(Minor.Salivary.Gland+Submandibular.Gland)/2	Dendritic_Cells	HAS1	0.075576251273726	0.00401431014994012	VCAN	0.00564766224823511	5.91	3.07e-05	0.00234	up
337093	Parotid.Gland-(Minor.Salivary.Gland+Submandibular.Gland)/2	Dendritic_Cells	HAS1	0.075576251273726	0.00401431014994012	WARS1	0.00416217212277467	3.66	7.48e-06	0.000879	up
337094	Parotid.Gland-(Minor.Salivary.Gland+Submandibular.Gland)/2	Dendritic_Cells	HAS1	0.075576251273726	0.00401431014994012	YWHAZ	0.00428954910086069	1.85	0.000801	0.0158	up
337095	Parotid.Gland-(Minor.Salivary.Gland+Submandibular.Gland)/2	Dendritic_Cells	HAS1	0.075576251273726	0.00401431014994012	ZFP36	0.00626395348122404	2.37	0.000739	0.0153	up
337096	Parotid.Gland-(Minor.Salivary.Gland+Submandibular.Gland)/2	Dendritic_Cells	HAS2	0.0978899772605426	1.09982143521094	BCL2A1	0.00700358720698743	3.1	6.17e-05	0.00322	up
337097	Parotid.Gland-(Minor.Salivary.Gland+Submandibular.Gland)/2	Dendritic_Cells	HAS2	0.0978899772605426	1.09982143521094	CCL20	0.00636544517669175	4.77	8.02e-05	0.00347	up
337098	Parotid.Gland-(Minor.Salivary.Gland+Submandibular.Gland)/2	Dendritic_Cells	HAS2	0.0978899772605426	1.09982143521094	CCL4	0.00568810874818531	3.98	0.00151	0.0245	up
337099	Parotid.Gland-(Minor.Salivary.Gland+Submandibular.Gland)/2	Dendritic_Cells	HAS2	0.0978899772605426	1.09982143521094	CD36	0.00696238660315647	4.39	5.79e-06	0.000794	up
337100	Parotid.Gland-(Minor.Salivary.Gland+Submandibular.Gland)/2	Dendritic_Cells	HAS2	0.0978899772605426	1.09982143521094	CD44	0.0093686160195024	1.75	0.000535	0.0124	up
337101	Parotid.Gland-(Minor.Salivary.Gland+Submandibular.Gland)/2	Dendritic_Cells	HAS2	0.0978899772605426	1.09982143521094	CD55	0.00652867559323582	2.62	0.000304	0.0082	up
337102	Parotid.Gland-(Minor.Salivary.Gland+Submandibular.Gland)/2	Dendritic_Cells	HAS2	0.0978899772605426	1.09982143521094	CTNNB1	0.0069403734458066	2.41	0.00192	0.0303	up
337103	Parotid.Gland-(Minor.Salivary.Gland+Submandibular.Gland)/2	Dendritic_Cells	HAS2	0.0978899772605426	1.09982143521094	CXCL2	0.00666538410051434	6.9	4.59e-07	0.000114	up
337104	Parotid.Gland-(Minor.Salivary.Gland+Submandibular.Gland)/2	Dendritic_Cells	HAS2	0.0978899772605426	1.09982143521094	CXCL3	0.00788564933540505	7.18	6.52e-08	2.68e-05	up
337105	Parotid.Gland-(Minor.Salivary.Gland+Submandibular.Gland)/2	Dendritic_Cells	HAS2	0.0978899772605426	1.09982143521094	CXCL8	0.0114805851826005	4.24	0.000189	0.00596	up
337106	Parotid.Gland-(Minor.Salivary.Gland+Submandibular.Gland)/2	Dendritic_Cells	HAS2	0.0978899772605426	1.09982143521094	EGR2	0.00809518442162292	4	0.00286	0.0366	up
337107	Parotid.Gland-(Minor.Salivary.Gland+Submandibular.Gland)/2	Dendritic_Cells	HAS2	0.0978899772605426	1.09982143521094	EHD1	0.00521381473898033	4.19	1.39e-05	0.00128	up
337108	Parotid.Gland-(Minor.Salivary.Gland+Submandibular.Gland)/2	Dendritic_Cells	HAS2	0.0978899772605426	1.09982143521094	ETS2	0.00526055280166955	1.98	0.00413	0.0472	up
337109	Parotid.Gland-(Minor.Salivary.Gland+Submandibular.Gland)/2	Dendritic_Cells	HAS2	0.0978899772605426	1.09982143521094	FOSL2	0.00599217003667642	2.89	4.05e-05	0.00262	up
337110	Parotid.Gland-(Minor.Salivary.Gland+Submandibular.Gland)/2	Dendritic_Cells	HAS2	0.0978899772605426	1.09982143521094	FTH1	0.00601036980870619	1.31	0.00319	0.0392	up
337111	Parotid.Gland-(Minor.Salivary.Gland+Submandibular.Gland)/2	Dendritic_Cells	HAS2	0.0978899772605426	1.09982143521094	G0S2	0.00756487685586589	6.68	5.4e-06	0.000794	up
337112	Parotid.Gland-(Minor.Salivary.Gland+Submandibular.Gland)/2	Dendritic_Cells	HAS2	0.0978899772605426	1.09982143521094	HIF1A	0.008646974561761	2.83	0.000139	0.00487	up
337113	Parotid.Gland-(Minor.Salivary.Gland+Submandibular.Gland)/2	Dendritic_Cells	HAS2	0.0978899772605426	1.09982143521094	ICAM1	0.0125799443309547	4.13	0.00149	0.0245	up
337114	Parotid.Gland-(Minor.Salivary.Gland+Submandibular.Gland)/2	Dendritic_Cells	HAS2	0.0978899772605426	1.09982143521094	IFI30	0.00566372888366586	2.07	6.92e-05	0.00325	up
337115	Parotid.Gland-(Minor.Salivary.Gland+Submandibular.Gland)/2	Dendritic_Cells	HAS2	0.0978899772605426	1.09982143521094	IL1A	0.00730606555569788	5.22	4.03e-05	0.00262	up
337116	Parotid.Gland-(Minor.Salivary.Gland+Submandibular.Gland)/2	Dendritic_Cells	HAS2	0.0978899772605426	1.09982143521094	IL1B	0.0115529355152839	4.13	0.000815	0.0158	up
337117	Parotid.Gland-(Minor.Salivary.Gland+Submandibular.Gland)/2	Dendritic_Cells	HAS2	0.0978899772605426	1.09982143521094	IL1RN	0.00791117651683521	7.5	4.77e-09	2.62e-06	up
337118	Parotid.Gland-(Minor.Salivary.Gland+Submandibular.Gland)/2	Dendritic_Cells	HAS2	0.0978899772605426	1.09982143521094	LCP1	0.00585914352738056	1.55	0.000404	0.00964	up
337119	Parotid.Gland-(Minor.Salivary.Gland+Submandibular.Gland)/2	Dendritic_Cells	HAS2	0.0978899772605426	1.09982143521094	MAP3K8	0.00577657414301308	2.01	0.00128	0.0225	up
337120	Parotid.Gland-(Minor.Salivary.Gland+Submandibular.Gland)/2	Dendritic_Cells	HAS2	0.0978899772605426	1.09982143521094	NEAT1	0.00642409810183878	1.55	0.000399	0.00964	up
337121	Parotid.Gland-(Minor.Salivary.Gland+Submandibular.Gland)/2	Dendritic_Cells	HAS2	0.0978899772605426	1.09982143521094	NFE2L2	0.00704524041813378	1.81	0.000255	0.00751	up
337122	Parotid.Gland-(Minor.Salivary.Gland+Submandibular.Gland)/2	Dendritic_Cells	HAS2	0.0978899772605426	1.09982143521094	NFKB1	0.00870250781950572	2.89	0.000359	0.00905	up
337123	Parotid.Gland-(Minor.Salivary.Gland+Submandibular.Gland)/2	Dendritic_Cells	HAS2	0.0978899772605426	1.09982143521094	NFKBIA	0.0117378300112519	2.54	0.000805	0.0158	up
337124	Parotid.Gland-(Minor.Salivary.Gland+Submandibular.Gland)/2	Dendritic_Cells	HAS2	0.0978899772605426	1.09982143521094	NFKBIZ	0.00649778148766164	2.87	0.000287	0.00812	up
337125	Parotid.Gland-(Minor.Salivary.Gland+Submandibular.Gland)/2	Dendritic_Cells	HAS2	0.0978899772605426	1.09982143521094	NR3C1	0.00672347238498441	3.46	0.000149	0.0051	up
337126	Parotid.Gland-(Minor.Salivary.Gland+Submandibular.Gland)/2	Dendritic_Cells	HAS2	0.0978899772605426	1.09982143521094	OLR1	0.00531211019716445	2.63	0.00397	0.0456	up
337127	Parotid.Gland-(Minor.Salivary.Gland+Submandibular.Gland)/2	Dendritic_Cells	HAS2	0.0978899772605426	1.09982143521094	PDE4B	0.00572248150068763	2.75	0.000314	0.0082	up
337128	Parotid.Gland-(Minor.Salivary.Gland+Submandibular.Gland)/2	Dendritic_Cells	HAS2	0.0978899772605426	1.09982143521094	PLAUR	0.00935793044585428	2.83	0.000349	0.00899	up
337129	Parotid.Gland-(Minor.Salivary.Gland+Submandibular.Gland)/2	Dendritic_Cells	HAS2	0.0978899772605426	1.09982143521094	PSAP	0.00624144396140683	1.85	0.000436	0.0102	up
337130	Parotid.Gland-(Minor.Salivary.Gland+Submandibular.Gland)/2	Dendritic_Cells	HAS2	0.0978899772605426	1.09982143521094	PSME1	0.00574595351733911	1.24	0.00221	0.0317	up
337131	Parotid.Gland-(Minor.Salivary.Gland+Submandibular.Gland)/2	Dendritic_Cells	HAS2	0.0978899772605426	1.09982143521094	PTGER4	0.00662957407417571	2.6	0.000576	0.0131	up
337132	Parotid.Gland-(Minor.Salivary.Gland+Submandibular.Gland)/2	Dendritic_Cells	HAS2	0.0978899772605426	1.09982143521094	PTGS2	0.0133027362824742	2.89	0.000642	0.0141	up
337133	Parotid.Gland-(Minor.Salivary.Gland+Submandibular.Gland)/2	Dendritic_Cells	HAS2	0.0978899772605426	1.09982143521094	REL	0.00604451129065873	2.23	0.000124	0.00452	up
337134	Parotid.Gland-(Minor.Salivary.Gland+Submandibular.Gland)/2	Dendritic_Cells	HAS2	0.0978899772605426	1.09982143521094	RNF213	0.00532389206896629	1.69	0.00138	0.0234	up
337135	Parotid.Gland-(Minor.Salivary.Gland+Submandibular.Gland)/2	Dendritic_Cells	HAS2	0.0978899772605426	1.09982143521094	S100A8	0.00556736308276803	8.46	1.24e-09	1.02e-06	up
337136	Parotid.Gland-(Minor.Salivary.Gland+Submandibular.Gland)/2	Dendritic_Cells	HAS2	0.0978899772605426	1.09982143521094	SERPINA1	0.00554612431614524	2.36	0.00235	0.0333	up
337137	Parotid.Gland-(Minor.Salivary.Gland+Submandibular.Gland)/2	Dendritic_Cells	HAS2	0.0978899772605426	1.09982143521094	TCF7L2	0.00557069647230886	4.33	1.8e-05	0.00156	up
337138	Parotid.Gland-(Minor.Salivary.Gland+Submandibular.Gland)/2	Dendritic_Cells	HAS2	0.0978899772605426	1.09982143521094	TIMP1	0.00675227915247624	2.65	7.6e-05	0.00338	up
337139	Parotid.Gland-(Minor.Salivary.Gland+Submandibular.Gland)/2	Dendritic_Cells	HAS2	0.0978899772605426	1.09982143521094	TNF	0.0128289499156157	5.31	1.02e-05	0.00112	up
337140	Parotid.Gland-(Minor.Salivary.Gland+Submandibular.Gland)/2	Dendritic_Cells	HAS2	0.0978899772605426	1.09982143521094	VCAN	0.00671740070729655	5.91	3.07e-05	0.00234	up
337141	Parotid.Gland-(Minor.Salivary.Gland+Submandibular.Gland)/2	Dendritic_Cells	HAS2	0.0978899772605426	1.09982143521094	WARS1	0.00662410796695249	3.66	7.48e-06	0.000879	up
337142	Parotid.Gland-(Minor.Salivary.Gland+Submandibular.Gland)/2	Dendritic_Cells	HAS2	0.0978899772605426	1.09982143521094	YWHAZ	0.00675463429638047	1.85	0.000801	0.0158	up
337143	Parotid.Gland-(Minor.Salivary.Gland+Submandibular.Gland)/2	Dendritic_Cells	HAS2	0.0978899772605426	1.09982143521094	ZFP36	0.00665246865938242	2.37	0.000739	0.0153	up
337144	Parotid.Gland-(Minor.Salivary.Gland+Submandibular.Gland)/2	Dendritic_Cells	HAVCR1	0.0843676829026938	0.435753654094617	BCL2A1	0.00460780223387217	3.1	6.17e-05	0.00322	up
337145	Parotid.Gland-(Minor.Salivary.Gland+Submandibular.Gland)/2	Dendritic_Cells	HAVCR1	0.0843676829026938	0.435753654094617	CCL20	0.0069847554205326	4.77	8.02e-05	0.00347	up
337146	Parotid.Gland-(Minor.Salivary.Gland+Submandibular.Gland)/2	Dendritic_Cells	HAVCR1	0.0843676829026938	0.435753654094617	CD36	0.00571739970312549	4.39	5.79e-06	0.000794	up
337147	Parotid.Gland-(Minor.Salivary.Gland+Submandibular.Gland)/2	Dendritic_Cells	HAVCR1	0.0843676829026938	0.435753654094617	CD44	0.00596096324096412	1.75	0.000535	0.0124	up
337148	Parotid.Gland-(Minor.Salivary.Gland+Submandibular.Gland)/2	Dendritic_Cells	HAVCR1	0.0843676829026938	0.435753654094617	CD55	0.00546872001246372	2.62	0.000304	0.0082	up
337149	Parotid.Gland-(Minor.Salivary.Gland+Submandibular.Gland)/2	Dendritic_Cells	HAVCR1	0.0843676829026938	0.435753654094617	CTNNB1	0.00566938571526603	2.41	0.00192	0.0303	up
337150	Parotid.Gland-(Minor.Salivary.Gland+Submandibular.Gland)/2	Dendritic_Cells	HAVCR1	0.0843676829026938	0.435753654094617	CTSS	0.0048259882362	2.65	7.42e-05	0.00338	up
337151	Parotid.Gland-(Minor.Salivary.Gland+Submandibular.Gland)/2	Dendritic_Cells	HAVCR1	0.0843676829026938	0.435753654094617	CXCL2	0.0066572977125246	6.9	4.59e-07	0.000114	up
337152	Parotid.Gland-(Minor.Salivary.Gland+Submandibular.Gland)/2	Dendritic_Cells	HAVCR1	0.0843676829026938	0.435753654094617	CXCL3	0.00558222568747988	7.18	6.52e-08	2.68e-05	up
337153	Parotid.Gland-(Minor.Salivary.Gland+Submandibular.Gland)/2	Dendritic_Cells	HAVCR1	0.0843676829026938	0.435753654094617	CXCL8	0.00935606474548071	4.24	0.000189	0.00596	up
337154	Parotid.Gland-(Minor.Salivary.Gland+Submandibular.Gland)/2	Dendritic_Cells	HAVCR1	0.0843676829026938	0.435753654094617	EGR2	0.00692877698085797	4	0.00286	0.0366	up
337155	Parotid.Gland-(Minor.Salivary.Gland+Submandibular.Gland)/2	Dendritic_Cells	HAVCR1	0.0843676829026938	0.435753654094617	EHD1	0.0049361463583006	4.19	1.39e-05	0.00128	up
337156	Parotid.Gland-(Minor.Salivary.Gland+Submandibular.Gland)/2	Dendritic_Cells	HAVCR1	0.0843676829026938	0.435753654094617	ETS2	0.0051351649626245	1.98	0.00413	0.0472	up
337157	Parotid.Gland-(Minor.Salivary.Gland+Submandibular.Gland)/2	Dendritic_Cells	HAVCR1	0.0843676829026938	0.435753654094617	FOSL2	0.0056905129058943	2.89	4.05e-05	0.00262	up
337158	Parotid.Gland-(Minor.Salivary.Gland+Submandibular.Gland)/2	Dendritic_Cells	HAVCR1	0.0843676829026938	0.435753654094617	FTH1	0.00474148862677859	1.31	0.00319	0.0392	up
337159	Parotid.Gland-(Minor.Salivary.Gland+Submandibular.Gland)/2	Dendritic_Cells	HAVCR1	0.0843676829026938	0.435753654094617	G0S2	0.00597836127354107	6.68	5.4e-06	0.000794	up
337160	Parotid.Gland-(Minor.Salivary.Gland+Submandibular.Gland)/2	Dendritic_Cells	HAVCR1	0.0843676829026938	0.435753654094617	GBP2	0.00480221382114975	3.56	2.15e-06	0.000353	up
337161	Parotid.Gland-(Minor.Salivary.Gland+Submandibular.Gland)/2	Dendritic_Cells	HAVCR1	0.0843676829026938	0.435753654094617	HIF1A	0.00607045055386577	2.83	0.000139	0.00487	up
337162	Parotid.Gland-(Minor.Salivary.Gland+Submandibular.Gland)/2	Dendritic_Cells	HAVCR1	0.0843676829026938	0.435753654094617	ICAM1	0.00812542957206109	4.13	0.00149	0.0245	up
337163	Parotid.Gland-(Minor.Salivary.Gland+Submandibular.Gland)/2	Dendritic_Cells	HAVCR1	0.0843676829026938	0.435753654094617	IL1A	0.00634583511542411	5.22	4.03e-05	0.00262	up
337164	Parotid.Gland-(Minor.Salivary.Gland+Submandibular.Gland)/2	Dendritic_Cells	HAVCR1	0.0843676829026938	0.435753654094617	IL1B	0.00910431920315689	4.13	0.000815	0.0158	up
337165	Parotid.Gland-(Minor.Salivary.Gland+Submandibular.Gland)/2	Dendritic_Cells	HAVCR1	0.0843676829026938	0.435753654094617	IL1RN	0.00497661319396709	7.5	4.77e-09	2.62e-06	up
337166	Parotid.Gland-(Minor.Salivary.Gland+Submandibular.Gland)/2	Dendritic_Cells	HAVCR1	0.0843676829026938	0.435753654094617	LCP1	0.00516318922444633	1.55	0.000404	0.00964	up
337167	Parotid.Gland-(Minor.Salivary.Gland+Submandibular.Gland)/2	Dendritic_Cells	HAVCR1	0.0843676829026938	0.435753654094617	LRRFIP1	0.00459715990542038	1.76	0.00298	0.0377	up
337168	Parotid.Gland-(Minor.Salivary.Gland+Submandibular.Gland)/2	Dendritic_Cells	HAVCR1	0.0843676829026938	0.435753654094617	MAP3K1	0.00496470801847358	2.41	0.00416	0.0472	up
337169	Parotid.Gland-(Minor.Salivary.Gland+Submandibular.Gland)/2	Dendritic_Cells	HAVCR1	0.0843676829026938	0.435753654094617	MAP3K8	0.00482739172312023	2.01	0.00128	0.0225	up
337170	Parotid.Gland-(Minor.Salivary.Gland+Submandibular.Gland)/2	Dendritic_Cells	HAVCR1	0.0843676829026938	0.435753654094617	NEAT1	0.00547327767666895	1.55	0.000399	0.00964	up
337171	Parotid.Gland-(Minor.Salivary.Gland+Submandibular.Gland)/2	Dendritic_Cells	HAVCR1	0.0843676829026938	0.435753654094617	NFE2L2	0.00671845473202759	1.81	0.000255	0.00751	up
337172	Parotid.Gland-(Minor.Salivary.Gland+Submandibular.Gland)/2	Dendritic_Cells	HAVCR1	0.0843676829026938	0.435753654094617	NFKB1	0.00700968898381243	2.89	0.000359	0.00905	up
337173	Parotid.Gland-(Minor.Salivary.Gland+Submandibular.Gland)/2	Dendritic_Cells	HAVCR1	0.0843676829026938	0.435753654094617	NFKBIA	0.00768145742159708	2.54	0.000805	0.0158	up
337174	Parotid.Gland-(Minor.Salivary.Gland+Submandibular.Gland)/2	Dendritic_Cells	HAVCR1	0.0843676829026938	0.435753654094617	NFKBIZ	0.00508479781473203	2.87	0.000287	0.00812	up
337175	Parotid.Gland-(Minor.Salivary.Gland+Submandibular.Gland)/2	Dendritic_Cells	HAVCR1	0.0843676829026938	0.435753654094617	NR3C1	0.00589125550437617	3.46	0.000149	0.0051	up
337176	Parotid.Gland-(Minor.Salivary.Gland+Submandibular.Gland)/2	Dendritic_Cells	HAVCR1	0.0843676829026938	0.435753654094617	OLR1	0.0052434235423563	2.63	0.00397	0.0456	up
337177	Parotid.Gland-(Minor.Salivary.Gland+Submandibular.Gland)/2	Dendritic_Cells	HAVCR1	0.0843676829026938	0.435753654094617	PDE4B	0.00606085455998817	2.75	0.000314	0.0082	up
337178	Parotid.Gland-(Minor.Salivary.Gland+Submandibular.Gland)/2	Dendritic_Cells	HAVCR1	0.0843676829026938	0.435753654094617	PLAUR	0.00533466866678144	2.83	0.000349	0.00899	up
337179	Parotid.Gland-(Minor.Salivary.Gland+Submandibular.Gland)/2	Dendritic_Cells	HAVCR1	0.0843676829026938	0.435753654094617	PTGER4	0.00520949755096484	2.6	0.000576	0.0131	up
337180	Parotid.Gland-(Minor.Salivary.Gland+Submandibular.Gland)/2	Dendritic_Cells	HAVCR1	0.0843676829026938	0.435753654094617	PTGS2	0.0107230108831521	2.89	0.000642	0.0141	up
337181	Parotid.Gland-(Minor.Salivary.Gland+Submandibular.Gland)/2	Dendritic_Cells	HAVCR1	0.0843676829026938	0.435753654094617	S100A4	0.00516761067674088	1.6	0.00201	0.0306	up
337182	Parotid.Gland-(Minor.Salivary.Gland+Submandibular.Gland)/2	Dendritic_Cells	HAVCR1	0.0843676829026938	0.435753654094617	S100A8	0.00535136030548771	8.46	1.24e-09	1.02e-06	up
337183	Parotid.Gland-(Minor.Salivary.Gland+Submandibular.Gland)/2	Dendritic_Cells	HAVCR1	0.0843676829026938	0.435753654094617	S100A9	0.00584522762979284	8.74	1.16e-09	1.02e-06	up
337184	Parotid.Gland-(Minor.Salivary.Gland+Submandibular.Gland)/2	Dendritic_Cells	HAVCR1	0.0843676829026938	0.435753654094617	TCF7L2	0.00595949987099509	4.33	1.8e-05	0.00156	up
337185	Parotid.Gland-(Minor.Salivary.Gland+Submandibular.Gland)/2	Dendritic_Cells	HAVCR1	0.0843676829026938	0.435753654094617	TIMP1	0.00533023329213101	2.65	7.6e-05	0.00338	up
337186	Parotid.Gland-(Minor.Salivary.Gland+Submandibular.Gland)/2	Dendritic_Cells	HAVCR1	0.0843676829026938	0.435753654094617	TNF	0.0110647412043214	5.31	1.02e-05	0.00112	up
337187	Parotid.Gland-(Minor.Salivary.Gland+Submandibular.Gland)/2	Dendritic_Cells	HAVCR1	0.0843676829026938	0.435753654094617	TNFRSF1B	0.00499714171775403	3.26	9.49e-05	0.004	up
337188	Parotid.Gland-(Minor.Salivary.Gland+Submandibular.Gland)/2	Dendritic_Cells	HAVCR1	0.0843676829026938	0.435753654094617	VCAN	0.00699625977093385	5.91	3.07e-05	0.00234	up
337189	Parotid.Gland-(Minor.Salivary.Gland+Submandibular.Gland)/2	Dendritic_Cells	HAVCR1	0.0843676829026938	0.435753654094617	WARS1	0.00476307274238467	3.66	7.48e-06	0.000879	up
337190	Parotid.Gland-(Minor.Salivary.Gland+Submandibular.Gland)/2	Dendritic_Cells	HAVCR1	0.0843676829026938	0.435753654094617	YWHAZ	0.00480486237363828	1.85	0.000801	0.0158	up
337191	Parotid.Gland-(Minor.Salivary.Gland+Submandibular.Gland)/2	Dendritic_Cells	HAVCR1	0.0843676829026938	0.435753654094617	ZEB2	0.00561006342756662	2.25	0.00152	0.0245	up
337192	Parotid.Gland-(Minor.Salivary.Gland+Submandibular.Gland)/2	Dendritic_Cells	HAVCR1	0.0843676829026938	0.435753654094617	ZFP36	0.00571921718871087	2.37	0.000739	0.0153	up
337193	Parotid.Gland-(Minor.Salivary.Gland+Submandibular.Gland)/2	Dendritic_Cells	HBEGF	0.0671200522413285	-0.411262060820549	BCL2A1	0.0694646669672327	3.1	6.17e-05	0.00322	up
337194	Parotid.Gland-(Minor.Salivary.Gland+Submandibular.Gland)/2	Dendritic_Cells	HBEGF	0.0671200522413285	-0.411262060820549	BID	0.00752261177538826	1.77	0.00255	0.0342	up
337195	Parotid.Gland-(Minor.Salivary.Gland+Submandibular.Gland)/2	Dendritic_Cells	HBEGF	0.0671200522413285	-0.411262060820549	CCL20	0.00699752399992795	4.77	8.02e-05	0.00347	up
337196	Parotid.Gland-(Minor.Salivary.Gland+Submandibular.Gland)/2	Dendritic_Cells	HBEGF	0.0671200522413285	-0.411262060820549	CCL4	0.00717203030997643	3.98	0.00151	0.0245	up
337197	Parotid.Gland-(Minor.Salivary.Gland+Submandibular.Gland)/2	Dendritic_Cells	HBEGF	0.0671200522413285	-0.411262060820549	CD36	0.0704297034930039	4.39	5.79e-06	0.000794	up
337198	Parotid.Gland-(Minor.Salivary.Gland+Submandibular.Gland)/2	Dendritic_Cells	HBEGF	0.0671200522413285	-0.411262060820549	CD44	0.00821002203974994	1.75	0.000535	0.0124	up
337199	Parotid.Gland-(Minor.Salivary.Gland+Submandibular.Gland)/2	Dendritic_Cells	HBEGF	0.0671200522413285	-0.411262060820549	CD55	0.0076081637370302	2.62	0.000304	0.0082	up
337200	Parotid.Gland-(Minor.Salivary.Gland+Submandibular.Gland)/2	Dendritic_Cells	HBEGF	0.0671200522413285	-0.411262060820549	CSTA	0.00784136398565278	3.01	0.000268	0.00774	up
337201	Parotid.Gland-(Minor.Salivary.Gland+Submandibular.Gland)/2	Dendritic_Cells	HBEGF	0.0671200522413285	-0.411262060820549	CTNNB1	0.00797686206916188	2.41	0.00192	0.0303	up
337202	Parotid.Gland-(Minor.Salivary.Gland+Submandibular.Gland)/2	Dendritic_Cells	HBEGF	0.0671200522413285	-0.411262060820549	CXCL2	0.00772174488223662	6.9	4.59e-07	0.000114	up
337203	Parotid.Gland-(Minor.Salivary.Gland+Submandibular.Gland)/2	Dendritic_Cells	HBEGF	0.0671200522413285	-0.411262060820549	CXCL3	0.00641737368711172	7.18	6.52e-08	2.68e-05	up
337204	Parotid.Gland-(Minor.Salivary.Gland+Submandibular.Gland)/2	Dendritic_Cells	HBEGF	0.0671200522413285	-0.411262060820549	CXCL8	0.0464211754819523	4.24	0.000189	0.00596	up
337205	Parotid.Gland-(Minor.Salivary.Gland+Submandibular.Gland)/2	Dendritic_Cells	HBEGF	0.0671200522413285	-0.411262060820549	EGR2	0.00760717538933548	4	0.00286	0.0366	up
337206	Parotid.Gland-(Minor.Salivary.Gland+Submandibular.Gland)/2	Dendritic_Cells	HBEGF	0.0671200522413285	-0.411262060820549	EHD1	0.00664698616502217	4.19	1.39e-05	0.00128	up
337207	Parotid.Gland-(Minor.Salivary.Gland+Submandibular.Gland)/2	Dendritic_Cells	HBEGF	0.0671200522413285	-0.411262060820549	EMP3	0.00701856217843363	1.99	0.00212	0.0311	up
337208	Parotid.Gland-(Minor.Salivary.Gland+Submandibular.Gland)/2	Dendritic_Cells	HBEGF	0.0671200522413285	-0.411262060820549	ETS2	0.00743528763259576	1.98	0.00413	0.0472	up
337209	Parotid.Gland-(Minor.Salivary.Gland+Submandibular.Gland)/2	Dendritic_Cells	HBEGF	0.0671200522413285	-0.411262060820549	FOSL2	0.0076314525260272	2.89	4.05e-05	0.00262	up
337210	Parotid.Gland-(Minor.Salivary.Gland+Submandibular.Gland)/2	Dendritic_Cells	HBEGF	0.0671200522413285	-0.411262060820549	FTH1	0.00652531537067851	1.31	0.00319	0.0392	up
337211	Parotid.Gland-(Minor.Salivary.Gland+Submandibular.Gland)/2	Dendritic_Cells	HBEGF	0.0671200522413285	-0.411262060820549	G0S2	0.00689403342683188	6.68	5.4e-06	0.000794	up
337212	Parotid.Gland-(Minor.Salivary.Gland+Submandibular.Gland)/2	Dendritic_Cells	HBEGF	0.0671200522413285	-0.411262060820549	GBP2	0.00829585067952953	3.56	2.15e-06	0.000353	up
337213	Parotid.Gland-(Minor.Salivary.Gland+Submandibular.Gland)/2	Dendritic_Cells	HBEGF	0.0671200522413285	-0.411262060820549	HIF1A	0.00996934471042983	2.83	0.000139	0.00487	up
337214	Parotid.Gland-(Minor.Salivary.Gland+Submandibular.Gland)/2	Dendritic_Cells	HBEGF	0.0671200522413285	-0.411262060820549	ICAM1	0.0131892185234291	4.13	0.00149	0.0245	up
337215	Parotid.Gland-(Minor.Salivary.Gland+Submandibular.Gland)/2	Dendritic_Cells	HBEGF	0.0671200522413285	-0.411262060820549	IL1A	0.0102410912918369	5.22	4.03e-05	0.00262	up
337216	Parotid.Gland-(Minor.Salivary.Gland+Submandibular.Gland)/2	Dendritic_Cells	HBEGF	0.0671200522413285	-0.411262060820549	IL1B	0.0120083888553801	4.13	0.000815	0.0158	up
337217	Parotid.Gland-(Minor.Salivary.Gland+Submandibular.Gland)/2	Dendritic_Cells	HBEGF	0.0671200522413285	-0.411262060820549	IL1RN	0.00633853616114027	7.5	4.77e-09	2.62e-06	up
337218	Parotid.Gland-(Minor.Salivary.Gland+Submandibular.Gland)/2	Dendritic_Cells	HBEGF	0.0671200522413285	-0.411262060820549	LCP1	0.00900255530461904	1.55	0.000404	0.00964	up
337219	Parotid.Gland-(Minor.Salivary.Gland+Submandibular.Gland)/2	Dendritic_Cells	HBEGF	0.0671200522413285	-0.411262060820549	NAMPT	0.00736367890449329	3.08	7.2e-06	0.000879	up
337220	Parotid.Gland-(Minor.Salivary.Gland+Submandibular.Gland)/2	Dendritic_Cells	HBEGF	0.0671200522413285	-0.411262060820549	NEAT1	0.00640983542572945	1.55	0.000399	0.00964	up
337221	Parotid.Gland-(Minor.Salivary.Gland+Submandibular.Gland)/2	Dendritic_Cells	HBEGF	0.0671200522413285	-0.411262060820549	NFE2L2	0.00817570604320765	1.81	0.000255	0.00751	up
337222	Parotid.Gland-(Minor.Salivary.Gland+Submandibular.Gland)/2	Dendritic_Cells	HBEGF	0.0671200522413285	-0.411262060820549	NFKB1	0.00829957606966506	2.89	0.000359	0.00905	up
337223	Parotid.Gland-(Minor.Salivary.Gland+Submandibular.Gland)/2	Dendritic_Cells	HBEGF	0.0671200522413285	-0.411262060820549	NFKBIA	0.0106290205608396	2.54	0.000805	0.0158	up
337224	Parotid.Gland-(Minor.Salivary.Gland+Submandibular.Gland)/2	Dendritic_Cells	HBEGF	0.0671200522413285	-0.411262060820549	NR3C1	0.00904694005141606	3.46	0.000149	0.0051	up
337225	Parotid.Gland-(Minor.Salivary.Gland+Submandibular.Gland)/2	Dendritic_Cells	HBEGF	0.0671200522413285	-0.411262060820549	PLAUR	0.00801851049136818	2.83	0.000349	0.00899	up
337226	Parotid.Gland-(Minor.Salivary.Gland+Submandibular.Gland)/2	Dendritic_Cells	HBEGF	0.0671200522413285	-0.411262060820549	PNRC1	0.00811802149561477	1.53	0.00217	0.0316	up
337227	Parotid.Gland-(Minor.Salivary.Gland+Submandibular.Gland)/2	Dendritic_Cells	HBEGF	0.0671200522413285	-0.411262060820549	PTGER4	0.00792295105344139	2.6	0.000576	0.0131	up
337228	Parotid.Gland-(Minor.Salivary.Gland+Submandibular.Gland)/2	Dendritic_Cells	HBEGF	0.0671200522413285	-0.411262060820549	PTGS2	0.0167229690714986	2.89	0.000642	0.0141	up
337229	Parotid.Gland-(Minor.Salivary.Gland+Submandibular.Gland)/2	Dendritic_Cells	HBEGF	0.0671200522413285	-0.411262060820549	PTPRE	0.00687460128875365	2.25	0.00249	0.0342	up
337230	Parotid.Gland-(Minor.Salivary.Gland+Submandibular.Gland)/2	Dendritic_Cells	HBEGF	0.0671200522413285	-0.411262060820549	S100A4	0.00709792394175743	1.6	0.00201	0.0306	up
337231	Parotid.Gland-(Minor.Salivary.Gland+Submandibular.Gland)/2	Dendritic_Cells	HBEGF	0.0671200522413285	-0.411262060820549	S100A8	0.00944054249495628	8.46	1.24e-09	1.02e-06	up
337232	Parotid.Gland-(Minor.Salivary.Gland+Submandibular.Gland)/2	Dendritic_Cells	HBEGF	0.0671200522413285	-0.411262060820549	S100A9	0.00894609643020439	8.74	1.16e-09	1.02e-06	up
337233	Parotid.Gland-(Minor.Salivary.Gland+Submandibular.Gland)/2	Dendritic_Cells	HBEGF	0.0671200522413285	-0.411262060820549	SAMSN1	0.00755437690986833	4.15	5.53e-07	0.000114	up
337234	Parotid.Gland-(Minor.Salivary.Gland+Submandibular.Gland)/2	Dendritic_Cells	HBEGF	0.0671200522413285	-0.411262060820549	TCF7L2	0.00674905379038209	4.33	1.8e-05	0.00156	up
337235	Parotid.Gland-(Minor.Salivary.Gland+Submandibular.Gland)/2	Dendritic_Cells	HBEGF	0.0671200522413285	-0.411262060820549	TIMP1	0.00915412837791626	2.65	7.6e-05	0.00338	up
337236	Parotid.Gland-(Minor.Salivary.Gland+Submandibular.Gland)/2	Dendritic_Cells	HBEGF	0.0671200522413285	-0.411262060820549	TNF	0.0129335641672216	5.31	1.02e-05	0.00112	up
337237	Parotid.Gland-(Minor.Salivary.Gland+Submandibular.Gland)/2	Dendritic_Cells	HBEGF	0.0671200522413285	-0.411262060820549	VCAN	0.00829317963001497	5.91	3.07e-05	0.00234	up
337238	Parotid.Gland-(Minor.Salivary.Gland+Submandibular.Gland)/2	Dendritic_Cells	HBEGF	0.0671200522413285	-0.411262060820549	WARS1	0.00888029459147331	3.66	7.48e-06	0.000879	up
337239	Parotid.Gland-(Minor.Salivary.Gland+Submandibular.Gland)/2	Dendritic_Cells	HBEGF	0.0671200522413285	-0.411262060820549	YWHAZ	0.00633244402103143	1.85	0.000801	0.0158	up
337240	Parotid.Gland-(Minor.Salivary.Gland+Submandibular.Gland)/2	Dendritic_Cells	HBEGF	0.0671200522413285	-0.411262060820549	ZEB2	0.00651205477630103	2.25	0.00152	0.0245	up
337241	Parotid.Gland-(Minor.Salivary.Gland+Submandibular.Gland)/2	Dendritic_Cells	HBEGF	0.0671200522413285	-0.411262060820549	ZFP36	0.00877951024295505	2.37	0.000739	0.0153	up
337242	Parotid.Gland-(Minor.Salivary.Gland+Submandibular.Gland)/2	Dendritic_Cells	HCRT	0.0750523629869618	-0.0217133750296387	CCL20	0.00457063222636105	4.77	8.02e-05	0.00347	up
337243	Parotid.Gland-(Minor.Salivary.Gland+Submandibular.Gland)/2	Dendritic_Cells	HCRT	0.0750523629869618	-0.0217133750296387	CD36	0.00494877707612919	4.39	5.79e-06	0.000794	up
337244	Parotid.Gland-(Minor.Salivary.Gland+Submandibular.Gland)/2	Dendritic_Cells	HCRT	0.0750523629869618	-0.0217133750296387	CD44	0.00476852812847158	1.75	0.000535	0.0124	up
337245	Parotid.Gland-(Minor.Salivary.Gland+Submandibular.Gland)/2	Dendritic_Cells	HCRT	0.0750523629869618	-0.0217133750296387	CD55	0.00414440408492291	2.62	0.000304	0.0082	up
337246	Parotid.Gland-(Minor.Salivary.Gland+Submandibular.Gland)/2	Dendritic_Cells	HCRT	0.0750523629869618	-0.0217133750296387	CTNNB1	0.00432543382968594	2.41	0.00192	0.0303	up
337247	Parotid.Gland-(Minor.Salivary.Gland+Submandibular.Gland)/2	Dendritic_Cells	HCRT	0.0750523629869618	-0.0217133750296387	CTSS	0.00399646119480102	2.65	7.42e-05	0.00338	up
337248	Parotid.Gland-(Minor.Salivary.Gland+Submandibular.Gland)/2	Dendritic_Cells	HCRT	0.0750523629869618	-0.0217133750296387	CXCL2	0.00468999078593968	6.9	4.59e-07	0.000114	up
337249	Parotid.Gland-(Minor.Salivary.Gland+Submandibular.Gland)/2	Dendritic_Cells	HCRT	0.0750523629869618	-0.0217133750296387	CXCL3	0.00373956327720944	7.18	6.52e-08	2.68e-05	up
337250	Parotid.Gland-(Minor.Salivary.Gland+Submandibular.Gland)/2	Dendritic_Cells	HCRT	0.0750523629869618	-0.0217133750296387	CXCL8	0.00865298163763588	4.24	0.000189	0.00596	up
337251	Parotid.Gland-(Minor.Salivary.Gland+Submandibular.Gland)/2	Dendritic_Cells	HCRT	0.0750523629869618	-0.0217133750296387	EGR2	0.00523057625205056	4	0.00286	0.0366	up
337252	Parotid.Gland-(Minor.Salivary.Gland+Submandibular.Gland)/2	Dendritic_Cells	HCRT	0.0750523629869618	-0.0217133750296387	EHD1	0.00411938111379208	4.19	1.39e-05	0.00128	up
337253	Parotid.Gland-(Minor.Salivary.Gland+Submandibular.Gland)/2	Dendritic_Cells	HCRT	0.0750523629869618	-0.0217133750296387	EMP3	0.00391709786598392	1.99	0.00212	0.0311	up
337254	Parotid.Gland-(Minor.Salivary.Gland+Submandibular.Gland)/2	Dendritic_Cells	HCRT	0.0750523629869618	-0.0217133750296387	ETS2	0.00424562570473385	1.98	0.00413	0.0472	up
337255	Parotid.Gland-(Minor.Salivary.Gland+Submandibular.Gland)/2	Dendritic_Cells	HCRT	0.0750523629869618	-0.0217133750296387	FOSL2	0.00532751854445231	2.89	4.05e-05	0.00262	up
337256	Parotid.Gland-(Minor.Salivary.Gland+Submandibular.Gland)/2	Dendritic_Cells	HCRT	0.0750523629869618	-0.0217133750296387	FTH1	0.0044247872084726	1.31	0.00319	0.0392	up
337257	Parotid.Gland-(Minor.Salivary.Gland+Submandibular.Gland)/2	Dendritic_Cells	HCRT	0.0750523629869618	-0.0217133750296387	G0S2	0.00405010005008209	6.68	5.4e-06	0.000794	up
337258	Parotid.Gland-(Minor.Salivary.Gland+Submandibular.Gland)/2	Dendritic_Cells	HCRT	0.0750523629869618	-0.0217133750296387	GBP2	0.00425857310542724	3.56	2.15e-06	0.000353	up
337259	Parotid.Gland-(Minor.Salivary.Gland+Submandibular.Gland)/2	Dendritic_Cells	HCRT	0.0750523629869618	-0.0217133750296387	HIF1A	0.00606950040033604	2.83	0.000139	0.00487	up
337260	Parotid.Gland-(Minor.Salivary.Gland+Submandibular.Gland)/2	Dendritic_Cells	HCRT	0.0750523629869618	-0.0217133750296387	ICAM1	0.00750818398157134	4.13	0.00149	0.0245	up
337261	Parotid.Gland-(Minor.Salivary.Gland+Submandibular.Gland)/2	Dendritic_Cells	HCRT	0.0750523629869618	-0.0217133750296387	IL1A	0.00504002889012936	5.22	4.03e-05	0.00262	up
337262	Parotid.Gland-(Minor.Salivary.Gland+Submandibular.Gland)/2	Dendritic_Cells	HCRT	0.0750523629869618	-0.0217133750296387	IL1B	0.00783867174404043	4.13	0.000815	0.0158	up
337263	Parotid.Gland-(Minor.Salivary.Gland+Submandibular.Gland)/2	Dendritic_Cells	HCRT	0.0750523629869618	-0.0217133750296387	IL1RN	0.0041148831318703	7.5	4.77e-09	2.62e-06	up
337264	Parotid.Gland-(Minor.Salivary.Gland+Submandibular.Gland)/2	Dendritic_Cells	HCRT	0.0750523629869618	-0.0217133750296387	LCP1	0.00503536801987948	1.55	0.000404	0.00964	up
337265	Parotid.Gland-(Minor.Salivary.Gland+Submandibular.Gland)/2	Dendritic_Cells	HCRT	0.0750523629869618	-0.0217133750296387	MAP3K1	0.00401709854522262	2.41	0.00416	0.0472	up
337266	Parotid.Gland-(Minor.Salivary.Gland+Submandibular.Gland)/2	Dendritic_Cells	HCRT	0.0750523629869618	-0.0217133750296387	NAMPT	0.00451685092490378	3.08	7.2e-06	0.000879	up
337267	Parotid.Gland-(Minor.Salivary.Gland+Submandibular.Gland)/2	Dendritic_Cells	HCRT	0.0750523629869618	-0.0217133750296387	NEAT1	0.00438405592022764	1.55	0.000399	0.00964	up
337268	Parotid.Gland-(Minor.Salivary.Gland+Submandibular.Gland)/2	Dendritic_Cells	HCRT	0.0750523629869618	-0.0217133750296387	NFE2L2	0.0051369864857747	1.81	0.000255	0.00751	up
337269	Parotid.Gland-(Minor.Salivary.Gland+Submandibular.Gland)/2	Dendritic_Cells	HCRT	0.0750523629869618	-0.0217133750296387	NFKB1	0.00485579962608927	2.89	0.000359	0.00905	up
337270	Parotid.Gland-(Minor.Salivary.Gland+Submandibular.Gland)/2	Dendritic_Cells	HCRT	0.0750523629869618	-0.0217133750296387	NFKBIA	0.00636554051634664	2.54	0.000805	0.0158	up
337271	Parotid.Gland-(Minor.Salivary.Gland+Submandibular.Gland)/2	Dendritic_Cells	HCRT	0.0750523629869618	-0.0217133750296387	NFKBIZ	0.00388257996061544	2.87	0.000287	0.00812	up
337272	Parotid.Gland-(Minor.Salivary.Gland+Submandibular.Gland)/2	Dendritic_Cells	HCRT	0.0750523629869618	-0.0217133750296387	NR3C1	0.00505755846404332	3.46	0.000149	0.0051	up
337273	Parotid.Gland-(Minor.Salivary.Gland+Submandibular.Gland)/2	Dendritic_Cells	HCRT	0.0750523629869618	-0.0217133750296387	OLR1	0.00396375385104602	2.63	0.00397	0.0456	up
337274	Parotid.Gland-(Minor.Salivary.Gland+Submandibular.Gland)/2	Dendritic_Cells	HCRT	0.0750523629869618	-0.0217133750296387	PLAUR	0.00482562350347935	2.83	0.000349	0.00899	up
337275	Parotid.Gland-(Minor.Salivary.Gland+Submandibular.Gland)/2	Dendritic_Cells	HCRT	0.0750523629869618	-0.0217133750296387	PNRC1	0.00428436591354163	1.53	0.00217	0.0316	up
337276	Parotid.Gland-(Minor.Salivary.Gland+Submandibular.Gland)/2	Dendritic_Cells	HCRT	0.0750523629869618	-0.0217133750296387	PTGER4	0.00453517849774723	2.6	0.000576	0.0131	up
337277	Parotid.Gland-(Minor.Salivary.Gland+Submandibular.Gland)/2	Dendritic_Cells	HCRT	0.0750523629869618	-0.0217133750296387	PTGS2	0.00973669108021354	2.89	0.000642	0.0141	up
337278	Parotid.Gland-(Minor.Salivary.Gland+Submandibular.Gland)/2	Dendritic_Cells	HCRT	0.0750523629869618	-0.0217133750296387	S100A4	0.00417682611391311	1.6	0.00201	0.0306	up
337279	Parotid.Gland-(Minor.Salivary.Gland+Submandibular.Gland)/2	Dendritic_Cells	HCRT	0.0750523629869618	-0.0217133750296387	S100A8	0.00446629064862199	8.46	1.24e-09	1.02e-06	up
337280	Parotid.Gland-(Minor.Salivary.Gland+Submandibular.Gland)/2	Dendritic_Cells	HCRT	0.0750523629869618	-0.0217133750296387	S100A9	0.00481560914476234	8.74	1.16e-09	1.02e-06	up
337281	Parotid.Gland-(Minor.Salivary.Gland+Submandibular.Gland)/2	Dendritic_Cells	HCRT	0.0750523629869618	-0.0217133750296387	SAMSN1	0.00454776364574183	4.15	5.53e-07	0.000114	up
337282	Parotid.Gland-(Minor.Salivary.Gland+Submandibular.Gland)/2	Dendritic_Cells	HCRT	0.0750523629869618	-0.0217133750296387	SERPINA1	0.00372420538842127	2.36	0.00235	0.0333	up
337283	Parotid.Gland-(Minor.Salivary.Gland+Submandibular.Gland)/2	Dendritic_Cells	HCRT	0.0750523629869618	-0.0217133750296387	TCF7L2	0.00435283468793753	4.33	1.8e-05	0.00156	up
337284	Parotid.Gland-(Minor.Salivary.Gland+Submandibular.Gland)/2	Dendritic_Cells	HCRT	0.0750523629869618	-0.0217133750296387	TIMP1	0.00461148070167959	2.65	7.6e-05	0.00338	up
337285	Parotid.Gland-(Minor.Salivary.Gland+Submandibular.Gland)/2	Dendritic_Cells	HCRT	0.0750523629869618	-0.0217133750296387	TNF	0.0077084848601071	5.31	1.02e-05	0.00112	up
337286	Parotid.Gland-(Minor.Salivary.Gland+Submandibular.Gland)/2	Dendritic_Cells	HCRT	0.0750523629869618	-0.0217133750296387	VCAN	0.00494811560405725	5.91	3.07e-05	0.00234	up
337287	Parotid.Gland-(Minor.Salivary.Gland+Submandibular.Gland)/2	Dendritic_Cells	HCRT	0.0750523629869618	-0.0217133750296387	WARS1	0.00414283732415349	3.66	7.48e-06	0.000879	up
337288	Parotid.Gland-(Minor.Salivary.Gland+Submandibular.Gland)/2	Dendritic_Cells	HCRT	0.0750523629869618	-0.0217133750296387	YWHAZ	0.00372380964148232	1.85	0.000801	0.0158	up
337289	Parotid.Gland-(Minor.Salivary.Gland+Submandibular.Gland)/2	Dendritic_Cells	HCRT	0.0750523629869618	-0.0217133750296387	ZEB2	0.00414154723815757	2.25	0.00152	0.0245	up
337290	Parotid.Gland-(Minor.Salivary.Gland+Submandibular.Gland)/2	Dendritic_Cells	HCRT	0.0750523629869618	-0.0217133750296387	ZFP36	0.00591202058134971	2.37	0.000739	0.0153	up
337291	Parotid.Gland-(Minor.Salivary.Gland+Submandibular.Gland)/2	Dendritic_Cells	HDC	0.0897018323057346	0.697708960234232	BCL2A1	0.00988794097410153	3.1	6.17e-05	0.00322	up
337292	Parotid.Gland-(Minor.Salivary.Gland+Submandibular.Gland)/2	Dendritic_Cells	HDC	0.0897018323057346	0.697708960234232	BID	0.00571187996178986	1.77	0.00255	0.0342	up
337293	Parotid.Gland-(Minor.Salivary.Gland+Submandibular.Gland)/2	Dendritic_Cells	HDC	0.0897018323057346	0.697708960234232	CCL20	0.0118402650973672	4.77	8.02e-05	0.00347	up
337294	Parotid.Gland-(Minor.Salivary.Gland+Submandibular.Gland)/2	Dendritic_Cells	HDC	0.0897018323057346	0.697708960234232	CCL4	0.00849747803252173	3.98	0.00151	0.0245	up
337295	Parotid.Gland-(Minor.Salivary.Gland+Submandibular.Gland)/2	Dendritic_Cells	HDC	0.0897018323057346	0.697708960234232	CD44	0.00962546386321981	1.75	0.000535	0.0124	up
337296	Parotid.Gland-(Minor.Salivary.Gland+Submandibular.Gland)/2	Dendritic_Cells	HDC	0.0897018323057346	0.697708960234232	CD55	0.00686774628726472	2.62	0.000304	0.0082	up
337297	Parotid.Gland-(Minor.Salivary.Gland+Submandibular.Gland)/2	Dendritic_Cells	HDC	0.0897018323057346	0.697708960234232	CTNNB1	0.00600144819357335	2.41	0.00192	0.0303	up
337298	Parotid.Gland-(Minor.Salivary.Gland+Submandibular.Gland)/2	Dendritic_Cells	HDC	0.0897018323057346	0.697708960234232	CXCL2	0.0144577773832994	6.9	4.59e-07	0.000114	up
337299	Parotid.Gland-(Minor.Salivary.Gland+Submandibular.Gland)/2	Dendritic_Cells	HDC	0.0897018323057346	0.697708960234232	CXCL3	0.0101406608846846	7.18	6.52e-08	2.68e-05	up
337300	Parotid.Gland-(Minor.Salivary.Gland+Submandibular.Gland)/2	Dendritic_Cells	HDC	0.0897018323057346	0.697708960234232	CXCL8	0.0186808760474975	4.24	0.000189	0.00596	up
337301	Parotid.Gland-(Minor.Salivary.Gland+Submandibular.Gland)/2	Dendritic_Cells	HDC	0.0897018323057346	0.697708960234232	EGR2	0.00862474710651545	4	0.00286	0.0366	up
337302	Parotid.Gland-(Minor.Salivary.Gland+Submandibular.Gland)/2	Dendritic_Cells	HDC	0.0897018323057346	0.697708960234232	EHD1	0.00750924452400091	4.19	1.39e-05	0.00128	up
337303	Parotid.Gland-(Minor.Salivary.Gland+Submandibular.Gland)/2	Dendritic_Cells	HDC	0.0897018323057346	0.697708960234232	ETS2	0.0063603020905696	1.98	0.00413	0.0472	up
337304	Parotid.Gland-(Minor.Salivary.Gland+Submandibular.Gland)/2	Dendritic_Cells	HDC	0.0897018323057346	0.697708960234232	FOSL2	0.00759654183932049	2.89	4.05e-05	0.00262	up
337305	Parotid.Gland-(Minor.Salivary.Gland+Submandibular.Gland)/2	Dendritic_Cells	HDC	0.0897018323057346	0.697708960234232	FTH1	0.0064795848690012	1.31	0.00319	0.0392	up
337306	Parotid.Gland-(Minor.Salivary.Gland+Submandibular.Gland)/2	Dendritic_Cells	HDC	0.0897018323057346	0.697708960234232	G0S2	0.00590044197992913	6.68	5.4e-06	0.000794	up
337307	Parotid.Gland-(Minor.Salivary.Gland+Submandibular.Gland)/2	Dendritic_Cells	HDC	0.0897018323057346	0.697708960234232	HIF1A	0.0109138221323817	2.83	0.000139	0.00487	up
337308	Parotid.Gland-(Minor.Salivary.Gland+Submandibular.Gland)/2	Dendritic_Cells	HDC	0.0897018323057346	0.697708960234232	ICAM1	0.0188870570543463	4.13	0.00149	0.0245	up
337309	Parotid.Gland-(Minor.Salivary.Gland+Submandibular.Gland)/2	Dendritic_Cells	HDC	0.0897018323057346	0.697708960234232	IL1A	0.0113693224103525	5.22	4.03e-05	0.00262	up
337310	Parotid.Gland-(Minor.Salivary.Gland+Submandibular.Gland)/2	Dendritic_Cells	HDC	0.0897018323057346	0.697708960234232	IL1B	0.0168875384970844	4.13	0.000815	0.0158	up
337311	Parotid.Gland-(Minor.Salivary.Gland+Submandibular.Gland)/2	Dendritic_Cells	HDC	0.0897018323057346	0.697708960234232	IL1RN	0.0117483911635436	7.5	4.77e-09	2.62e-06	up
337312	Parotid.Gland-(Minor.Salivary.Gland+Submandibular.Gland)/2	Dendritic_Cells	HDC	0.0897018323057346	0.697708960234232	MAP3K8	0.00887742204157379	2.01	0.00128	0.0225	up
337313	Parotid.Gland-(Minor.Salivary.Gland+Submandibular.Gland)/2	Dendritic_Cells	HDC	0.0897018323057346	0.697708960234232	NAMPT	0.00765947043735403	3.08	7.2e-06	0.000879	up
337314	Parotid.Gland-(Minor.Salivary.Gland+Submandibular.Gland)/2	Dendritic_Cells	HDC	0.0897018323057346	0.697708960234232	NEAT1	0.00674534339843612	1.55	0.000399	0.00964	up
337315	Parotid.Gland-(Minor.Salivary.Gland+Submandibular.Gland)/2	Dendritic_Cells	HDC	0.0897018323057346	0.697708960234232	NFE2L2	0.00799403896595543	1.81	0.000255	0.00751	up
337316	Parotid.Gland-(Minor.Salivary.Gland+Submandibular.Gland)/2	Dendritic_Cells	HDC	0.0897018323057346	0.697708960234232	NFKB1	0.0126420720231354	2.89	0.000359	0.00905	up
337317	Parotid.Gland-(Minor.Salivary.Gland+Submandibular.Gland)/2	Dendritic_Cells	HDC	0.0897018323057346	0.697708960234232	NFKBIA	0.0158019587327097	2.54	0.000805	0.0158	up
337318	Parotid.Gland-(Minor.Salivary.Gland+Submandibular.Gland)/2	Dendritic_Cells	HDC	0.0897018323057346	0.697708960234232	NFKBIZ	0.0106833286749109	2.87	0.000287	0.00812	up
337319	Parotid.Gland-(Minor.Salivary.Gland+Submandibular.Gland)/2	Dendritic_Cells	HDC	0.0897018323057346	0.697708960234232	NINJ1	0.00758179737159692	1.89	0.00199	0.0306	up
337320	Parotid.Gland-(Minor.Salivary.Gland+Submandibular.Gland)/2	Dendritic_Cells	HDC	0.0897018323057346	0.697708960234232	NR3C1	0.00895067780168047	3.46	0.000149	0.0051	up
337321	Parotid.Gland-(Minor.Salivary.Gland+Submandibular.Gland)/2	Dendritic_Cells	HDC	0.0897018323057346	0.697708960234232	OLR1	0.00582585820143952	2.63	0.00397	0.0456	up
337322	Parotid.Gland-(Minor.Salivary.Gland+Submandibular.Gland)/2	Dendritic_Cells	HDC	0.0897018323057346	0.697708960234232	PLAUR	0.0085292604299958	2.83	0.000349	0.00899	up
337323	Parotid.Gland-(Minor.Salivary.Gland+Submandibular.Gland)/2	Dendritic_Cells	HDC	0.0897018323057346	0.697708960234232	PTGER4	0.00782203477165856	2.6	0.000576	0.0131	up
337324	Parotid.Gland-(Minor.Salivary.Gland+Submandibular.Gland)/2	Dendritic_Cells	HDC	0.0897018323057346	0.697708960234232	PTGS2	0.0173253470915284	2.89	0.000642	0.0141	up
337325	Parotid.Gland-(Minor.Salivary.Gland+Submandibular.Gland)/2	Dendritic_Cells	HDC	0.0897018323057346	0.697708960234232	PTPRC	0.00750280467025004	1.65	0.000154	0.00519	up
337326	Parotid.Gland-(Minor.Salivary.Gland+Submandibular.Gland)/2	Dendritic_Cells	HDC	0.0897018323057346	0.697708960234232	REL	0.00926125310400583	2.23	0.000124	0.00452	up
337327	Parotid.Gland-(Minor.Salivary.Gland+Submandibular.Gland)/2	Dendritic_Cells	HDC	0.0897018323057346	0.697708960234232	SAMSN1	0.00573373688375689	4.15	5.53e-07	0.000114	up
337328	Parotid.Gland-(Minor.Salivary.Gland+Submandibular.Gland)/2	Dendritic_Cells	HDC	0.0897018323057346	0.697708960234232	TCF7L2	0.00700328280598901	4.33	1.8e-05	0.00156	up
337329	Parotid.Gland-(Minor.Salivary.Gland+Submandibular.Gland)/2	Dendritic_Cells	HDC	0.0897018323057346	0.697708960234232	TIMP1	0.00853141971846261	2.65	7.6e-05	0.00338	up
337330	Parotid.Gland-(Minor.Salivary.Gland+Submandibular.Gland)/2	Dendritic_Cells	HDC	0.0897018323057346	0.697708960234232	TNF	0.0171419801301737	5.31	1.02e-05	0.00112	up
337331	Parotid.Gland-(Minor.Salivary.Gland+Submandibular.Gland)/2	Dendritic_Cells	HDC	0.0897018323057346	0.697708960234232	TNFRSF1B	0.00692322243733459	3.26	9.49e-05	0.004	up
337332	Parotid.Gland-(Minor.Salivary.Gland+Submandibular.Gland)/2	Dendritic_Cells	HDC	0.0897018323057346	0.697708960234232	VCAN	0.00631038421564127	5.91	3.07e-05	0.00234	up
337333	Parotid.Gland-(Minor.Salivary.Gland+Submandibular.Gland)/2	Dendritic_Cells	HDC	0.0897018323057346	0.697708960234232	WARS1	0.00777243299394014	3.66	7.48e-06	0.000879	up
337334	Parotid.Gland-(Minor.Salivary.Gland+Submandibular.Gland)/2	Dendritic_Cells	HDC	0.0897018323057346	0.697708960234232	YWHAZ	0.00754203947355897	1.85	0.000801	0.0158	up
337335	Parotid.Gland-(Minor.Salivary.Gland+Submandibular.Gland)/2	Dendritic_Cells	HDC	0.0897018323057346	0.697708960234232	ZFP36	0.00853075581988282	2.37	0.000739	0.0153	up
337336	Parotid.Gland-(Minor.Salivary.Gland+Submandibular.Gland)/2	Dendritic_Cells	HEBP1	0.0824288296297238	0.340538304035035	CCL20	0.00401529348874655	4.77	8.02e-05	0.00347	up
337337	Parotid.Gland-(Minor.Salivary.Gland+Submandibular.Gland)/2	Dendritic_Cells	HEBP1	0.0824288296297238	0.340538304035035	CCL4	0.0034726038586848	3.98	0.00151	0.0245	up
337338	Parotid.Gland-(Minor.Salivary.Gland+Submandibular.Gland)/2	Dendritic_Cells	HEBP1	0.0824288296297238	0.340538304035035	CD36	0.00400309422230193	4.39	5.79e-06	0.000794	up
337339	Parotid.Gland-(Minor.Salivary.Gland+Submandibular.Gland)/2	Dendritic_Cells	HEBP1	0.0824288296297238	0.340538304035035	CD44	0.00422001603890715	1.75	0.000535	0.0124	up
337340	Parotid.Gland-(Minor.Salivary.Gland+Submandibular.Gland)/2	Dendritic_Cells	HEBP1	0.0824288296297238	0.340538304035035	CD55	0.00380976256265918	2.62	0.000304	0.0082	up
337341	Parotid.Gland-(Minor.Salivary.Gland+Submandibular.Gland)/2	Dendritic_Cells	HEBP1	0.0824288296297238	0.340538304035035	CTNNB1	0.00369275495762356	2.41	0.00192	0.0303	up
337342	Parotid.Gland-(Minor.Salivary.Gland+Submandibular.Gland)/2	Dendritic_Cells	HEBP1	0.0824288296297238	0.340538304035035	CXCL2	0.00495668980884588	6.9	4.59e-07	0.000114	up
337343	Parotid.Gland-(Minor.Salivary.Gland+Submandibular.Gland)/2	Dendritic_Cells	HEBP1	0.0824288296297238	0.340538304035035	CXCL3	0.00365417511041608	7.18	6.52e-08	2.68e-05	up
337344	Parotid.Gland-(Minor.Salivary.Gland+Submandibular.Gland)/2	Dendritic_Cells	HEBP1	0.0824288296297238	0.340538304035035	CXCL8	0.0630964863967435	4.24	0.000189	0.00596	up
337345	Parotid.Gland-(Minor.Salivary.Gland+Submandibular.Gland)/2	Dendritic_Cells	HEBP1	0.0824288296297238	0.340538304035035	EGR2	0.00468635443021783	4	0.00286	0.0366	up
337346	Parotid.Gland-(Minor.Salivary.Gland+Submandibular.Gland)/2	Dendritic_Cells	HEBP1	0.0824288296297238	0.340538304035035	EHD1	0.00323235621229473	4.19	1.39e-05	0.00128	up
337347	Parotid.Gland-(Minor.Salivary.Gland+Submandibular.Gland)/2	Dendritic_Cells	HEBP1	0.0824288296297238	0.340538304035035	ETS2	0.00381117221049358	1.98	0.00413	0.0472	up
337348	Parotid.Gland-(Minor.Salivary.Gland+Submandibular.Gland)/2	Dendritic_Cells	HEBP1	0.0824288296297238	0.340538304035035	FOSL2	0.00405701048282692	2.89	4.05e-05	0.00262	up
337349	Parotid.Gland-(Minor.Salivary.Gland+Submandibular.Gland)/2	Dendritic_Cells	HEBP1	0.0824288296297238	0.340538304035035	G0S2	0.00392855466660765	6.68	5.4e-06	0.000794	up
337350	Parotid.Gland-(Minor.Salivary.Gland+Submandibular.Gland)/2	Dendritic_Cells	HEBP1	0.0824288296297238	0.340538304035035	HIF1A	0.00477022201616193	2.83	0.000139	0.00487	up
337351	Parotid.Gland-(Minor.Salivary.Gland+Submandibular.Gland)/2	Dendritic_Cells	HEBP1	0.0824288296297238	0.340538304035035	ICAM1	0.00668473212319955	4.13	0.00149	0.0245	up
337352	Parotid.Gland-(Minor.Salivary.Gland+Submandibular.Gland)/2	Dendritic_Cells	HEBP1	0.0824288296297238	0.340538304035035	IL1A	0.00449665408995196	5.22	4.03e-05	0.00262	up
337353	Parotid.Gland-(Minor.Salivary.Gland+Submandibular.Gland)/2	Dendritic_Cells	HEBP1	0.0824288296297238	0.340538304035035	IL1B	0.0652649562285526	4.13	0.000815	0.0158	up
337354	Parotid.Gland-(Minor.Salivary.Gland+Submandibular.Gland)/2	Dendritic_Cells	HEBP1	0.0824288296297238	0.340538304035035	IL1RN	0.0037521954557592	7.5	4.77e-09	2.62e-06	up
337355	Parotid.Gland-(Minor.Salivary.Gland+Submandibular.Gland)/2	Dendritic_Cells	HEBP1	0.0824288296297238	0.340538304035035	LCP1	0.00360499995707617	1.55	0.000404	0.00964	up
337356	Parotid.Gland-(Minor.Salivary.Gland+Submandibular.Gland)/2	Dendritic_Cells	HEBP1	0.0824288296297238	0.340538304035035	LYN	0.00322256034784241	1.55	0.00287	0.0366	up
337357	Parotid.Gland-(Minor.Salivary.Gland+Submandibular.Gland)/2	Dendritic_Cells	HEBP1	0.0824288296297238	0.340538304035035	NAMPT	0.00351746003370231	3.08	7.2e-06	0.000879	up
337358	Parotid.Gland-(Minor.Salivary.Gland+Submandibular.Gland)/2	Dendritic_Cells	HEBP1	0.0824288296297238	0.340538304035035	NEAT1	0.00346987891565425	1.55	0.000399	0.00964	up
337359	Parotid.Gland-(Minor.Salivary.Gland+Submandibular.Gland)/2	Dendritic_Cells	HEBP1	0.0824288296297238	0.340538304035035	NFE2L2	0.00441020751081721	1.81	0.000255	0.00751	up
337360	Parotid.Gland-(Minor.Salivary.Gland+Submandibular.Gland)/2	Dendritic_Cells	HEBP1	0.0824288296297238	0.340538304035035	NFKB1	0.00410460099902996	2.89	0.000359	0.00905	up
337361	Parotid.Gland-(Minor.Salivary.Gland+Submandibular.Gland)/2	Dendritic_Cells	HEBP1	0.0824288296297238	0.340538304035035	NFKBIA	0.00626018809443094	2.54	0.000805	0.0158	up
337362	Parotid.Gland-(Minor.Salivary.Gland+Submandibular.Gland)/2	Dendritic_Cells	HEBP1	0.0824288296297238	0.340538304035035	NFKBIZ	0.00330277715253943	2.87	0.000287	0.00812	up
337363	Parotid.Gland-(Minor.Salivary.Gland+Submandibular.Gland)/2	Dendritic_Cells	HEBP1	0.0824288296297238	0.340538304035035	NR3C1	0.00408239268490115	3.46	0.000149	0.0051	up
337364	Parotid.Gland-(Minor.Salivary.Gland+Submandibular.Gland)/2	Dendritic_Cells	HEBP1	0.0824288296297238	0.340538304035035	PLAUR	0.00402629313228394	2.83	0.000349	0.00899	up
337365	Parotid.Gland-(Minor.Salivary.Gland+Submandibular.Gland)/2	Dendritic_Cells	HEBP1	0.0824288296297238	0.340538304035035	PTGER4	0.00378353547990261	2.6	0.000576	0.0131	up
337366	Parotid.Gland-(Minor.Salivary.Gland+Submandibular.Gland)/2	Dendritic_Cells	HEBP1	0.0824288296297238	0.340538304035035	PTGS2	0.00877627525937191	2.89	0.000642	0.0141	up
337367	Parotid.Gland-(Minor.Salivary.Gland+Submandibular.Gland)/2	Dendritic_Cells	HEBP1	0.0824288296297238	0.340538304035035	S100A8	0.00361880562393623	8.46	1.24e-09	1.02e-06	up
337368	Parotid.Gland-(Minor.Salivary.Gland+Submandibular.Gland)/2	Dendritic_Cells	HEBP1	0.0824288296297238	0.340538304035035	S100A9	0.00389836092525138	8.74	1.16e-09	1.02e-06	up
337369	Parotid.Gland-(Minor.Salivary.Gland+Submandibular.Gland)/2	Dendritic_Cells	HEBP1	0.0824288296297238	0.340538304035035	TCF7L2	0.00361728280006032	4.33	1.8e-05	0.00156	up
337370	Parotid.Gland-(Minor.Salivary.Gland+Submandibular.Gland)/2	Dendritic_Cells	HEBP1	0.0824288296297238	0.340538304035035	TIMP1	0.00354472910955034	2.65	7.6e-05	0.00338	up
337371	Parotid.Gland-(Minor.Salivary.Gland+Submandibular.Gland)/2	Dendritic_Cells	HEBP1	0.0824288296297238	0.340538304035035	TNF	0.0645425379266257	5.31	1.02e-05	0.00112	up
337372	Parotid.Gland-(Minor.Salivary.Gland+Submandibular.Gland)/2	Dendritic_Cells	HEBP1	0.0824288296297238	0.340538304035035	VCAN	0.00397397595460213	5.91	3.07e-05	0.00234	up
337373	Parotid.Gland-(Minor.Salivary.Gland+Submandibular.Gland)/2	Dendritic_Cells	HEBP1	0.0824288296297238	0.340538304035035	WARS1	0.00371301075322502	3.66	7.48e-06	0.000879	up
337374	Parotid.Gland-(Minor.Salivary.Gland+Submandibular.Gland)/2	Dendritic_Cells	HEBP1	0.0824288296297238	0.340538304035035	YWHAZ	0.00344160884505596	1.85	0.000801	0.0158	up
337375	Parotid.Gland-(Minor.Salivary.Gland+Submandibular.Gland)/2	Dendritic_Cells	HEBP1	0.0824288296297238	0.340538304035035	ZEB2	0.00323898345198278	2.25	0.00152	0.0245	up
337376	Parotid.Gland-(Minor.Salivary.Gland+Submandibular.Gland)/2	Dendritic_Cells	HEBP1	0.0824288296297238	0.340538304035035	ZFP36	0.00464697838913564	2.37	0.000739	0.0153	up
337377	Parotid.Gland-(Minor.Salivary.Gland+Submandibular.Gland)/2	Dendritic_Cells	HGF	0.104798262312567	1.43908113511194	BCL2A1	0.11978424323832	3.1	6.17e-05	0.00322	up
337378	Parotid.Gland-(Minor.Salivary.Gland+Submandibular.Gland)/2	Dendritic_Cells	HGF	0.104798262312567	1.43908113511194	CCL20	0.0730994955808508	4.77	8.02e-05	0.00347	up
337379	Parotid.Gland-(Minor.Salivary.Gland+Submandibular.Gland)/2	Dendritic_Cells	HGF	0.104798262312567	1.43908113511194	CD36	0.00886959256296243	4.39	5.79e-06	0.000794	up
337380	Parotid.Gland-(Minor.Salivary.Gland+Submandibular.Gland)/2	Dendritic_Cells	HGF	0.104798262312567	1.43908113511194	CD44	0.0841648558414192	1.75	0.000535	0.0124	up
337381	Parotid.Gland-(Minor.Salivary.Gland+Submandibular.Gland)/2	Dendritic_Cells	HGF	0.104798262312567	1.43908113511194	CD55	0.0809770460375373	2.62	0.000304	0.0082	up
337382	Parotid.Gland-(Minor.Salivary.Gland+Submandibular.Gland)/2	Dendritic_Cells	HGF	0.104798262312567	1.43908113511194	CSTA	0.0581859236201336	3.01	0.000268	0.00774	up
337383	Parotid.Gland-(Minor.Salivary.Gland+Submandibular.Gland)/2	Dendritic_Cells	HGF	0.104798262312567	1.43908113511194	CTNNB1	0.0688289725865211	2.41	0.00192	0.0303	up
337384	Parotid.Gland-(Minor.Salivary.Gland+Submandibular.Gland)/2	Dendritic_Cells	HGF	0.104798262312567	1.43908113511194	CXCL2	0.0116065555240945	6.9	4.59e-07	0.000114	up
337385	Parotid.Gland-(Minor.Salivary.Gland+Submandibular.Gland)/2	Dendritic_Cells	HGF	0.104798262312567	1.43908113511194	CXCL3	0.00900730187533381	7.18	6.52e-08	2.68e-05	up
337386	Parotid.Gland-(Minor.Salivary.Gland+Submandibular.Gland)/2	Dendritic_Cells	HGF	0.104798262312567	1.43908113511194	CXCL8	0.240826231034404	4.24	0.000189	0.00596	up
337387	Parotid.Gland-(Minor.Salivary.Gland+Submandibular.Gland)/2	Dendritic_Cells	HGF	0.104798262312567	1.43908113511194	DDX21	0.0789231234923952	2.51	0.000609	0.0135	up
337388	Parotid.Gland-(Minor.Salivary.Gland+Submandibular.Gland)/2	Dendritic_Cells	HGF	0.104798262312567	1.43908113511194	EGR2	0.0113341911974997	4	0.00286	0.0366	up
337389	Parotid.Gland-(Minor.Salivary.Gland+Submandibular.Gland)/2	Dendritic_Cells	HGF	0.104798262312567	1.43908113511194	EHD1	0.0804171561265428	4.19	1.39e-05	0.00128	up
337390	Parotid.Gland-(Minor.Salivary.Gland+Submandibular.Gland)/2	Dendritic_Cells	HGF	0.104798262312567	1.43908113511194	EMP3	0.00859663260882116	1.99	0.00212	0.0311	up
337391	Parotid.Gland-(Minor.Salivary.Gland+Submandibular.Gland)/2	Dendritic_Cells	HGF	0.104798262312567	1.43908113511194	ETS2	0.0101127858514095	1.98	0.00413	0.0472	up
337392	Parotid.Gland-(Minor.Salivary.Gland+Submandibular.Gland)/2	Dendritic_Cells	HGF	0.104798262312567	1.43908113511194	FOSL2	0.010647736562682	2.89	4.05e-05	0.00262	up
337393	Parotid.Gland-(Minor.Salivary.Gland+Submandibular.Gland)/2	Dendritic_Cells	HGF	0.104798262312567	1.43908113511194	FTH1	0.00884628573125324	1.31	0.00319	0.0392	up
337394	Parotid.Gland-(Minor.Salivary.Gland+Submandibular.Gland)/2	Dendritic_Cells	HGF	0.104798262312567	1.43908113511194	G0S2	0.0818640326316246	6.68	5.4e-06	0.000794	up
337395	Parotid.Gland-(Minor.Salivary.Gland+Submandibular.Gland)/2	Dendritic_Cells	HGF	0.104798262312567	1.43908113511194	GBP2	0.14574392260226	3.56	2.15e-06	0.000353	up
337396	Parotid.Gland-(Minor.Salivary.Gland+Submandibular.Gland)/2	Dendritic_Cells	HGF	0.104798262312567	1.43908113511194	GPCPD1	0.0462092833307697	3.02	0.00101	0.0185	up
337397	Parotid.Gland-(Minor.Salivary.Gland+Submandibular.Gland)/2	Dendritic_Cells	HGF	0.104798262312567	1.43908113511194	HIF1A	0.0124435758479656	2.83	0.000139	0.00487	up
337398	Parotid.Gland-(Minor.Salivary.Gland+Submandibular.Gland)/2	Dendritic_Cells	HGF	0.104798262312567	1.43908113511194	ICAM1	0.0728524054626194	4.13	0.00149	0.0245	up
337399	Parotid.Gland-(Minor.Salivary.Gland+Submandibular.Gland)/2	Dendritic_Cells	HGF	0.104798262312567	1.43908113511194	IL1A	0.0755972312759372	5.22	4.03e-05	0.00262	up
337400	Parotid.Gland-(Minor.Salivary.Gland+Submandibular.Gland)/2	Dendritic_Cells	HGF	0.104798262312567	1.43908113511194	IL1B	0.0530641021525167	4.13	0.000815	0.0158	up
337401	Parotid.Gland-(Minor.Salivary.Gland+Submandibular.Gland)/2	Dendritic_Cells	HGF	0.104798262312567	1.43908113511194	IL1RN	0.0689629101922088	7.5	4.77e-09	2.62e-06	up
337402	Parotid.Gland-(Minor.Salivary.Gland+Submandibular.Gland)/2	Dendritic_Cells	HGF	0.104798262312567	1.43908113511194	LCP1	0.010057405163571	1.55	0.000404	0.00964	up
337403	Parotid.Gland-(Minor.Salivary.Gland+Submandibular.Gland)/2	Dendritic_Cells	HGF	0.104798262312567	1.43908113511194	NAMPT	0.00881602186721539	3.08	7.2e-06	0.000879	up
337404	Parotid.Gland-(Minor.Salivary.Gland+Submandibular.Gland)/2	Dendritic_Cells	HGF	0.104798262312567	1.43908113511194	NEAT1	0.00861392211423848	1.55	0.000399	0.00964	up
337405	Parotid.Gland-(Minor.Salivary.Gland+Submandibular.Gland)/2	Dendritic_Cells	HGF	0.104798262312567	1.43908113511194	NFE2L2	0.0115772727060093	1.81	0.000255	0.00751	up
337406	Parotid.Gland-(Minor.Salivary.Gland+Submandibular.Gland)/2	Dendritic_Cells	HGF	0.104798262312567	1.43908113511194	NFKB1	0.115227801251899	2.89	0.000359	0.00905	up
337407	Parotid.Gland-(Minor.Salivary.Gland+Submandibular.Gland)/2	Dendritic_Cells	HGF	0.104798262312567	1.43908113511194	NFKBIA	0.0131904657412786	2.54	0.000805	0.0158	up
337408	Parotid.Gland-(Minor.Salivary.Gland+Submandibular.Gland)/2	Dendritic_Cells	HGF	0.104798262312567	1.43908113511194	NFKBIZ	0.00904092841895154	2.87	0.000287	0.00812	up
337409	Parotid.Gland-(Minor.Salivary.Gland+Submandibular.Gland)/2	Dendritic_Cells	HGF	0.104798262312567	1.43908113511194	NR3C1	0.0106215583083719	3.46	0.000149	0.0051	up
337410	Parotid.Gland-(Minor.Salivary.Gland+Submandibular.Gland)/2	Dendritic_Cells	HGF	0.104798262312567	1.43908113511194	PLAUR	0.249200840703196	2.83	0.000349	0.00899	up
337411	Parotid.Gland-(Minor.Salivary.Gland+Submandibular.Gland)/2	Dendritic_Cells	HGF	0.104798262312567	1.43908113511194	PNRC1	0.0701455673240808	1.53	0.00217	0.0316	up
337412	Parotid.Gland-(Minor.Salivary.Gland+Submandibular.Gland)/2	Dendritic_Cells	HGF	0.104798262312567	1.43908113511194	PTGER4	0.00995230199741744	2.6	0.000576	0.0131	up
337413	Parotid.Gland-(Minor.Salivary.Gland+Submandibular.Gland)/2	Dendritic_Cells	HGF	0.104798262312567	1.43908113511194	PTGS2	0.153228862128645	2.89	0.000642	0.0141	up
337414	Parotid.Gland-(Minor.Salivary.Gland+Submandibular.Gland)/2	Dendritic_Cells	HGF	0.104798262312567	1.43908113511194	S100A8	0.00988156335372343	8.46	1.24e-09	1.02e-06	up
337415	Parotid.Gland-(Minor.Salivary.Gland+Submandibular.Gland)/2	Dendritic_Cells	HGF	0.104798262312567	1.43908113511194	S100A9	0.00947504370139137	8.74	1.16e-09	1.02e-06	up
337416	Parotid.Gland-(Minor.Salivary.Gland+Submandibular.Gland)/2	Dendritic_Cells	HGF	0.104798262312567	1.43908113511194	SAMSN1	0.00935504706299562	4.15	5.53e-07	0.000114	up
337417	Parotid.Gland-(Minor.Salivary.Gland+Submandibular.Gland)/2	Dendritic_Cells	HGF	0.104798262312567	1.43908113511194	TCF7L2	0.00968132130827084	4.33	1.8e-05	0.00156	up
337418	Parotid.Gland-(Minor.Salivary.Gland+Submandibular.Gland)/2	Dendritic_Cells	HGF	0.104798262312567	1.43908113511194	TIMP1	0.0852825323166294	2.65	7.6e-05	0.00338	up
337419	Parotid.Gland-(Minor.Salivary.Gland+Submandibular.Gland)/2	Dendritic_Cells	HGF	0.104798262312567	1.43908113511194	TNF	0.0176446616264378	5.31	1.02e-05	0.00112	up
337420	Parotid.Gland-(Minor.Salivary.Gland+Submandibular.Gland)/2	Dendritic_Cells	HGF	0.104798262312567	1.43908113511194	VCAN	0.010133839184641	5.91	3.07e-05	0.00234	up
337421	Parotid.Gland-(Minor.Salivary.Gland+Submandibular.Gland)/2	Dendritic_Cells	HGF	0.104798262312567	1.43908113511194	WARS1	0.0096458406169825	3.66	7.48e-06	0.000879	up
337422	Parotid.Gland-(Minor.Salivary.Gland+Submandibular.Gland)/2	Dendritic_Cells	HGF	0.104798262312567	1.43908113511194	YWHAZ	0.00949235086982055	1.85	0.000801	0.0158	up
337423	Parotid.Gland-(Minor.Salivary.Gland+Submandibular.Gland)/2	Dendritic_Cells	HGF	0.104798262312567	1.43908113511194	ZFP36	0.0125396372188505	2.37	0.000739	0.0153	up
337424	Parotid.Gland-(Minor.Salivary.Gland+Submandibular.Gland)/2	Dendritic_Cells	HHIPL2	0.0806495685367779	0.253160383191789	BCL2A1	0.00649797625072818	3.1	6.17e-05	0.00322	up
337425	Parotid.Gland-(Minor.Salivary.Gland+Submandibular.Gland)/2	Dendritic_Cells	HHIPL2	0.0806495685367779	0.253160383191789	CCL20	0.00706971292367997	4.77	8.02e-05	0.00347	up
337426	Parotid.Gland-(Minor.Salivary.Gland+Submandibular.Gland)/2	Dendritic_Cells	HHIPL2	0.0806495685367779	0.253160383191789	CD36	0.00635102728434804	4.39	5.79e-06	0.000794	up
337427	Parotid.Gland-(Minor.Salivary.Gland+Submandibular.Gland)/2	Dendritic_Cells	HHIPL2	0.0806495685367779	0.253160383191789	CD44	0.00810028211753319	1.75	0.000535	0.0124	up
337428	Parotid.Gland-(Minor.Salivary.Gland+Submandibular.Gland)/2	Dendritic_Cells	HHIPL2	0.0806495685367779	0.253160383191789	CD55	0.00646673690553941	2.62	0.000304	0.0082	up
337429	Parotid.Gland-(Minor.Salivary.Gland+Submandibular.Gland)/2	Dendritic_Cells	HHIPL2	0.0806495685367779	0.253160383191789	CTNNB1	0.0076291222448385	2.41	0.00192	0.0303	up
337430	Parotid.Gland-(Minor.Salivary.Gland+Submandibular.Gland)/2	Dendritic_Cells	HHIPL2	0.0806495685367779	0.253160383191789	CXCL2	0.007571584417182	6.9	4.59e-07	0.000114	up
337431	Parotid.Gland-(Minor.Salivary.Gland+Submandibular.Gland)/2	Dendritic_Cells	HHIPL2	0.0806495685367779	0.253160383191789	CXCL3	0.00606636017677263	7.18	6.52e-08	2.68e-05	up
337432	Parotid.Gland-(Minor.Salivary.Gland+Submandibular.Gland)/2	Dendritic_Cells	HHIPL2	0.0806495685367779	0.253160383191789	CXCL8	0.0111752285098592	4.24	0.000189	0.00596	up
337433	Parotid.Gland-(Minor.Salivary.Gland+Submandibular.Gland)/2	Dendritic_Cells	HHIPL2	0.0806495685367779	0.253160383191789	EGR2	0.00795081685076902	4	0.00286	0.0366	up
337434	Parotid.Gland-(Minor.Salivary.Gland+Submandibular.Gland)/2	Dendritic_Cells	HHIPL2	0.0806495685367779	0.253160383191789	EHD1	0.00597662769057759	4.19	1.39e-05	0.00128	up
337435	Parotid.Gland-(Minor.Salivary.Gland+Submandibular.Gland)/2	Dendritic_Cells	HHIPL2	0.0806495685367779	0.253160383191789	ETS2	0.00642848211259534	1.98	0.00413	0.0472	up
337436	Parotid.Gland-(Minor.Salivary.Gland+Submandibular.Gland)/2	Dendritic_Cells	HHIPL2	0.0806495685367779	0.253160383191789	FOSL2	0.00703999369266757	2.89	4.05e-05	0.00262	up
337437	Parotid.Gland-(Minor.Salivary.Gland+Submandibular.Gland)/2	Dendritic_Cells	HHIPL2	0.0806495685367779	0.253160383191789	FTH1	0.00582371288529593	1.31	0.00319	0.0392	up
337438	Parotid.Gland-(Minor.Salivary.Gland+Submandibular.Gland)/2	Dendritic_Cells	HHIPL2	0.0806495685367779	0.253160383191789	G0S2	0.00739053088924796	6.68	5.4e-06	0.000794	up
337439	Parotid.Gland-(Minor.Salivary.Gland+Submandibular.Gland)/2	Dendritic_Cells	HHIPL2	0.0806495685367779	0.253160383191789	GPR183	0.00642461460112221	2.21	0.00106	0.0192	up
337440	Parotid.Gland-(Minor.Salivary.Gland+Submandibular.Gland)/2	Dendritic_Cells	HHIPL2	0.0806495685367779	0.253160383191789	HIF1A	0.00797381403764471	2.83	0.000139	0.00487	up
337441	Parotid.Gland-(Minor.Salivary.Gland+Submandibular.Gland)/2	Dendritic_Cells	HHIPL2	0.0806495685367779	0.253160383191789	ICAM1	0.0116621463686489	4.13	0.00149	0.0245	up
337442	Parotid.Gland-(Minor.Salivary.Gland+Submandibular.Gland)/2	Dendritic_Cells	HHIPL2	0.0806495685367779	0.253160383191789	IL1A	0.00732065829900837	5.22	4.03e-05	0.00262	up
337443	Parotid.Gland-(Minor.Salivary.Gland+Submandibular.Gland)/2	Dendritic_Cells	HHIPL2	0.0806495685367779	0.253160383191789	IL1B	0.0101412027800875	4.13	0.000815	0.0158	up
337444	Parotid.Gland-(Minor.Salivary.Gland+Submandibular.Gland)/2	Dendritic_Cells	HHIPL2	0.0806495685367779	0.253160383191789	IL1RN	0.00665154069338111	7.5	4.77e-09	2.62e-06	up
337445	Parotid.Gland-(Minor.Salivary.Gland+Submandibular.Gland)/2	Dendritic_Cells	HHIPL2	0.0806495685367779	0.253160383191789	LCP1	0.00646663900009063	1.55	0.000404	0.00964	up
337446	Parotid.Gland-(Minor.Salivary.Gland+Submandibular.Gland)/2	Dendritic_Cells	HHIPL2	0.0806495685367779	0.253160383191789	MAP3K1	0.00593132979276273	2.41	0.00416	0.0472	up
337447	Parotid.Gland-(Minor.Salivary.Gland+Submandibular.Gland)/2	Dendritic_Cells	HHIPL2	0.0806495685367779	0.253160383191789	MAP3K8	0.00661232669807063	2.01	0.00128	0.0225	up
337448	Parotid.Gland-(Minor.Salivary.Gland+Submandibular.Gland)/2	Dendritic_Cells	HHIPL2	0.0806495685367779	0.253160383191789	NAMPT	0.00622523997369357	3.08	7.2e-06	0.000879	up
337449	Parotid.Gland-(Minor.Salivary.Gland+Submandibular.Gland)/2	Dendritic_Cells	HHIPL2	0.0806495685367779	0.253160383191789	NEAT1	0.00694335594801386	1.55	0.000399	0.00964	up
337450	Parotid.Gland-(Minor.Salivary.Gland+Submandibular.Gland)/2	Dendritic_Cells	HHIPL2	0.0806495685367779	0.253160383191789	NFE2L2	0.00836944403340771	1.81	0.000255	0.00751	up
337451	Parotid.Gland-(Minor.Salivary.Gland+Submandibular.Gland)/2	Dendritic_Cells	HHIPL2	0.0806495685367779	0.253160383191789	NFKB1	0.0101705799467791	2.89	0.000359	0.00905	up
337452	Parotid.Gland-(Minor.Salivary.Gland+Submandibular.Gland)/2	Dendritic_Cells	HHIPL2	0.0806495685367779	0.253160383191789	NFKBIA	0.0112929623438628	2.54	0.000805	0.0158	up
337453	Parotid.Gland-(Minor.Salivary.Gland+Submandibular.Gland)/2	Dendritic_Cells	HHIPL2	0.0806495685367779	0.253160383191789	NFKBIZ	0.00663896766317559	2.87	0.000287	0.00812	up
337454	Parotid.Gland-(Minor.Salivary.Gland+Submandibular.Gland)/2	Dendritic_Cells	HHIPL2	0.0806495685367779	0.253160383191789	NINJ1	0.00558301788104183	1.89	0.00199	0.0306	up
337455	Parotid.Gland-(Minor.Salivary.Gland+Submandibular.Gland)/2	Dendritic_Cells	HHIPL2	0.0806495685367779	0.253160383191789	NR3C1	0.00757510755396174	3.46	0.000149	0.0051	up
337456	Parotid.Gland-(Minor.Salivary.Gland+Submandibular.Gland)/2	Dendritic_Cells	HHIPL2	0.0806495685367779	0.253160383191789	PLAUR	0.00737056966466163	2.83	0.000349	0.00899	up
337457	Parotid.Gland-(Minor.Salivary.Gland+Submandibular.Gland)/2	Dendritic_Cells	HHIPL2	0.0806495685367779	0.253160383191789	PNRC1	0.00569317240166374	1.53	0.00217	0.0316	up
337458	Parotid.Gland-(Minor.Salivary.Gland+Submandibular.Gland)/2	Dendritic_Cells	HHIPL2	0.0806495685367779	0.253160383191789	PTGER4	0.00695699850562829	2.6	0.000576	0.0131	up
337459	Parotid.Gland-(Minor.Salivary.Gland+Submandibular.Gland)/2	Dendritic_Cells	HHIPL2	0.0806495685367779	0.253160383191789	PTGS2	0.0127261250441602	2.89	0.000642	0.0141	up
337460	Parotid.Gland-(Minor.Salivary.Gland+Submandibular.Gland)/2	Dendritic_Cells	HHIPL2	0.0806495685367779	0.253160383191789	REL	0.00598811807388766	2.23	0.000124	0.00452	up
337461	Parotid.Gland-(Minor.Salivary.Gland+Submandibular.Gland)/2	Dendritic_Cells	HHIPL2	0.0806495685367779	0.253160383191789	S100A4	0.00603548936233791	1.6	0.00201	0.0306	up
337462	Parotid.Gland-(Minor.Salivary.Gland+Submandibular.Gland)/2	Dendritic_Cells	HHIPL2	0.0806495685367779	0.253160383191789	S100A8	0.00640523063089152	8.46	1.24e-09	1.02e-06	up
337463	Parotid.Gland-(Minor.Salivary.Gland+Submandibular.Gland)/2	Dendritic_Cells	HHIPL2	0.0806495685367779	0.253160383191789	S100A9	0.00632631072664781	8.74	1.16e-09	1.02e-06	up
337464	Parotid.Gland-(Minor.Salivary.Gland+Submandibular.Gland)/2	Dendritic_Cells	HHIPL2	0.0806495685367779	0.253160383191789	TCF7L2	0.00702810106775109	4.33	1.8e-05	0.00156	up
337465	Parotid.Gland-(Minor.Salivary.Gland+Submandibular.Gland)/2	Dendritic_Cells	HHIPL2	0.0806495685367779	0.253160383191789	TIMP1	0.00758166228041657	2.65	7.6e-05	0.00338	up
337466	Parotid.Gland-(Minor.Salivary.Gland+Submandibular.Gland)/2	Dendritic_Cells	HHIPL2	0.0806495685367779	0.253160383191789	TNF	0.0137641660293095	5.31	1.02e-05	0.00112	up
337467	Parotid.Gland-(Minor.Salivary.Gland+Submandibular.Gland)/2	Dendritic_Cells	HHIPL2	0.0806495685367779	0.253160383191789	VCAN	0.00777237665815885	5.91	3.07e-05	0.00234	up
337468	Parotid.Gland-(Minor.Salivary.Gland+Submandibular.Gland)/2	Dendritic_Cells	HHIPL2	0.0806495685367779	0.253160383191789	WARS1	0.00745335586389794	3.66	7.48e-06	0.000879	up
337469	Parotid.Gland-(Minor.Salivary.Gland+Submandibular.Gland)/2	Dendritic_Cells	HHIPL2	0.0806495685367779	0.253160383191789	YWHAZ	0.00641465804327342	1.85	0.000801	0.0158	up
337470	Parotid.Gland-(Minor.Salivary.Gland+Submandibular.Gland)/2	Dendritic_Cells	HHIPL2	0.0806495685367779	0.253160383191789	ZEB2	0.00575644186110793	2.25	0.00152	0.0245	up
337471	Parotid.Gland-(Minor.Salivary.Gland+Submandibular.Gland)/2	Dendritic_Cells	HHIPL2	0.0806495685367779	0.253160383191789	ZFP36	0.00795153555527409	2.37	0.000739	0.0153	up
337472	Parotid.Gland-(Minor.Salivary.Gland+Submandibular.Gland)/2	Dendritic_Cells	HHLA2	0.0344934779691931	-2.01352394101309	CCL20	0.0101845392498714	4.77	8.02e-05	0.00347	up
337473	Parotid.Gland-(Minor.Salivary.Gland+Submandibular.Gland)/2	Dendritic_Cells	HHLA2	0.0344934779691931	-2.01352394101309	CD36	0.00680162465702191	4.39	5.79e-06	0.000794	up
337474	Parotid.Gland-(Minor.Salivary.Gland+Submandibular.Gland)/2	Dendritic_Cells	HHLA2	0.0344934779691931	-2.01352394101309	CTSS	0.005739646616882	2.65	7.42e-05	0.00338	up
337475	Parotid.Gland-(Minor.Salivary.Gland+Submandibular.Gland)/2	Dendritic_Cells	HHLA2	0.0344934779691931	-2.01352394101309	CXCL2	0.0112956264231085	6.9	4.59e-07	0.000114	up
337476	Parotid.Gland-(Minor.Salivary.Gland+Submandibular.Gland)/2	Dendritic_Cells	HHLA2	0.0344934779691931	-2.01352394101309	CXCL3	0.00640685320913863	7.18	6.52e-08	2.68e-05	up
337477	Parotid.Gland-(Minor.Salivary.Gland+Submandibular.Gland)/2	Dendritic_Cells	HHLA2	0.0344934779691931	-2.01352394101309	CXCL8	0.00725462072973351	4.24	0.000189	0.00596	up
337478	Parotid.Gland-(Minor.Salivary.Gland+Submandibular.Gland)/2	Dendritic_Cells	HHLA2	0.0344934779691931	-2.01352394101309	DDX21	0.0062530519301709	2.51	0.000609	0.0135	up
337479	Parotid.Gland-(Minor.Salivary.Gland+Submandibular.Gland)/2	Dendritic_Cells	HHLA2	0.0344934779691931	-2.01352394101309	EHD1	0.00590267884582917	4.19	1.39e-05	0.00128	up
337480	Parotid.Gland-(Minor.Salivary.Gland+Submandibular.Gland)/2	Dendritic_Cells	HHLA2	0.0344934779691931	-2.01352394101309	FOSL2	0.00680672754885223	2.89	4.05e-05	0.00262	up
337481	Parotid.Gland-(Minor.Salivary.Gland+Submandibular.Gland)/2	Dendritic_Cells	HHLA2	0.0344934779691931	-2.01352394101309	FTH1	0.00602844469801624	1.31	0.00319	0.0392	up
337482	Parotid.Gland-(Minor.Salivary.Gland+Submandibular.Gland)/2	Dendritic_Cells	HHLA2	0.0344934779691931	-2.01352394101309	G0S2	0.00807569785543162	6.68	5.4e-06	0.000794	up
337483	Parotid.Gland-(Minor.Salivary.Gland+Submandibular.Gland)/2	Dendritic_Cells	HHLA2	0.0344934779691931	-2.01352394101309	HIF1A	0.0083920847943864	2.83	0.000139	0.00487	up
337484	Parotid.Gland-(Minor.Salivary.Gland+Submandibular.Gland)/2	Dendritic_Cells	HHLA2	0.0344934779691931	-2.01352394101309	ICAM1	0.00658440872819556	4.13	0.00149	0.0245	up
337485	Parotid.Gland-(Minor.Salivary.Gland+Submandibular.Gland)/2	Dendritic_Cells	HHLA2	0.0344934779691931	-2.01352394101309	IL1A	0.00581939048040112	5.22	4.03e-05	0.00262	up
337486	Parotid.Gland-(Minor.Salivary.Gland+Submandibular.Gland)/2	Dendritic_Cells	HHLA2	0.0344934779691931	-2.01352394101309	IL1B	0.00800829433057286	4.13	0.000815	0.0158	up
337487	Parotid.Gland-(Minor.Salivary.Gland+Submandibular.Gland)/2	Dendritic_Cells	HHLA2	0.0344934779691931	-2.01352394101309	IL1RN	0.00597433767341949	7.5	4.77e-09	2.62e-06	up
337488	Parotid.Gland-(Minor.Salivary.Gland+Submandibular.Gland)/2	Dendritic_Cells	HHLA2	0.0344934779691931	-2.01352394101309	MYO1G	0.00686710507735068	3.06	0.000974	0.018	up
337489	Parotid.Gland-(Minor.Salivary.Gland+Submandibular.Gland)/2	Dendritic_Cells	HHLA2	0.0344934779691931	-2.01352394101309	NFE2L2	0.00960937128426418	1.81	0.000255	0.00751	up
337490	Parotid.Gland-(Minor.Salivary.Gland+Submandibular.Gland)/2	Dendritic_Cells	HHLA2	0.0344934779691931	-2.01352394101309	NFKBIA	0.0085357340505662	2.54	0.000805	0.0158	up
337491	Parotid.Gland-(Minor.Salivary.Gland+Submandibular.Gland)/2	Dendritic_Cells	HHLA2	0.0344934779691931	-2.01352394101309	NFKBIZ	0.00672943575398882	2.87	0.000287	0.00812	up
337492	Parotid.Gland-(Minor.Salivary.Gland+Submandibular.Gland)/2	Dendritic_Cells	HHLA2	0.0344934779691931	-2.01352394101309	OLR1	0.00656914916516455	2.63	0.00397	0.0456	up
337493	Parotid.Gland-(Minor.Salivary.Gland+Submandibular.Gland)/2	Dendritic_Cells	HHLA2	0.0344934779691931	-2.01352394101309	PDE4B	0.00676403522430022	2.75	0.000314	0.0082	up
337494	Parotid.Gland-(Minor.Salivary.Gland+Submandibular.Gland)/2	Dendritic_Cells	HHLA2	0.0344934779691931	-2.01352394101309	PLAUR	0.00598389952246257	2.83	0.000349	0.00899	up
337495	Parotid.Gland-(Minor.Salivary.Gland+Submandibular.Gland)/2	Dendritic_Cells	HHLA2	0.0344934779691931	-2.01352394101309	PNRC1	0.0074479948509226	1.53	0.00217	0.0316	up
337496	Parotid.Gland-(Minor.Salivary.Gland+Submandibular.Gland)/2	Dendritic_Cells	HHLA2	0.0344934779691931	-2.01352394101309	PTGS2	0.00817040910557454	2.89	0.000642	0.0141	up
337497	Parotid.Gland-(Minor.Salivary.Gland+Submandibular.Gland)/2	Dendritic_Cells	HHLA2	0.0344934779691931	-2.01352394101309	S100A4	0.0060843881715611	1.6	0.00201	0.0306	up
337498	Parotid.Gland-(Minor.Salivary.Gland+Submandibular.Gland)/2	Dendritic_Cells	HHLA2	0.0344934779691931	-2.01352394101309	S100A9	0.00908582642699	8.74	1.16e-09	1.02e-06	up
337499	Parotid.Gland-(Minor.Salivary.Gland+Submandibular.Gland)/2	Dendritic_Cells	HHLA2	0.0344934779691931	-2.01352394101309	SERPINA1	0.00891652335419671	2.36	0.00235	0.0333	up
337500	Parotid.Gland-(Minor.Salivary.Gland+Submandibular.Gland)/2	Dendritic_Cells	HHLA2	0.0344934779691931	-2.01352394101309	TCF7L2	0.0088986089499554	4.33	1.8e-05	0.00156	up
337501	Parotid.Gland-(Minor.Salivary.Gland+Submandibular.Gland)/2	Dendritic_Cells	HHLA2	0.0344934779691931	-2.01352394101309	TNF	0.00569700569234821	5.31	1.02e-05	0.00112	up
337502	Parotid.Gland-(Minor.Salivary.Gland+Submandibular.Gland)/2	Dendritic_Cells	HHLA2	0.0344934779691931	-2.01352394101309	VCAN	0.0111723298190983	5.91	3.07e-05	0.00234	up
337503	Parotid.Gland-(Minor.Salivary.Gland+Submandibular.Gland)/2	Dendritic_Cells	HHLA2	0.0344934779691931	-2.01352394101309	ZFP36	0.00630081914188952	2.37	0.000739	0.0153	up
337504	Parotid.Gland-(Minor.Salivary.Gland+Submandibular.Gland)/2	Dendritic_Cells	HJV	0.0507551057855621	-1.21492994390138	BACH1	0.0097223072790166	2.94	0.00017	0.0056	up
337505	Parotid.Gland-(Minor.Salivary.Gland+Submandibular.Gland)/2	Dendritic_Cells	HJV	0.0507551057855621	-1.21492994390138	CD36	0.008968912460225	4.39	5.79e-06	0.000794	up
337506	Parotid.Gland-(Minor.Salivary.Gland+Submandibular.Gland)/2	Dendritic_Cells	HJV	0.0507551057855621	-1.21492994390138	CD44	0.0127969355384906	1.75	0.000535	0.0124	up
337507	Parotid.Gland-(Minor.Salivary.Gland+Submandibular.Gland)/2	Dendritic_Cells	HJV	0.0507551057855621	-1.21492994390138	CD55	0.00963801806345234	2.62	0.000304	0.0082	up
337508	Parotid.Gland-(Minor.Salivary.Gland+Submandibular.Gland)/2	Dendritic_Cells	HJV	0.0507551057855621	-1.21492994390138	CTNNB1	0.0120278647058023	2.41	0.00192	0.0303	up
337509	Parotid.Gland-(Minor.Salivary.Gland+Submandibular.Gland)/2	Dendritic_Cells	HJV	0.0507551057855621	-1.21492994390138	CXCL2	0.0113960757107632	6.9	4.59e-07	0.000114	up
337510	Parotid.Gland-(Minor.Salivary.Gland+Submandibular.Gland)/2	Dendritic_Cells	HJV	0.0507551057855621	-1.21492994390138	CXCL8	0.0138400757239548	4.24	0.000189	0.00596	up
337511	Parotid.Gland-(Minor.Salivary.Gland+Submandibular.Gland)/2	Dendritic_Cells	HJV	0.0507551057855621	-1.21492994390138	EGR2	0.0117567153628419	4	0.00286	0.0366	up
337512	Parotid.Gland-(Minor.Salivary.Gland+Submandibular.Gland)/2	Dendritic_Cells	HJV	0.0507551057855621	-1.21492994390138	EHD1	0.0109575945459373	4.19	1.39e-05	0.00128	up
337513	Parotid.Gland-(Minor.Salivary.Gland+Submandibular.Gland)/2	Dendritic_Cells	HJV	0.0507551057855621	-1.21492994390138	ETS2	0.0104849284840129	1.98	0.00413	0.0472	up
337514	Parotid.Gland-(Minor.Salivary.Gland+Submandibular.Gland)/2	Dendritic_Cells	HJV	0.0507551057855621	-1.21492994390138	FOSL2	0.0119281591046496	2.89	4.05e-05	0.00262	up
337515	Parotid.Gland-(Minor.Salivary.Gland+Submandibular.Gland)/2	Dendritic_Cells	HJV	0.0507551057855621	-1.21492994390138	G0S2	0.00941919170041732	6.68	5.4e-06	0.000794	up
337516	Parotid.Gland-(Minor.Salivary.Gland+Submandibular.Gland)/2	Dendritic_Cells	HJV	0.0507551057855621	-1.21492994390138	HIF1A	0.0105755344454104	2.83	0.000139	0.00487	up
337517	Parotid.Gland-(Minor.Salivary.Gland+Submandibular.Gland)/2	Dendritic_Cells	HJV	0.0507551057855621	-1.21492994390138	ICAM1	0.0142509008910274	4.13	0.00149	0.0245	up
337518	Parotid.Gland-(Minor.Salivary.Gland+Submandibular.Gland)/2	Dendritic_Cells	HJV	0.0507551057855621	-1.21492994390138	IL1A	0.0101042102682749	5.22	4.03e-05	0.00262	up
337519	Parotid.Gland-(Minor.Salivary.Gland+Submandibular.Gland)/2	Dendritic_Cells	HJV	0.0507551057855621	-1.21492994390138	IL1B	0.0128069449711752	4.13	0.000815	0.0158	up
337520	Parotid.Gland-(Minor.Salivary.Gland+Submandibular.Gland)/2	Dendritic_Cells	HJV	0.0507551057855621	-1.21492994390138	MAP3K1	0.0111464395744647	2.41	0.00416	0.0472	up
337521	Parotid.Gland-(Minor.Salivary.Gland+Submandibular.Gland)/2	Dendritic_Cells	HJV	0.0507551057855621	-1.21492994390138	MAP3K8	0.0097381378907502	2.01	0.00128	0.0225	up
337522	Parotid.Gland-(Minor.Salivary.Gland+Submandibular.Gland)/2	Dendritic_Cells	HJV	0.0507551057855621	-1.21492994390138	NAMPT	0.00885873398775935	3.08	7.2e-06	0.000879	up
337523	Parotid.Gland-(Minor.Salivary.Gland+Submandibular.Gland)/2	Dendritic_Cells	HJV	0.0507551057855621	-1.21492994390138	NEAT1	0.0130971973704233	1.55	0.000399	0.00964	up
337524	Parotid.Gland-(Minor.Salivary.Gland+Submandibular.Gland)/2	Dendritic_Cells	HJV	0.0507551057855621	-1.21492994390138	NFE2L2	0.0114551667502113	1.81	0.000255	0.00751	up
337525	Parotid.Gland-(Minor.Salivary.Gland+Submandibular.Gland)/2	Dendritic_Cells	HJV	0.0507551057855621	-1.21492994390138	NFKB1	0.016891694888406	2.89	0.000359	0.00905	up
337526	Parotid.Gland-(Minor.Salivary.Gland+Submandibular.Gland)/2	Dendritic_Cells	HJV	0.0507551057855621	-1.21492994390138	NFKBIA	0.0222577727052775	2.54	0.000805	0.0158	up
337527	Parotid.Gland-(Minor.Salivary.Gland+Submandibular.Gland)/2	Dendritic_Cells	HJV	0.0507551057855621	-1.21492994390138	NR3C1	0.0173120472440582	3.46	0.000149	0.0051	up
337528	Parotid.Gland-(Minor.Salivary.Gland+Submandibular.Gland)/2	Dendritic_Cells	HJV	0.0507551057855621	-1.21492994390138	PLAUR	0.0102954662944271	2.83	0.000349	0.00899	up
337529	Parotid.Gland-(Minor.Salivary.Gland+Submandibular.Gland)/2	Dendritic_Cells	HJV	0.0507551057855621	-1.21492994390138	PTGS2	0.0172347458010063	2.89	0.000642	0.0141	up
337530	Parotid.Gland-(Minor.Salivary.Gland+Submandibular.Gland)/2	Dendritic_Cells	HJV	0.0507551057855621	-1.21492994390138	S100A4	0.0104633188644699	1.6	0.00201	0.0306	up
337531	Parotid.Gland-(Minor.Salivary.Gland+Submandibular.Gland)/2	Dendritic_Cells	HJV	0.0507551057855621	-1.21492994390138	SAMSN1	0.0103945390140616	4.15	5.53e-07	0.000114	up
337532	Parotid.Gland-(Minor.Salivary.Gland+Submandibular.Gland)/2	Dendritic_Cells	HJV	0.0507551057855621	-1.21492994390138	TCF7L2	0.0103906376741078	4.33	1.8e-05	0.00156	up
337533	Parotid.Gland-(Minor.Salivary.Gland+Submandibular.Gland)/2	Dendritic_Cells	HJV	0.0507551057855621	-1.21492994390138	TIMP1	0.0136152373346979	2.65	7.6e-05	0.00338	up
337534	Parotid.Gland-(Minor.Salivary.Gland+Submandibular.Gland)/2	Dendritic_Cells	HJV	0.0507551057855621	-1.21492994390138	TNF	0.0127157676986592	5.31	1.02e-05	0.00112	up
337535	Parotid.Gland-(Minor.Salivary.Gland+Submandibular.Gland)/2	Dendritic_Cells	HJV	0.0507551057855621	-1.21492994390138	VCAN	0.0107700643318695	5.91	3.07e-05	0.00234	up
337536	Parotid.Gland-(Minor.Salivary.Gland+Submandibular.Gland)/2	Dendritic_Cells	HJV	0.0507551057855621	-1.21492994390138	WARS1	0.0129324734885513	3.66	7.48e-06	0.000879	up
337537	Parotid.Gland-(Minor.Salivary.Gland+Submandibular.Gland)/2	Dendritic_Cells	HJV	0.0507551057855621	-1.21492994390138	ZEB2	0.0118095358770446	2.25	0.00152	0.0245	up
337538	Parotid.Gland-(Minor.Salivary.Gland+Submandibular.Gland)/2	Dendritic_Cells	HJV	0.0507551057855621	-1.21492994390138	ZFP36	0.017048126402915	2.37	0.000739	0.0153	up
337539	Parotid.Gland-(Minor.Salivary.Gland+Submandibular.Gland)/2	Dendritic_Cells	HLA.A	0.0981629884730138	1.11322877166493	BCL2A1	0.00589101021296147	3.1	6.17e-05	0.00322	up
337540	Parotid.Gland-(Minor.Salivary.Gland+Submandibular.Gland)/2	Dendritic_Cells	HLA.A	0.0981629884730138	1.11322877166493	CCL20	0.00827449730202078	4.77	8.02e-05	0.00347	up
337541	Parotid.Gland-(Minor.Salivary.Gland+Submandibular.Gland)/2	Dendritic_Cells	HLA.A	0.0981629884730138	1.11322877166493	CD36	0.00609001373403449	4.39	5.79e-06	0.000794	up
337542	Parotid.Gland-(Minor.Salivary.Gland+Submandibular.Gland)/2	Dendritic_Cells	HLA.A	0.0981629884730138	1.11322877166493	CD44	0.00801557109947279	1.75	0.000535	0.0124	up
337543	Parotid.Gland-(Minor.Salivary.Gland+Submandibular.Gland)/2	Dendritic_Cells	HLA.A	0.0981629884730138	1.11322877166493	CD55	0.00730449826203133	2.62	0.000304	0.0082	up
337544	Parotid.Gland-(Minor.Salivary.Gland+Submandibular.Gland)/2	Dendritic_Cells	HLA.A	0.0981629884730138	1.11322877166493	CSTA	0.00736219749169018	3.01	0.000268	0.00774	up
337545	Parotid.Gland-(Minor.Salivary.Gland+Submandibular.Gland)/2	Dendritic_Cells	HLA.A	0.0981629884730138	1.11322877166493	CTNNB1	0.00801502043777256	2.41	0.00192	0.0303	up
337546	Parotid.Gland-(Minor.Salivary.Gland+Submandibular.Gland)/2	Dendritic_Cells	HLA.A	0.0981629884730138	1.11322877166493	CXCL2	0.00787625089953041	6.9	4.59e-07	0.000114	up
337547	Parotid.Gland-(Minor.Salivary.Gland+Submandibular.Gland)/2	Dendritic_Cells	HLA.A	0.0981629884730138	1.11322877166493	CXCL3	0.00596169777500776	7.18	6.52e-08	2.68e-05	up
337548	Parotid.Gland-(Minor.Salivary.Gland+Submandibular.Gland)/2	Dendritic_Cells	HLA.A	0.0981629884730138	1.11322877166493	CXCL8	0.0150714507054889	4.24	0.000189	0.00596	up
337549	Parotid.Gland-(Minor.Salivary.Gland+Submandibular.Gland)/2	Dendritic_Cells	HLA.A	0.0981629884730138	1.11322877166493	EGR2	0.00878741709234989	4	0.00286	0.0366	up
337550	Parotid.Gland-(Minor.Salivary.Gland+Submandibular.Gland)/2	Dendritic_Cells	HLA.A	0.0981629884730138	1.11322877166493	EHD1	0.00586642653680971	4.19	1.39e-05	0.00128	up
337551	Parotid.Gland-(Minor.Salivary.Gland+Submandibular.Gland)/2	Dendritic_Cells	HLA.A	0.0981629884730138	1.11322877166493	ETS2	0.00783873993022701	1.98	0.00413	0.0472	up
337552	Parotid.Gland-(Minor.Salivary.Gland+Submandibular.Gland)/2	Dendritic_Cells	HLA.A	0.0981629884730138	1.11322877166493	FOSL2	0.00725202549524575	2.89	4.05e-05	0.00262	up
337553	Parotid.Gland-(Minor.Salivary.Gland+Submandibular.Gland)/2	Dendritic_Cells	HLA.A	0.0981629884730138	1.11322877166493	G0S2	0.00729445736523171	6.68	5.4e-06	0.000794	up
337554	Parotid.Gland-(Minor.Salivary.Gland+Submandibular.Gland)/2	Dendritic_Cells	HLA.A	0.0981629884730138	1.11322877166493	GBP2	0.00616596333914549	3.56	2.15e-06	0.000353	up
337555	Parotid.Gland-(Minor.Salivary.Gland+Submandibular.Gland)/2	Dendritic_Cells	HLA.A	0.0981629884730138	1.11322877166493	GPR183	0.0060251468716116	2.21	0.00106	0.0192	up
337556	Parotid.Gland-(Minor.Salivary.Gland+Submandibular.Gland)/2	Dendritic_Cells	HLA.A	0.0981629884730138	1.11322877166493	HIF1A	0.0069608292746091	2.83	0.000139	0.00487	up
337557	Parotid.Gland-(Minor.Salivary.Gland+Submandibular.Gland)/2	Dendritic_Cells	HLA.A	0.0981629884730138	1.11322877166493	ICAM1	0.0120733725268545	4.13	0.00149	0.0245	up
337558	Parotid.Gland-(Minor.Salivary.Gland+Submandibular.Gland)/2	Dendritic_Cells	HLA.A	0.0981629884730138	1.11322877166493	IFI30	0.00601123864820772	2.07	6.92e-05	0.00325	up
337559	Parotid.Gland-(Minor.Salivary.Gland+Submandibular.Gland)/2	Dendritic_Cells	HLA.A	0.0981629884730138	1.11322877166493	IL1A	0.0104820992009121	5.22	4.03e-05	0.00262	up
337560	Parotid.Gland-(Minor.Salivary.Gland+Submandibular.Gland)/2	Dendritic_Cells	HLA.A	0.0981629884730138	1.11322877166493	IL1B	0.0107517475758826	4.13	0.000815	0.0158	up
337561	Parotid.Gland-(Minor.Salivary.Gland+Submandibular.Gland)/2	Dendritic_Cells	HLA.A	0.0981629884730138	1.11322877166493	IL1RN	0.0079689539336762	7.5	4.77e-09	2.62e-06	up
337562	Parotid.Gland-(Minor.Salivary.Gland+Submandibular.Gland)/2	Dendritic_Cells	HLA.A	0.0981629884730138	1.11322877166493	LCP1	0.00761067650593424	1.55	0.000404	0.00964	up
337563	Parotid.Gland-(Minor.Salivary.Gland+Submandibular.Gland)/2	Dendritic_Cells	HLA.A	0.0981629884730138	1.11322877166493	LRRFIP1	0.00615217174291806	1.76	0.00298	0.0377	up
337564	Parotid.Gland-(Minor.Salivary.Gland+Submandibular.Gland)/2	Dendritic_Cells	HLA.A	0.0981629884730138	1.11322877166493	LYN	0.00613372527960317	1.55	0.00287	0.0366	up
337565	Parotid.Gland-(Minor.Salivary.Gland+Submandibular.Gland)/2	Dendritic_Cells	HLA.A	0.0981629884730138	1.11322877166493	MAP3K1	0.00678825231222844	2.41	0.00416	0.0472	up
337566	Parotid.Gland-(Minor.Salivary.Gland+Submandibular.Gland)/2	Dendritic_Cells	HLA.A	0.0981629884730138	1.11322877166493	MAP3K8	0.00621465391597498	2.01	0.00128	0.0225	up
337567	Parotid.Gland-(Minor.Salivary.Gland+Submandibular.Gland)/2	Dendritic_Cells	HLA.A	0.0981629884730138	1.11322877166493	NAMPT	0.0065920171496307	3.08	7.2e-06	0.000879	up
337568	Parotid.Gland-(Minor.Salivary.Gland+Submandibular.Gland)/2	Dendritic_Cells	HLA.A	0.0981629884730138	1.11322877166493	NEAT1	0.00692838316166921	1.55	0.000399	0.00964	up
337569	Parotid.Gland-(Minor.Salivary.Gland+Submandibular.Gland)/2	Dendritic_Cells	HLA.A	0.0981629884730138	1.11322877166493	NFE2L2	0.00820320606602458	1.81	0.000255	0.00751	up
337570	Parotid.Gland-(Minor.Salivary.Gland+Submandibular.Gland)/2	Dendritic_Cells	HLA.A	0.0981629884730138	1.11322877166493	NFKB1	0.00921371414804022	2.89	0.000359	0.00905	up
337571	Parotid.Gland-(Minor.Salivary.Gland+Submandibular.Gland)/2	Dendritic_Cells	HLA.A	0.0981629884730138	1.11322877166493	NFKBIA	0.0108573023792638	2.54	0.000805	0.0158	up
337572	Parotid.Gland-(Minor.Salivary.Gland+Submandibular.Gland)/2	Dendritic_Cells	HLA.A	0.0981629884730138	1.11322877166493	NFKBIZ	0.00587794648380168	2.87	0.000287	0.00812	up
337573	Parotid.Gland-(Minor.Salivary.Gland+Submandibular.Gland)/2	Dendritic_Cells	HLA.A	0.0981629884730138	1.11322877166493	NR3C1	0.00775276527911852	3.46	0.000149	0.0051	up
337574	Parotid.Gland-(Minor.Salivary.Gland+Submandibular.Gland)/2	Dendritic_Cells	HLA.A	0.0981629884730138	1.11322877166493	OLR1	0.00622246914662813	2.63	0.00397	0.0456	up
337575	Parotid.Gland-(Minor.Salivary.Gland+Submandibular.Gland)/2	Dendritic_Cells	HLA.A	0.0981629884730138	1.11322877166493	PDE4B	0.00677873743507947	2.75	0.000314	0.0082	up
337576	Parotid.Gland-(Minor.Salivary.Gland+Submandibular.Gland)/2	Dendritic_Cells	HLA.A	0.0981629884730138	1.11322877166493	PLAUR	0.00947287480765055	2.83	0.000349	0.00899	up
337577	Parotid.Gland-(Minor.Salivary.Gland+Submandibular.Gland)/2	Dendritic_Cells	HLA.A	0.0981629884730138	1.11322877166493	PNRC1	0.00638349816011345	1.53	0.00217	0.0316	up
337578	Parotid.Gland-(Minor.Salivary.Gland+Submandibular.Gland)/2	Dendritic_Cells	HLA.A	0.0981629884730138	1.11322877166493	PTGER4	0.00803347244151385	2.6	0.000576	0.0131	up
337579	Parotid.Gland-(Minor.Salivary.Gland+Submandibular.Gland)/2	Dendritic_Cells	HLA.A	0.0981629884730138	1.11322877166493	PTGS2	0.0165765969141369	2.89	0.000642	0.0141	up
337580	Parotid.Gland-(Minor.Salivary.Gland+Submandibular.Gland)/2	Dendritic_Cells	HLA.A	0.0981629884730138	1.11322877166493	PTPRE	0.00616330834413372	2.25	0.00249	0.0342	up
337581	Parotid.Gland-(Minor.Salivary.Gland+Submandibular.Gland)/2	Dendritic_Cells	HLA.A	0.0981629884730138	1.11322877166493	REL	0.00612093845144027	2.23	0.000124	0.00452	up
337582	Parotid.Gland-(Minor.Salivary.Gland+Submandibular.Gland)/2	Dendritic_Cells	HLA.A	0.0981629884730138	1.11322877166493	S100A8	0.00797093105098969	8.46	1.24e-09	1.02e-06	up
337583	Parotid.Gland-(Minor.Salivary.Gland+Submandibular.Gland)/2	Dendritic_Cells	HLA.A	0.0981629884730138	1.11322877166493	S100A9	0.00671750835748357	8.74	1.16e-09	1.02e-06	up
337584	Parotid.Gland-(Minor.Salivary.Gland+Submandibular.Gland)/2	Dendritic_Cells	HLA.A	0.0981629884730138	1.11322877166493	SAMSN1	0.00698307284422591	4.15	5.53e-07	0.000114	up
337585	Parotid.Gland-(Minor.Salivary.Gland+Submandibular.Gland)/2	Dendritic_Cells	HLA.A	0.0981629884730138	1.11322877166493	SERPINA1	0.00607991909354197	2.36	0.00235	0.0333	up
337586	Parotid.Gland-(Minor.Salivary.Gland+Submandibular.Gland)/2	Dendritic_Cells	HLA.A	0.0981629884730138	1.11322877166493	SRGN	0.00592718381710145	1.92	0.0028	0.0366	up
337587	Parotid.Gland-(Minor.Salivary.Gland+Submandibular.Gland)/2	Dendritic_Cells	HLA.A	0.0981629884730138	1.11322877166493	TCF7L2	0.00666592135034637	4.33	1.8e-05	0.00156	up
337588	Parotid.Gland-(Minor.Salivary.Gland+Submandibular.Gland)/2	Dendritic_Cells	HLA.A	0.0981629884730138	1.11322877166493	TIMP1	0.0084530152597567	2.65	7.6e-05	0.00338	up
337589	Parotid.Gland-(Minor.Salivary.Gland+Submandibular.Gland)/2	Dendritic_Cells	HLA.A	0.0981629884730138	1.11322877166493	TNF	0.013453326302386	5.31	1.02e-05	0.00112	up
337590	Parotid.Gland-(Minor.Salivary.Gland+Submandibular.Gland)/2	Dendritic_Cells	HLA.A	0.0981629884730138	1.11322877166493	TNFRSF1B	0.00645768385114013	3.26	9.49e-05	0.004	up
337591	Parotid.Gland-(Minor.Salivary.Gland+Submandibular.Gland)/2	Dendritic_Cells	HLA.A	0.0981629884730138	1.11322877166493	VCAN	0.0079183007666364	5.91	3.07e-05	0.00234	up
337592	Parotid.Gland-(Minor.Salivary.Gland+Submandibular.Gland)/2	Dendritic_Cells	HLA.A	0.0981629884730138	1.11322877166493	WARS1	0.00676145682211673	3.66	7.48e-06	0.000879	up
337593	Parotid.Gland-(Minor.Salivary.Gland+Submandibular.Gland)/2	Dendritic_Cells	HLA.A	0.0981629884730138	1.11322877166493	YWHAZ	0.00638827961729829	1.85	0.000801	0.0158	up
337594	Parotid.Gland-(Minor.Salivary.Gland+Submandibular.Gland)/2	Dendritic_Cells	HLA.A	0.0981629884730138	1.11322877166493	ZEB2	0.00648485958388436	2.25	0.00152	0.0245	up
337595	Parotid.Gland-(Minor.Salivary.Gland+Submandibular.Gland)/2	Dendritic_Cells	HLA.A	0.0981629884730138	1.11322877166493	ZFP36	0.00842540889133121	2.37	0.000739	0.0153	up
337596	Parotid.Gland-(Minor.Salivary.Gland+Submandibular.Gland)/2	Dendritic_Cells	HLA.B	0.070422874326465	-0.249063422375326	BCL2A1	0.00499911351538624	3.1	6.17e-05	0.00322	up
337597	Parotid.Gland-(Minor.Salivary.Gland+Submandibular.Gland)/2	Dendritic_Cells	HLA.B	0.070422874326465	-0.249063422375326	CCL20	0.00608200819295555	4.77	8.02e-05	0.00347	up
337598	Parotid.Gland-(Minor.Salivary.Gland+Submandibular.Gland)/2	Dendritic_Cells	HLA.B	0.070422874326465	-0.249063422375326	CD36	0.00508167600440399	4.39	5.79e-06	0.000794	up
337599	Parotid.Gland-(Minor.Salivary.Gland+Submandibular.Gland)/2	Dendritic_Cells	HLA.B	0.070422874326465	-0.249063422375326	CD44	0.006605950689026	1.75	0.000535	0.0124	up
337600	Parotid.Gland-(Minor.Salivary.Gland+Submandibular.Gland)/2	Dendritic_Cells	HLA.B	0.070422874326465	-0.249063422375326	CD55	0.00589783855745896	2.62	0.000304	0.0082	up
337601	Parotid.Gland-(Minor.Salivary.Gland+Submandibular.Gland)/2	Dendritic_Cells	HLA.B	0.070422874326465	-0.249063422375326	CTNNB1	0.00613443772712568	2.41	0.00192	0.0303	up
337602	Parotid.Gland-(Minor.Salivary.Gland+Submandibular.Gland)/2	Dendritic_Cells	HLA.B	0.070422874326465	-0.249063422375326	CXCL2	0.00637923761088377	6.9	4.59e-07	0.000114	up
337603	Parotid.Gland-(Minor.Salivary.Gland+Submandibular.Gland)/2	Dendritic_Cells	HLA.B	0.070422874326465	-0.249063422375326	CXCL8	0.0102448817393177	4.24	0.000189	0.00596	up
337604	Parotid.Gland-(Minor.Salivary.Gland+Submandibular.Gland)/2	Dendritic_Cells	HLA.B	0.070422874326465	-0.249063422375326	EGR2	0.00715908464393493	4	0.00286	0.0366	up
337605	Parotid.Gland-(Minor.Salivary.Gland+Submandibular.Gland)/2	Dendritic_Cells	HLA.B	0.070422874326465	-0.249063422375326	EHD1	0.00487075070699983	4.19	1.39e-05	0.00128	up
337606	Parotid.Gland-(Minor.Salivary.Gland+Submandibular.Gland)/2	Dendritic_Cells	HLA.B	0.070422874326465	-0.249063422375326	ETS2	0.00561604072583612	1.98	0.00413	0.0472	up
337607	Parotid.Gland-(Minor.Salivary.Gland+Submandibular.Gland)/2	Dendritic_Cells	HLA.B	0.070422874326465	-0.249063422375326	FOSL2	0.0059687805797309	2.89	4.05e-05	0.00262	up
337608	Parotid.Gland-(Minor.Salivary.Gland+Submandibular.Gland)/2	Dendritic_Cells	HLA.B	0.070422874326465	-0.249063422375326	FTH1	0.00485391072971563	1.31	0.00319	0.0392	up
337609	Parotid.Gland-(Minor.Salivary.Gland+Submandibular.Gland)/2	Dendritic_Cells	HLA.B	0.070422874326465	-0.249063422375326	G0S2	0.0056001706842062	6.68	5.4e-06	0.000794	up
337610	Parotid.Gland-(Minor.Salivary.Gland+Submandibular.Gland)/2	Dendritic_Cells	HLA.B	0.070422874326465	-0.249063422375326	GBP2	0.00481917405910382	3.56	2.15e-06	0.000353	up
337611	Parotid.Gland-(Minor.Salivary.Gland+Submandibular.Gland)/2	Dendritic_Cells	HLA.B	0.070422874326465	-0.249063422375326	HIF1A	0.00597843635896476	2.83	0.000139	0.00487	up
337612	Parotid.Gland-(Minor.Salivary.Gland+Submandibular.Gland)/2	Dendritic_Cells	HLA.B	0.070422874326465	-0.249063422375326	ICAM1	0.00945113972612596	4.13	0.00149	0.0245	up
337613	Parotid.Gland-(Minor.Salivary.Gland+Submandibular.Gland)/2	Dendritic_Cells	HLA.B	0.070422874326465	-0.249063422375326	IL1A	0.00731915108344243	5.22	4.03e-05	0.00262	up
337614	Parotid.Gland-(Minor.Salivary.Gland+Submandibular.Gland)/2	Dendritic_Cells	HLA.B	0.070422874326465	-0.249063422375326	IL1B	0.00817364945492951	4.13	0.000815	0.0158	up
337615	Parotid.Gland-(Minor.Salivary.Gland+Submandibular.Gland)/2	Dendritic_Cells	HLA.B	0.070422874326465	-0.249063422375326	IL1RN	0.00553988952537748	7.5	4.77e-09	2.62e-06	up
337616	Parotid.Gland-(Minor.Salivary.Gland+Submandibular.Gland)/2	Dendritic_Cells	HLA.B	0.070422874326465	-0.249063422375326	LCP1	0.00561228673985484	1.55	0.000404	0.00964	up
337617	Parotid.Gland-(Minor.Salivary.Gland+Submandibular.Gland)/2	Dendritic_Cells	HLA.B	0.070422874326465	-0.249063422375326	MAP3K1	0.00487861344130748	2.41	0.00416	0.0472	up
337618	Parotid.Gland-(Minor.Salivary.Gland+Submandibular.Gland)/2	Dendritic_Cells	HLA.B	0.070422874326465	-0.249063422375326	MAP3K8	0.00501127648246187	2.01	0.00128	0.0225	up
337619	Parotid.Gland-(Minor.Salivary.Gland+Submandibular.Gland)/2	Dendritic_Cells	HLA.B	0.070422874326465	-0.249063422375326	NAMPT	0.00526337229921934	3.08	7.2e-06	0.000879	up
337620	Parotid.Gland-(Minor.Salivary.Gland+Submandibular.Gland)/2	Dendritic_Cells	HLA.B	0.070422874326465	-0.249063422375326	NEAT1	0.0062859852334327	1.55	0.000399	0.00964	up
337621	Parotid.Gland-(Minor.Salivary.Gland+Submandibular.Gland)/2	Dendritic_Cells	HLA.B	0.070422874326465	-0.249063422375326	NFE2L2	0.00648086603636786	1.81	0.000255	0.00751	up
337622	Parotid.Gland-(Minor.Salivary.Gland+Submandibular.Gland)/2	Dendritic_Cells	HLA.B	0.070422874326465	-0.249063422375326	NFKB1	0.00715872168702287	2.89	0.000359	0.00905	up
337623	Parotid.Gland-(Minor.Salivary.Gland+Submandibular.Gland)/2	Dendritic_Cells	HLA.B	0.070422874326465	-0.249063422375326	NFKBIA	0.00841649911859337	2.54	0.000805	0.0158	up
337624	Parotid.Gland-(Minor.Salivary.Gland+Submandibular.Gland)/2	Dendritic_Cells	HLA.B	0.070422874326465	-0.249063422375326	NFKBIZ	0.00522982928894108	2.87	0.000287	0.00812	up
337625	Parotid.Gland-(Minor.Salivary.Gland+Submandibular.Gland)/2	Dendritic_Cells	HLA.B	0.070422874326465	-0.249063422375326	NR3C1	0.00628460092728038	3.46	0.000149	0.0051	up
337626	Parotid.Gland-(Minor.Salivary.Gland+Submandibular.Gland)/2	Dendritic_Cells	HLA.B	0.070422874326465	-0.249063422375326	PLAUR	0.00619138160109539	2.83	0.000349	0.00899	up
337627	Parotid.Gland-(Minor.Salivary.Gland+Submandibular.Gland)/2	Dendritic_Cells	HLA.B	0.070422874326465	-0.249063422375326	PNRC1	0.00503139077674417	1.53	0.00217	0.0316	up
337628	Parotid.Gland-(Minor.Salivary.Gland+Submandibular.Gland)/2	Dendritic_Cells	HLA.B	0.070422874326465	-0.249063422375326	PTGER4	0.00558842155324812	2.6	0.000576	0.0131	up
337629	Parotid.Gland-(Minor.Salivary.Gland+Submandibular.Gland)/2	Dendritic_Cells	HLA.B	0.070422874326465	-0.249063422375326	PTGS2	0.0114294978220015	2.89	0.000642	0.0141	up
337630	Parotid.Gland-(Minor.Salivary.Gland+Submandibular.Gland)/2	Dendritic_Cells	HLA.B	0.070422874326465	-0.249063422375326	S100A8	0.00505874718941731	8.46	1.24e-09	1.02e-06	up
337631	Parotid.Gland-(Minor.Salivary.Gland+Submandibular.Gland)/2	Dendritic_Cells	HLA.B	0.070422874326465	-0.249063422375326	SAMSN1	0.00567356882025292	4.15	5.53e-07	0.000114	up
337632	Parotid.Gland-(Minor.Salivary.Gland+Submandibular.Gland)/2	Dendritic_Cells	HLA.B	0.070422874326465	-0.249063422375326	SERPINA1	0.00498851157875103	2.36	0.00235	0.0333	up
337633	Parotid.Gland-(Minor.Salivary.Gland+Submandibular.Gland)/2	Dendritic_Cells	HLA.B	0.070422874326465	-0.249063422375326	TCF7L2	0.00617931621159069	4.33	1.8e-05	0.00156	up
337634	Parotid.Gland-(Minor.Salivary.Gland+Submandibular.Gland)/2	Dendritic_Cells	HLA.B	0.070422874326465	-0.249063422375326	TIMP1	0.00659137790941167	2.65	7.6e-05	0.00338	up
337635	Parotid.Gland-(Minor.Salivary.Gland+Submandibular.Gland)/2	Dendritic_Cells	HLA.B	0.070422874326465	-0.249063422375326	TNF	0.0096811883145563	5.31	1.02e-05	0.00112	up
337636	Parotid.Gland-(Minor.Salivary.Gland+Submandibular.Gland)/2	Dendritic_Cells	HLA.B	0.070422874326465	-0.249063422375326	TNFRSF1B	0.00502115567834955	3.26	9.49e-05	0.004	up
337637	Parotid.Gland-(Minor.Salivary.Gland+Submandibular.Gland)/2	Dendritic_Cells	HLA.B	0.070422874326465	-0.249063422375326	VCAN	0.00692442636273274	5.91	3.07e-05	0.00234	up
337638	Parotid.Gland-(Minor.Salivary.Gland+Submandibular.Gland)/2	Dendritic_Cells	HLA.B	0.070422874326465	-0.249063422375326	WARS1	0.006304157980944	3.66	7.48e-06	0.000879	up
337639	Parotid.Gland-(Minor.Salivary.Gland+Submandibular.Gland)/2	Dendritic_Cells	HLA.B	0.070422874326465	-0.249063422375326	YWHAZ	0.00539025847380407	1.85	0.000801	0.0158	up
337640	Parotid.Gland-(Minor.Salivary.Gland+Submandibular.Gland)/2	Dendritic_Cells	HLA.B	0.070422874326465	-0.249063422375326	ZEB2	0.004942880876809	2.25	0.00152	0.0245	up
337641	Parotid.Gland-(Minor.Salivary.Gland+Submandibular.Gland)/2	Dendritic_Cells	HLA.B	0.070422874326465	-0.249063422375326	ZFP36	0.00650079024736469	2.37	0.000739	0.0153	up
337642	Parotid.Gland-(Minor.Salivary.Gland+Submandibular.Gland)/2	Dendritic_Cells	HLA.C	0.080386679017278	0.240250114026433	CCL20	0.00705519491792758	4.77	8.02e-05	0.00347	up
337643	Parotid.Gland-(Minor.Salivary.Gland+Submandibular.Gland)/2	Dendritic_Cells	HLA.C	0.080386679017278	0.240250114026433	CD36	0.00516556285166448	4.39	5.79e-06	0.000794	up
337644	Parotid.Gland-(Minor.Salivary.Gland+Submandibular.Gland)/2	Dendritic_Cells	HLA.C	0.080386679017278	0.240250114026433	CD44	0.00715761921476674	1.75	0.000535	0.0124	up
337645	Parotid.Gland-(Minor.Salivary.Gland+Submandibular.Gland)/2	Dendritic_Cells	HLA.C	0.080386679017278	0.240250114026433	CD55	0.00622307523807521	2.62	0.000304	0.0082	up
337646	Parotid.Gland-(Minor.Salivary.Gland+Submandibular.Gland)/2	Dendritic_Cells	HLA.C	0.080386679017278	0.240250114026433	CTNNB1	0.00641191223411094	2.41	0.00192	0.0303	up
337647	Parotid.Gland-(Minor.Salivary.Gland+Submandibular.Gland)/2	Dendritic_Cells	HLA.C	0.080386679017278	0.240250114026433	CXCL2	0.00643262305522517	6.9	4.59e-07	0.000114	up
337648	Parotid.Gland-(Minor.Salivary.Gland+Submandibular.Gland)/2	Dendritic_Cells	HLA.C	0.080386679017278	0.240250114026433	CXCL8	0.0108567019317597	4.24	0.000189	0.00596	up
337649	Parotid.Gland-(Minor.Salivary.Gland+Submandibular.Gland)/2	Dendritic_Cells	HLA.C	0.080386679017278	0.240250114026433	EGR2	0.00777675788754975	4	0.00286	0.0366	up
337650	Parotid.Gland-(Minor.Salivary.Gland+Submandibular.Gland)/2	Dendritic_Cells	HLA.C	0.080386679017278	0.240250114026433	EHD1	0.00556013633839641	4.19	1.39e-05	0.00128	up
337651	Parotid.Gland-(Minor.Salivary.Gland+Submandibular.Gland)/2	Dendritic_Cells	HLA.C	0.080386679017278	0.240250114026433	ETS2	0.00571884732868757	1.98	0.00413	0.0472	up
337652	Parotid.Gland-(Minor.Salivary.Gland+Submandibular.Gland)/2	Dendritic_Cells	HLA.C	0.080386679017278	0.240250114026433	FOSL2	0.00623683207419786	2.89	4.05e-05	0.00262	up
337653	Parotid.Gland-(Minor.Salivary.Gland+Submandibular.Gland)/2	Dendritic_Cells	HLA.C	0.080386679017278	0.240250114026433	G0S2	0.00612052939899988	6.68	5.4e-06	0.000794	up
337654	Parotid.Gland-(Minor.Salivary.Gland+Submandibular.Gland)/2	Dendritic_Cells	HLA.C	0.080386679017278	0.240250114026433	GBP2	0.00540734522052536	3.56	2.15e-06	0.000353	up
337655	Parotid.Gland-(Minor.Salivary.Gland+Submandibular.Gland)/2	Dendritic_Cells	HLA.C	0.080386679017278	0.240250114026433	HIF1A	0.00572088534871075	2.83	0.000139	0.00487	up
337656	Parotid.Gland-(Minor.Salivary.Gland+Submandibular.Gland)/2	Dendritic_Cells	HLA.C	0.080386679017278	0.240250114026433	ICAM1	0.0101008268573501	4.13	0.00149	0.0245	up
337657	Parotid.Gland-(Minor.Salivary.Gland+Submandibular.Gland)/2	Dendritic_Cells	HLA.C	0.080386679017278	0.240250114026433	IL1A	0.00786265262888528	5.22	4.03e-05	0.00262	up
337658	Parotid.Gland-(Minor.Salivary.Gland+Submandibular.Gland)/2	Dendritic_Cells	HLA.C	0.080386679017278	0.240250114026433	IL1B	0.00909103379994556	4.13	0.000815	0.0158	up
337659	Parotid.Gland-(Minor.Salivary.Gland+Submandibular.Gland)/2	Dendritic_Cells	HLA.C	0.080386679017278	0.240250114026433	IL1RN	0.00532174801667694	7.5	4.77e-09	2.62e-06	up
337660	Parotid.Gland-(Minor.Salivary.Gland+Submandibular.Gland)/2	Dendritic_Cells	HLA.C	0.080386679017278	0.240250114026433	LCP1	0.0065215822444234	1.55	0.000404	0.00964	up
337661	Parotid.Gland-(Minor.Salivary.Gland+Submandibular.Gland)/2	Dendritic_Cells	HLA.C	0.080386679017278	0.240250114026433	LYN	0.00531274011505218	1.55	0.00287	0.0366	up
337662	Parotid.Gland-(Minor.Salivary.Gland+Submandibular.Gland)/2	Dendritic_Cells	HLA.C	0.080386679017278	0.240250114026433	MAP3K1	0.00515840563983581	2.41	0.00416	0.0472	up
337663	Parotid.Gland-(Minor.Salivary.Gland+Submandibular.Gland)/2	Dendritic_Cells	HLA.C	0.080386679017278	0.240250114026433	MAP3K8	0.00605237679466748	2.01	0.00128	0.0225	up
337664	Parotid.Gland-(Minor.Salivary.Gland+Submandibular.Gland)/2	Dendritic_Cells	HLA.C	0.080386679017278	0.240250114026433	NAMPT	0.00506894793876877	3.08	7.2e-06	0.000879	up
337665	Parotid.Gland-(Minor.Salivary.Gland+Submandibular.Gland)/2	Dendritic_Cells	HLA.C	0.080386679017278	0.240250114026433	NEAT1	0.00612057858071705	1.55	0.000399	0.00964	up
337666	Parotid.Gland-(Minor.Salivary.Gland+Submandibular.Gland)/2	Dendritic_Cells	HLA.C	0.080386679017278	0.240250114026433	NFE2L2	0.00660706539699266	1.81	0.000255	0.00751	up
337667	Parotid.Gland-(Minor.Salivary.Gland+Submandibular.Gland)/2	Dendritic_Cells	HLA.C	0.080386679017278	0.240250114026433	NFKB1	0.00795268353869659	2.89	0.000359	0.00905	up
337668	Parotid.Gland-(Minor.Salivary.Gland+Submandibular.Gland)/2	Dendritic_Cells	HLA.C	0.080386679017278	0.240250114026433	NFKBIA	0.00901640697875573	2.54	0.000805	0.0158	up
337669	Parotid.Gland-(Minor.Salivary.Gland+Submandibular.Gland)/2	Dendritic_Cells	HLA.C	0.080386679017278	0.240250114026433	NFKBIZ	0.00549781601548978	2.87	0.000287	0.00812	up
337670	Parotid.Gland-(Minor.Salivary.Gland+Submandibular.Gland)/2	Dendritic_Cells	HLA.C	0.080386679017278	0.240250114026433	NINJ1	0.00512578844446693	1.89	0.00199	0.0306	up
337671	Parotid.Gland-(Minor.Salivary.Gland+Submandibular.Gland)/2	Dendritic_Cells	HLA.C	0.080386679017278	0.240250114026433	NR3C1	0.00631832451358228	3.46	0.000149	0.0051	up
337672	Parotid.Gland-(Minor.Salivary.Gland+Submandibular.Gland)/2	Dendritic_Cells	HLA.C	0.080386679017278	0.240250114026433	PDE4B	0.00517144465697496	2.75	0.000314	0.0082	up
337673	Parotid.Gland-(Minor.Salivary.Gland+Submandibular.Gland)/2	Dendritic_Cells	HLA.C	0.080386679017278	0.240250114026433	PLAUR	0.00720412417080673	2.83	0.000349	0.00899	up
337674	Parotid.Gland-(Minor.Salivary.Gland+Submandibular.Gland)/2	Dendritic_Cells	HLA.C	0.080386679017278	0.240250114026433	PTGER4	0.00594167478228818	2.6	0.000576	0.0131	up
337675	Parotid.Gland-(Minor.Salivary.Gland+Submandibular.Gland)/2	Dendritic_Cells	HLA.C	0.080386679017278	0.240250114026433	PTGS2	0.0129078941994783	2.89	0.000642	0.0141	up
337676	Parotid.Gland-(Minor.Salivary.Gland+Submandibular.Gland)/2	Dendritic_Cells	HLA.C	0.080386679017278	0.240250114026433	PTPRE	0.00517742971424158	2.25	0.00249	0.0342	up
337677	Parotid.Gland-(Minor.Salivary.Gland+Submandibular.Gland)/2	Dendritic_Cells	HLA.C	0.080386679017278	0.240250114026433	S100A8	0.00593977530788551	8.46	1.24e-09	1.02e-06	up
337678	Parotid.Gland-(Minor.Salivary.Gland+Submandibular.Gland)/2	Dendritic_Cells	HLA.C	0.080386679017278	0.240250114026433	SAMSN1	0.00546514390111641	4.15	5.53e-07	0.000114	up
337679	Parotid.Gland-(Minor.Salivary.Gland+Submandibular.Gland)/2	Dendritic_Cells	HLA.C	0.080386679017278	0.240250114026433	SRGN	0.00511675137646704	1.92	0.0028	0.0366	up
337680	Parotid.Gland-(Minor.Salivary.Gland+Submandibular.Gland)/2	Dendritic_Cells	HLA.C	0.080386679017278	0.240250114026433	TCF7L2	0.00566290503576423	4.33	1.8e-05	0.00156	up
337681	Parotid.Gland-(Minor.Salivary.Gland+Submandibular.Gland)/2	Dendritic_Cells	HLA.C	0.080386679017278	0.240250114026433	TIMP1	0.00738883748051517	2.65	7.6e-05	0.00338	up
337682	Parotid.Gland-(Minor.Salivary.Gland+Submandibular.Gland)/2	Dendritic_Cells	HLA.C	0.080386679017278	0.240250114026433	TNF	0.0119336640796856	5.31	1.02e-05	0.00112	up
337683	Parotid.Gland-(Minor.Salivary.Gland+Submandibular.Gland)/2	Dendritic_Cells	HLA.C	0.080386679017278	0.240250114026433	TNFAIP8	0.0054112207653853	1.56	0.00237	0.0333	up
337684	Parotid.Gland-(Minor.Salivary.Gland+Submandibular.Gland)/2	Dendritic_Cells	HLA.C	0.080386679017278	0.240250114026433	TNFRSF1B	0.00557063727534306	3.26	9.49e-05	0.004	up
337685	Parotid.Gland-(Minor.Salivary.Gland+Submandibular.Gland)/2	Dendritic_Cells	HLA.C	0.080386679017278	0.240250114026433	VCAN	0.00640547113107737	5.91	3.07e-05	0.00234	up
337686	Parotid.Gland-(Minor.Salivary.Gland+Submandibular.Gland)/2	Dendritic_Cells	HLA.C	0.080386679017278	0.240250114026433	WARS1	0.00616556006374012	3.66	7.48e-06	0.000879	up
337687	Parotid.Gland-(Minor.Salivary.Gland+Submandibular.Gland)/2	Dendritic_Cells	HLA.C	0.080386679017278	0.240250114026433	YWHAZ	0.00570459936298296	1.85	0.000801	0.0158	up
337688	Parotid.Gland-(Minor.Salivary.Gland+Submandibular.Gland)/2	Dendritic_Cells	HLA.C	0.080386679017278	0.240250114026433	ZEB2	0.00515623756314346	2.25	0.00152	0.0245	up
337689	Parotid.Gland-(Minor.Salivary.Gland+Submandibular.Gland)/2	Dendritic_Cells	HLA.C	0.080386679017278	0.240250114026433	ZFP36	0.006968168552857	2.37	0.000739	0.0153	up
337690	Parotid.Gland-(Minor.Salivary.Gland+Submandibular.Gland)/2	Dendritic_Cells	HLA.DMA	0.0476831826161427	-1.36578934311953	CCL20	0.00881053895449546	4.77	8.02e-05	0.00347	up
337691	Parotid.Gland-(Minor.Salivary.Gland+Submandibular.Gland)/2	Dendritic_Cells	HLA.DMA	0.0476831826161427	-1.36578934311953	CD44	0.00906231219891747	1.75	0.000535	0.0124	up
337692	Parotid.Gland-(Minor.Salivary.Gland+Submandibular.Gland)/2	Dendritic_Cells	HLA.DMA	0.0476831826161427	-1.36578934311953	CD55	0.0076541899162178	2.62	0.000304	0.0082	up
337693	Parotid.Gland-(Minor.Salivary.Gland+Submandibular.Gland)/2	Dendritic_Cells	HLA.DMA	0.0476831826161427	-1.36578934311953	CTNNB1	0.00756838894674896	2.41	0.00192	0.0303	up
337694	Parotid.Gland-(Minor.Salivary.Gland+Submandibular.Gland)/2	Dendritic_Cells	HLA.DMA	0.0476831826161427	-1.36578934311953	CXCL2	0.00861492544141448	6.9	4.59e-07	0.000114	up
337695	Parotid.Gland-(Minor.Salivary.Gland+Submandibular.Gland)/2	Dendritic_Cells	HLA.DMA	0.0476831826161427	-1.36578934311953	CXCL8	0.012991101576582	4.24	0.000189	0.00596	up
337696	Parotid.Gland-(Minor.Salivary.Gland+Submandibular.Gland)/2	Dendritic_Cells	HLA.DMA	0.0476831826161427	-1.36578934311953	EGR2	0.00913319731816687	4	0.00286	0.0366	up
337697	Parotid.Gland-(Minor.Salivary.Gland+Submandibular.Gland)/2	Dendritic_Cells	HLA.DMA	0.0476831826161427	-1.36578934311953	EHD1	0.00808487632480321	4.19	1.39e-05	0.00128	up
337698	Parotid.Gland-(Minor.Salivary.Gland+Submandibular.Gland)/2	Dendritic_Cells	HLA.DMA	0.0476831826161427	-1.36578934311953	ETS2	0.00762558254272059	1.98	0.00413	0.0472	up
337699	Parotid.Gland-(Minor.Salivary.Gland+Submandibular.Gland)/2	Dendritic_Cells	HLA.DMA	0.0476831826161427	-1.36578934311953	FOSL2	0.00707350307517602	2.89	4.05e-05	0.00262	up
337700	Parotid.Gland-(Minor.Salivary.Gland+Submandibular.Gland)/2	Dendritic_Cells	HLA.DMA	0.0476831826161427	-1.36578934311953	G0S2	0.00799134537893736	6.68	5.4e-06	0.000794	up
337701	Parotid.Gland-(Minor.Salivary.Gland+Submandibular.Gland)/2	Dendritic_Cells	HLA.DMA	0.0476831826161427	-1.36578934311953	HIF1A	0.00879899906541815	2.83	0.000139	0.00487	up
337702	Parotid.Gland-(Minor.Salivary.Gland+Submandibular.Gland)/2	Dendritic_Cells	HLA.DMA	0.0476831826161427	-1.36578934311953	ICAM1	0.0106458528020453	4.13	0.00149	0.0245	up
337703	Parotid.Gland-(Minor.Salivary.Gland+Submandibular.Gland)/2	Dendritic_Cells	HLA.DMA	0.0476831826161427	-1.36578934311953	IFI30	0.00734498504934022	2.07	6.92e-05	0.00325	up
337704	Parotid.Gland-(Minor.Salivary.Gland+Submandibular.Gland)/2	Dendritic_Cells	HLA.DMA	0.0476831826161427	-1.36578934311953	IL1A	0.00812437328834734	5.22	4.03e-05	0.00262	up
337705	Parotid.Gland-(Minor.Salivary.Gland+Submandibular.Gland)/2	Dendritic_Cells	HLA.DMA	0.0476831826161427	-1.36578934311953	IL1B	0.011292767728233	4.13	0.000815	0.0158	up
337706	Parotid.Gland-(Minor.Salivary.Gland+Submandibular.Gland)/2	Dendritic_Cells	HLA.DMA	0.0476831826161427	-1.36578934311953	LCP1	0.00722788084592305	1.55	0.000404	0.00964	up
337707	Parotid.Gland-(Minor.Salivary.Gland+Submandibular.Gland)/2	Dendritic_Cells	HLA.DMA	0.0476831826161427	-1.36578934311953	LYN	0.00766189778331689	1.55	0.00287	0.0366	up
337708	Parotid.Gland-(Minor.Salivary.Gland+Submandibular.Gland)/2	Dendritic_Cells	HLA.DMA	0.0476831826161427	-1.36578934311953	MAP3K8	0.00722816957415608	2.01	0.00128	0.0225	up
337709	Parotid.Gland-(Minor.Salivary.Gland+Submandibular.Gland)/2	Dendritic_Cells	HLA.DMA	0.0476831826161427	-1.36578934311953	NEAT1	0.00757359713438072	1.55	0.000399	0.00964	up
337710	Parotid.Gland-(Minor.Salivary.Gland+Submandibular.Gland)/2	Dendritic_Cells	HLA.DMA	0.0476831826161427	-1.36578934311953	NFE2L2	0.00918367634415832	1.81	0.000255	0.00751	up
337711	Parotid.Gland-(Minor.Salivary.Gland+Submandibular.Gland)/2	Dendritic_Cells	HLA.DMA	0.0476831826161427	-1.36578934311953	NFKB1	0.00811291599061686	2.89	0.000359	0.00905	up
337712	Parotid.Gland-(Minor.Salivary.Gland+Submandibular.Gland)/2	Dendritic_Cells	HLA.DMA	0.0476831826161427	-1.36578934311953	NFKBIA	0.010000144240089	2.54	0.000805	0.0158	up
337713	Parotid.Gland-(Minor.Salivary.Gland+Submandibular.Gland)/2	Dendritic_Cells	HLA.DMA	0.0476831826161427	-1.36578934311953	NFKBIZ	0.00735814478131779	2.87	0.000287	0.00812	up
337714	Parotid.Gland-(Minor.Salivary.Gland+Submandibular.Gland)/2	Dendritic_Cells	HLA.DMA	0.0476831826161427	-1.36578934311953	NR3C1	0.00709432127105313	3.46	0.000149	0.0051	up
337715	Parotid.Gland-(Minor.Salivary.Gland+Submandibular.Gland)/2	Dendritic_Cells	HLA.DMA	0.0476831826161427	-1.36578934311953	PLAUR	0.00905700512338715	2.83	0.000349	0.00899	up
337716	Parotid.Gland-(Minor.Salivary.Gland+Submandibular.Gland)/2	Dendritic_Cells	HLA.DMA	0.0476831826161427	-1.36578934311953	PTGER4	0.0071174458038374	2.6	0.000576	0.0131	up
337717	Parotid.Gland-(Minor.Salivary.Gland+Submandibular.Gland)/2	Dendritic_Cells	HLA.DMA	0.0476831826161427	-1.36578934311953	PTGS2	0.0119657817964213	2.89	0.000642	0.0141	up
337718	Parotid.Gland-(Minor.Salivary.Gland+Submandibular.Gland)/2	Dendritic_Cells	HLA.DMA	0.0476831826161427	-1.36578934311953	PTPN6	0.00686464916423814	1.59	0.0034	0.0411	up
337719	Parotid.Gland-(Minor.Salivary.Gland+Submandibular.Gland)/2	Dendritic_Cells	HLA.DMA	0.0476831826161427	-1.36578934311953	PTPRE	0.00709748471689915	2.25	0.00249	0.0342	up
337720	Parotid.Gland-(Minor.Salivary.Gland+Submandibular.Gland)/2	Dendritic_Cells	HLA.DMA	0.0476831826161427	-1.36578934311953	S100A4	0.00748991862529483	1.6	0.00201	0.0306	up
337721	Parotid.Gland-(Minor.Salivary.Gland+Submandibular.Gland)/2	Dendritic_Cells	HLA.DMA	0.0476831826161427	-1.36578934311953	S100A8	0.00714054807908784	8.46	1.24e-09	1.02e-06	up
337722	Parotid.Gland-(Minor.Salivary.Gland+Submandibular.Gland)/2	Dendritic_Cells	HLA.DMA	0.0476831826161427	-1.36578934311953	TIMP1	0.00722815561392439	2.65	7.6e-05	0.00338	up
337723	Parotid.Gland-(Minor.Salivary.Gland+Submandibular.Gland)/2	Dendritic_Cells	HLA.DMA	0.0476831826161427	-1.36578934311953	TNF	0.0114526391366443	5.31	1.02e-05	0.00112	up
337724	Parotid.Gland-(Minor.Salivary.Gland+Submandibular.Gland)/2	Dendritic_Cells	HLA.DMA	0.0476831826161427	-1.36578934311953	TNFRSF1B	0.00754044567184193	3.26	9.49e-05	0.004	up
337725	Parotid.Gland-(Minor.Salivary.Gland+Submandibular.Gland)/2	Dendritic_Cells	HLA.DMA	0.0476831826161427	-1.36578934311953	VCAN	0.00694050288703993	5.91	3.07e-05	0.00234	up
337726	Parotid.Gland-(Minor.Salivary.Gland+Submandibular.Gland)/2	Dendritic_Cells	HLA.DMA	0.0476831826161427	-1.36578934311953	YWHAZ	0.00733956236500426	1.85	0.000801	0.0158	up
337727	Parotid.Gland-(Minor.Salivary.Gland+Submandibular.Gland)/2	Dendritic_Cells	HLA.DMA	0.0476831826161427	-1.36578934311953	ZFP36	0.00961576175844938	2.37	0.000739	0.0153	up
337728	Parotid.Gland-(Minor.Salivary.Gland+Submandibular.Gland)/2	Dendritic_Cells	HLA.DMB	0.0740652413789079	-0.0701900342861973	BACH1	0.00463909401584196	2.94	0.00017	0.0056	up
337729	Parotid.Gland-(Minor.Salivary.Gland+Submandibular.Gland)/2	Dendritic_Cells	HLA.DMB	0.0740652413789079	-0.0701900342861973	BCL2A1	0.00520239960561553	3.1	6.17e-05	0.00322	up
337730	Parotid.Gland-(Minor.Salivary.Gland+Submandibular.Gland)/2	Dendritic_Cells	HLA.DMB	0.0740652413789079	-0.0701900342861973	CAST	0.00530044608965801	2.14	0.000106	0.00424	up
337731	Parotid.Gland-(Minor.Salivary.Gland+Submandibular.Gland)/2	Dendritic_Cells	HLA.DMB	0.0740652413789079	-0.0701900342861973	CCL20	0.00579433003714311	4.77	8.02e-05	0.00347	up
337732	Parotid.Gland-(Minor.Salivary.Gland+Submandibular.Gland)/2	Dendritic_Cells	HLA.DMB	0.0740652413789079	-0.0701900342861973	CD36	0.00565242278983849	4.39	5.79e-06	0.000794	up
337733	Parotid.Gland-(Minor.Salivary.Gland+Submandibular.Gland)/2	Dendritic_Cells	HLA.DMB	0.0740652413789079	-0.0701900342861973	CD44	0.00703001960935017	1.75	0.000535	0.0124	up
337734	Parotid.Gland-(Minor.Salivary.Gland+Submandibular.Gland)/2	Dendritic_Cells	HLA.DMB	0.0740652413789079	-0.0701900342861973	CD55	0.0051631657583886	2.62	0.000304	0.0082	up
337735	Parotid.Gland-(Minor.Salivary.Gland+Submandibular.Gland)/2	Dendritic_Cells	HLA.DMB	0.0740652413789079	-0.0701900342861973	CTNNB1	0.0047631740135408	2.41	0.00192	0.0303	up
337736	Parotid.Gland-(Minor.Salivary.Gland+Submandibular.Gland)/2	Dendritic_Cells	HLA.DMB	0.0740652413789079	-0.0701900342861973	CTSS	0.0046876722484144	2.65	7.42e-05	0.00338	up
337737	Parotid.Gland-(Minor.Salivary.Gland+Submandibular.Gland)/2	Dendritic_Cells	HLA.DMB	0.0740652413789079	-0.0701900342861973	CXCL2	0.00493043108736313	6.9	4.59e-07	0.000114	up
337738	Parotid.Gland-(Minor.Salivary.Gland+Submandibular.Gland)/2	Dendritic_Cells	HLA.DMB	0.0740652413789079	-0.0701900342861973	CXCL8	0.00980176856821971	4.24	0.000189	0.00596	up
337739	Parotid.Gland-(Minor.Salivary.Gland+Submandibular.Gland)/2	Dendritic_Cells	HLA.DMB	0.0740652413789079	-0.0701900342861973	EGR2	0.00640953202155397	4	0.00286	0.0366	up
337740	Parotid.Gland-(Minor.Salivary.Gland+Submandibular.Gland)/2	Dendritic_Cells	HLA.DMB	0.0740652413789079	-0.0701900342861973	EHD1	0.00576369365238885	4.19	1.39e-05	0.00128	up
337741	Parotid.Gland-(Minor.Salivary.Gland+Submandibular.Gland)/2	Dendritic_Cells	HLA.DMB	0.0740652413789079	-0.0701900342861973	EMP3	0.00566333605159424	1.99	0.00212	0.0311	up
337742	Parotid.Gland-(Minor.Salivary.Gland+Submandibular.Gland)/2	Dendritic_Cells	HLA.DMB	0.0740652413789079	-0.0701900342861973	ETS2	0.00469964481386219	1.98	0.00413	0.0472	up
337743	Parotid.Gland-(Minor.Salivary.Gland+Submandibular.Gland)/2	Dendritic_Cells	HLA.DMB	0.0740652413789079	-0.0701900342861973	FOSL2	0.00533252572361111	2.89	4.05e-05	0.00262	up
337744	Parotid.Gland-(Minor.Salivary.Gland+Submandibular.Gland)/2	Dendritic_Cells	HLA.DMB	0.0740652413789079	-0.0701900342861973	FTH1	0.00484138379810652	1.31	0.00319	0.0392	up
337745	Parotid.Gland-(Minor.Salivary.Gland+Submandibular.Gland)/2	Dendritic_Cells	HLA.DMB	0.0740652413789079	-0.0701900342861973	G0S2	0.00478258158441261	6.68	5.4e-06	0.000794	up
337746	Parotid.Gland-(Minor.Salivary.Gland+Submandibular.Gland)/2	Dendritic_Cells	HLA.DMB	0.0740652413789079	-0.0701900342861973	GBP2	0.00466317760369611	3.56	2.15e-06	0.000353	up
337747	Parotid.Gland-(Minor.Salivary.Gland+Submandibular.Gland)/2	Dendritic_Cells	HLA.DMB	0.0740652413789079	-0.0701900342861973	HIF1A	0.00507178182577263	2.83	0.000139	0.00487	up
337748	Parotid.Gland-(Minor.Salivary.Gland+Submandibular.Gland)/2	Dendritic_Cells	HLA.DMB	0.0740652413789079	-0.0701900342861973	ICAM1	0.0078198717407944	4.13	0.00149	0.0245	up
337749	Parotid.Gland-(Minor.Salivary.Gland+Submandibular.Gland)/2	Dendritic_Cells	HLA.DMB	0.0740652413789079	-0.0701900342861973	IFI30	0.00483071554301222	2.07	6.92e-05	0.00325	up
337750	Parotid.Gland-(Minor.Salivary.Gland+Submandibular.Gland)/2	Dendritic_Cells	HLA.DMB	0.0740652413789079	-0.0701900342861973	IL1A	0.00563366489084579	5.22	4.03e-05	0.00262	up
337751	Parotid.Gland-(Minor.Salivary.Gland+Submandibular.Gland)/2	Dendritic_Cells	HLA.DMB	0.0740652413789079	-0.0701900342861973	IL1B	0.00824829293094601	4.13	0.000815	0.0158	up
337752	Parotid.Gland-(Minor.Salivary.Gland+Submandibular.Gland)/2	Dendritic_Cells	HLA.DMB	0.0740652413789079	-0.0701900342861973	IL1RN	0.00532312109427329	7.5	4.77e-09	2.62e-06	up
337753	Parotid.Gland-(Minor.Salivary.Gland+Submandibular.Gland)/2	Dendritic_Cells	HLA.DMB	0.0740652413789079	-0.0701900342861973	LCP1	0.00574294965798319	1.55	0.000404	0.00964	up
337754	Parotid.Gland-(Minor.Salivary.Gland+Submandibular.Gland)/2	Dendritic_Cells	HLA.DMB	0.0740652413789079	-0.0701900342861973	LYN	0.00476614565422151	1.55	0.00287	0.0366	up
337755	Parotid.Gland-(Minor.Salivary.Gland+Submandibular.Gland)/2	Dendritic_Cells	HLA.DMB	0.0740652413789079	-0.0701900342861973	NEAT1	0.00656217505642748	1.55	0.000399	0.00964	up
337756	Parotid.Gland-(Minor.Salivary.Gland+Submandibular.Gland)/2	Dendritic_Cells	HLA.DMB	0.0740652413789079	-0.0701900342861973	NFE2L2	0.00592096925686772	1.81	0.000255	0.00751	up
337757	Parotid.Gland-(Minor.Salivary.Gland+Submandibular.Gland)/2	Dendritic_Cells	HLA.DMB	0.0740652413789079	-0.0701900342861973	NFKB1	0.00681186480865957	2.89	0.000359	0.00905	up
337758	Parotid.Gland-(Minor.Salivary.Gland+Submandibular.Gland)/2	Dendritic_Cells	HLA.DMB	0.0740652413789079	-0.0701900342861973	NFKBIA	0.00739032862188046	2.54	0.000805	0.0158	up
337759	Parotid.Gland-(Minor.Salivary.Gland+Submandibular.Gland)/2	Dendritic_Cells	HLA.DMB	0.0740652413789079	-0.0701900342861973	NFKBIZ	0.00538528494413999	2.87	0.000287	0.00812	up
337760	Parotid.Gland-(Minor.Salivary.Gland+Submandibular.Gland)/2	Dendritic_Cells	HLA.DMB	0.0740652413789079	-0.0701900342861973	NR3C1	0.00693523035267437	3.46	0.000149	0.0051	up
337761	Parotid.Gland-(Minor.Salivary.Gland+Submandibular.Gland)/2	Dendritic_Cells	HLA.DMB	0.0740652413789079	-0.0701900342861973	OLR1	0.00477143430371072	2.63	0.00397	0.0456	up
337762	Parotid.Gland-(Minor.Salivary.Gland+Submandibular.Gland)/2	Dendritic_Cells	HLA.DMB	0.0740652413789079	-0.0701900342861973	PDE4B	0.00490321357032614	2.75	0.000314	0.0082	up
337763	Parotid.Gland-(Minor.Salivary.Gland+Submandibular.Gland)/2	Dendritic_Cells	HLA.DMB	0.0740652413789079	-0.0701900342861973	PLAUR	0.00542294528875717	2.83	0.000349	0.00899	up
337764	Parotid.Gland-(Minor.Salivary.Gland+Submandibular.Gland)/2	Dendritic_Cells	HLA.DMB	0.0740652413789079	-0.0701900342861973	PTGER4	0.00493303305162372	2.6	0.000576	0.0131	up
337765	Parotid.Gland-(Minor.Salivary.Gland+Submandibular.Gland)/2	Dendritic_Cells	HLA.DMB	0.0740652413789079	-0.0701900342861973	PTGS2	0.00950202444052846	2.89	0.000642	0.0141	up
337766	Parotid.Gland-(Minor.Salivary.Gland+Submandibular.Gland)/2	Dendritic_Cells	HLA.DMB	0.0740652413789079	-0.0701900342861973	PTPN6	0.00514234027839964	1.59	0.0034	0.0411	up
337767	Parotid.Gland-(Minor.Salivary.Gland+Submandibular.Gland)/2	Dendritic_Cells	HLA.DMB	0.0740652413789079	-0.0701900342861973	S100A4	0.00561546134576611	1.6	0.00201	0.0306	up
337768	Parotid.Gland-(Minor.Salivary.Gland+Submandibular.Gland)/2	Dendritic_Cells	HLA.DMB	0.0740652413789079	-0.0701900342861973	S100A8	0.00472147030094732	8.46	1.24e-09	1.02e-06	up
337769	Parotid.Gland-(Minor.Salivary.Gland+Submandibular.Gland)/2	Dendritic_Cells	HLA.DMB	0.0740652413789079	-0.0701900342861973	SAMSN1	0.00475941696211012	4.15	5.53e-07	0.000114	up
337770	Parotid.Gland-(Minor.Salivary.Gland+Submandibular.Gland)/2	Dendritic_Cells	HLA.DMB	0.0740652413789079	-0.0701900342861973	TCF7L2	0.00502433057802538	4.33	1.8e-05	0.00156	up
337771	Parotid.Gland-(Minor.Salivary.Gland+Submandibular.Gland)/2	Dendritic_Cells	HLA.DMB	0.0740652413789079	-0.0701900342861973	TNF	0.00997177612861571	5.31	1.02e-05	0.00112	up
337772	Parotid.Gland-(Minor.Salivary.Gland+Submandibular.Gland)/2	Dendritic_Cells	HLA.DMB	0.0740652413789079	-0.0701900342861973	TNFRSF1B	0.00529230042224411	3.26	9.49e-05	0.004	up
337773	Parotid.Gland-(Minor.Salivary.Gland+Submandibular.Gland)/2	Dendritic_Cells	HLA.DMB	0.0740652413789079	-0.0701900342861973	VCAN	0.00522925679078851	5.91	3.07e-05	0.00234	up
337774	Parotid.Gland-(Minor.Salivary.Gland+Submandibular.Gland)/2	Dendritic_Cells	HLA.DMB	0.0740652413789079	-0.0701900342861973	YWHAZ	0.00584740170140532	1.85	0.000801	0.0158	up
337775	Parotid.Gland-(Minor.Salivary.Gland+Submandibular.Gland)/2	Dendritic_Cells	HLA.DMB	0.0740652413789079	-0.0701900342861973	ZEB2	0.00487209456479301	2.25	0.00152	0.0245	up
337776	Parotid.Gland-(Minor.Salivary.Gland+Submandibular.Gland)/2	Dendritic_Cells	HLA.DMB	0.0740652413789079	-0.0701900342861973	ZFP36	0.00675281693881077	2.37	0.000739	0.0153	up
337777	Parotid.Gland-(Minor.Salivary.Gland+Submandibular.Gland)/2	Dendritic_Cells	HLA.DOA	0.07965591613127	0.204363002313632	BCL2A1	0.00445840284515366	3.1	6.17e-05	0.00322	up
337778	Parotid.Gland-(Minor.Salivary.Gland+Submandibular.Gland)/2	Dendritic_Cells	HLA.DOA	0.07965591613127	0.204363002313632	CCL20	0.0060811527662395	4.77	8.02e-05	0.00347	up
337779	Parotid.Gland-(Minor.Salivary.Gland+Submandibular.Gland)/2	Dendritic_Cells	HLA.DOA	0.07965591613127	0.204363002313632	CCL4	0.00455848444569731	3.98	0.00151	0.0245	up
337780	Parotid.Gland-(Minor.Salivary.Gland+Submandibular.Gland)/2	Dendritic_Cells	HLA.DOA	0.07965591613127	0.204363002313632	CD36	0.00451624998820039	4.39	5.79e-06	0.000794	up
337781	Parotid.Gland-(Minor.Salivary.Gland+Submandibular.Gland)/2	Dendritic_Cells	HLA.DOA	0.07965591613127	0.204363002313632	CD44	0.00656733538249219	1.75	0.000535	0.0124	up
337782	Parotid.Gland-(Minor.Salivary.Gland+Submandibular.Gland)/2	Dendritic_Cells	HLA.DOA	0.07965591613127	0.204363002313632	CD55	0.00533617758650466	2.62	0.000304	0.0082	up
337783	Parotid.Gland-(Minor.Salivary.Gland+Submandibular.Gland)/2	Dendritic_Cells	HLA.DOA	0.07965591613127	0.204363002313632	CSTA	0.00450118661308356	3.01	0.000268	0.00774	up
337784	Parotid.Gland-(Minor.Salivary.Gland+Submandibular.Gland)/2	Dendritic_Cells	HLA.DOA	0.07965591613127	0.204363002313632	CTNNB1	0.00519603691063668	2.41	0.00192	0.0303	up
337785	Parotid.Gland-(Minor.Salivary.Gland+Submandibular.Gland)/2	Dendritic_Cells	HLA.DOA	0.07965591613127	0.204363002313632	CXCL2	0.00492688272747049	6.9	4.59e-07	0.000114	up
337786	Parotid.Gland-(Minor.Salivary.Gland+Submandibular.Gland)/2	Dendritic_Cells	HLA.DOA	0.07965591613127	0.204363002313632	CXCL8	0.00933892491233699	4.24	0.000189	0.00596	up
337787	Parotid.Gland-(Minor.Salivary.Gland+Submandibular.Gland)/2	Dendritic_Cells	HLA.DOA	0.07965591613127	0.204363002313632	EGR2	0.00641730053645449	4	0.00286	0.0366	up
337788	Parotid.Gland-(Minor.Salivary.Gland+Submandibular.Gland)/2	Dendritic_Cells	HLA.DOA	0.07965591613127	0.204363002313632	EHD1	0.00551671733519035	4.19	1.39e-05	0.00128	up
337789	Parotid.Gland-(Minor.Salivary.Gland+Submandibular.Gland)/2	Dendritic_Cells	HLA.DOA	0.07965591613127	0.204363002313632	EMP3	0.00497371457734249	1.99	0.00212	0.0311	up
337790	Parotid.Gland-(Minor.Salivary.Gland+Submandibular.Gland)/2	Dendritic_Cells	HLA.DOA	0.07965591613127	0.204363002313632	FOSL2	0.00504971576481273	2.89	4.05e-05	0.00262	up
337791	Parotid.Gland-(Minor.Salivary.Gland+Submandibular.Gland)/2	Dendritic_Cells	HLA.DOA	0.07965591613127	0.204363002313632	G0S2	0.00616787099582722	6.68	5.4e-06	0.000794	up
337792	Parotid.Gland-(Minor.Salivary.Gland+Submandibular.Gland)/2	Dendritic_Cells	HLA.DOA	0.07965591613127	0.204363002313632	GBP2	0.00523223101266158	3.56	2.15e-06	0.000353	up
337793	Parotid.Gland-(Minor.Salivary.Gland+Submandibular.Gland)/2	Dendritic_Cells	HLA.DOA	0.07965591613127	0.204363002313632	GPR183	0.00454468619936725	2.21	0.00106	0.0192	up
337794	Parotid.Gland-(Minor.Salivary.Gland+Submandibular.Gland)/2	Dendritic_Cells	HLA.DOA	0.07965591613127	0.204363002313632	HIF1A	0.0051478165364021	2.83	0.000139	0.00487	up
337795	Parotid.Gland-(Minor.Salivary.Gland+Submandibular.Gland)/2	Dendritic_Cells	HLA.DOA	0.07965591613127	0.204363002313632	ICAM1	0.00927964559515767	4.13	0.00149	0.0245	up
337796	Parotid.Gland-(Minor.Salivary.Gland+Submandibular.Gland)/2	Dendritic_Cells	HLA.DOA	0.07965591613127	0.204363002313632	IL1A	0.00519747950565242	5.22	4.03e-05	0.00262	up
337797	Parotid.Gland-(Minor.Salivary.Gland+Submandibular.Gland)/2	Dendritic_Cells	HLA.DOA	0.07965591613127	0.204363002313632	IL1B	0.00754766459301289	4.13	0.000815	0.0158	up
337798	Parotid.Gland-(Minor.Salivary.Gland+Submandibular.Gland)/2	Dendritic_Cells	HLA.DOA	0.07965591613127	0.204363002313632	IL1RN	0.00505188008948128	7.5	4.77e-09	2.62e-06	up
337799	Parotid.Gland-(Minor.Salivary.Gland+Submandibular.Gland)/2	Dendritic_Cells	HLA.DOA	0.07965591613127	0.204363002313632	LCP1	0.00490056585818183	1.55	0.000404	0.00964	up
337800	Parotid.Gland-(Minor.Salivary.Gland+Submandibular.Gland)/2	Dendritic_Cells	HLA.DOA	0.07965591613127	0.204363002313632	LRRFIP1	0.00457401373759349	1.76	0.00298	0.0377	up
337801	Parotid.Gland-(Minor.Salivary.Gland+Submandibular.Gland)/2	Dendritic_Cells	HLA.DOA	0.07965591613127	0.204363002313632	LYN	0.00442894120043299	1.55	0.00287	0.0366	up
337802	Parotid.Gland-(Minor.Salivary.Gland+Submandibular.Gland)/2	Dendritic_Cells	HLA.DOA	0.07965591613127	0.204363002313632	MAP3K1	0.00452645553382844	2.41	0.00416	0.0472	up
337803	Parotid.Gland-(Minor.Salivary.Gland+Submandibular.Gland)/2	Dendritic_Cells	HLA.DOA	0.07965591613127	0.204363002313632	MAP3K8	0.00594110846397352	2.01	0.00128	0.0225	up
337804	Parotid.Gland-(Minor.Salivary.Gland+Submandibular.Gland)/2	Dendritic_Cells	HLA.DOA	0.07965591613127	0.204363002313632	NEAT1	0.00633074704260016	1.55	0.000399	0.00964	up
337805	Parotid.Gland-(Minor.Salivary.Gland+Submandibular.Gland)/2	Dendritic_Cells	HLA.DOA	0.07965591613127	0.204363002313632	NFE2L2	0.00591538662003317	1.81	0.000255	0.00751	up
337806	Parotid.Gland-(Minor.Salivary.Gland+Submandibular.Gland)/2	Dendritic_Cells	HLA.DOA	0.07965591613127	0.204363002313632	NFKB1	0.00667263056738207	2.89	0.000359	0.00905	up
337807	Parotid.Gland-(Minor.Salivary.Gland+Submandibular.Gland)/2	Dendritic_Cells	HLA.DOA	0.07965591613127	0.204363002313632	NFKBIA	0.00861763481842662	2.54	0.000805	0.0158	up
337808	Parotid.Gland-(Minor.Salivary.Gland+Submandibular.Gland)/2	Dendritic_Cells	HLA.DOA	0.07965591613127	0.204363002313632	NFKBIZ	0.00544642822281015	2.87	0.000287	0.00812	up
337809	Parotid.Gland-(Minor.Salivary.Gland+Submandibular.Gland)/2	Dendritic_Cells	HLA.DOA	0.07965591613127	0.204363002313632	NR3C1	0.00501140150101993	3.46	0.000149	0.0051	up
337810	Parotid.Gland-(Minor.Salivary.Gland+Submandibular.Gland)/2	Dendritic_Cells	HLA.DOA	0.07965591613127	0.204363002313632	OLR1	0.00508865890906827	2.63	0.00397	0.0456	up
337811	Parotid.Gland-(Minor.Salivary.Gland+Submandibular.Gland)/2	Dendritic_Cells	HLA.DOA	0.07965591613127	0.204363002313632	PDE4B	0.00446704921801511	2.75	0.000314	0.0082	up
337812	Parotid.Gland-(Minor.Salivary.Gland+Submandibular.Gland)/2	Dendritic_Cells	HLA.DOA	0.07965591613127	0.204363002313632	PLAUR	0.00508418692784751	2.83	0.000349	0.00899	up
337813	Parotid.Gland-(Minor.Salivary.Gland+Submandibular.Gland)/2	Dendritic_Cells	HLA.DOA	0.07965591613127	0.204363002313632	PNRC1	0.004483380145603	1.53	0.00217	0.0316	up
337814	Parotid.Gland-(Minor.Salivary.Gland+Submandibular.Gland)/2	Dendritic_Cells	HLA.DOA	0.07965591613127	0.204363002313632	PTGER4	0.00498855987355759	2.6	0.000576	0.0131	up
337815	Parotid.Gland-(Minor.Salivary.Gland+Submandibular.Gland)/2	Dendritic_Cells	HLA.DOA	0.07965591613127	0.204363002313632	PTGS2	0.0100989321588244	2.89	0.000642	0.0141	up
337816	Parotid.Gland-(Minor.Salivary.Gland+Submandibular.Gland)/2	Dendritic_Cells	HLA.DOA	0.07965591613127	0.204363002313632	S100A4	0.00547669029577831	1.6	0.00201	0.0306	up
337817	Parotid.Gland-(Minor.Salivary.Gland+Submandibular.Gland)/2	Dendritic_Cells	HLA.DOA	0.07965591613127	0.204363002313632	S100A8	0.00462914002883503	8.46	1.24e-09	1.02e-06	up
337818	Parotid.Gland-(Minor.Salivary.Gland+Submandibular.Gland)/2	Dendritic_Cells	HLA.DOA	0.07965591613127	0.204363002313632	TCF7L2	0.0060453039189761	4.33	1.8e-05	0.00156	up
337819	Parotid.Gland-(Minor.Salivary.Gland+Submandibular.Gland)/2	Dendritic_Cells	HLA.DOA	0.07965591613127	0.204363002313632	TIMP1	0.00481030238582481	2.65	7.6e-05	0.00338	up
337820	Parotid.Gland-(Minor.Salivary.Gland+Submandibular.Gland)/2	Dendritic_Cells	HLA.DOA	0.07965591613127	0.204363002313632	TNF	0.00988641528866083	5.31	1.02e-05	0.00112	up
337821	Parotid.Gland-(Minor.Salivary.Gland+Submandibular.Gland)/2	Dendritic_Cells	HLA.DOA	0.07965591613127	0.204363002313632	TNFRSF1B	0.00581798231741	3.26	9.49e-05	0.004	up
337822	Parotid.Gland-(Minor.Salivary.Gland+Submandibular.Gland)/2	Dendritic_Cells	HLA.DOA	0.07965591613127	0.204363002313632	VCAN	0.00650430107625418	5.91	3.07e-05	0.00234	up
337823	Parotid.Gland-(Minor.Salivary.Gland+Submandibular.Gland)/2	Dendritic_Cells	HLA.DOA	0.07965591613127	0.204363002313632	WARS1	0.00448369584791779	3.66	7.48e-06	0.000879	up
337824	Parotid.Gland-(Minor.Salivary.Gland+Submandibular.Gland)/2	Dendritic_Cells	HLA.DOA	0.07965591613127	0.204363002313632	YWHAZ	0.00585751316268259	1.85	0.000801	0.0158	up
337825	Parotid.Gland-(Minor.Salivary.Gland+Submandibular.Gland)/2	Dendritic_Cells	HLA.DOA	0.07965591613127	0.204363002313632	ZFP36	0.00605229975444801	2.37	0.000739	0.0153	up
337826	Parotid.Gland-(Minor.Salivary.Gland+Submandibular.Gland)/2	Dendritic_Cells	HLA.DOB	0.0654046728964706	-0.495502806153188	CCL20	0.00537902196941702	4.77	8.02e-05	0.00347	up
337827	Parotid.Gland-(Minor.Salivary.Gland+Submandibular.Gland)/2	Dendritic_Cells	HLA.DOB	0.0654046728964706	-0.495502806153188	CD36	0.00461021994906549	4.39	5.79e-06	0.000794	up
337828	Parotid.Gland-(Minor.Salivary.Gland+Submandibular.Gland)/2	Dendritic_Cells	HLA.DOB	0.0654046728964706	-0.495502806153188	CD44	0.00582858029356966	1.75	0.000535	0.0124	up
337829	Parotid.Gland-(Minor.Salivary.Gland+Submandibular.Gland)/2	Dendritic_Cells	HLA.DOB	0.0654046728964706	-0.495502806153188	CD55	0.00501943406429712	2.62	0.000304	0.0082	up
337830	Parotid.Gland-(Minor.Salivary.Gland+Submandibular.Gland)/2	Dendritic_Cells	HLA.DOB	0.0654046728964706	-0.495502806153188	CTNNB1	0.00524996095837956	2.41	0.00192	0.0303	up
337831	Parotid.Gland-(Minor.Salivary.Gland+Submandibular.Gland)/2	Dendritic_Cells	HLA.DOB	0.0654046728964706	-0.495502806153188	CXCL2	0.00512153884016528	6.9	4.59e-07	0.000114	up
337832	Parotid.Gland-(Minor.Salivary.Gland+Submandibular.Gland)/2	Dendritic_Cells	HLA.DOB	0.0654046728964706	-0.495502806153188	CXCL8	0.00899143800659502	4.24	0.000189	0.00596	up
337833	Parotid.Gland-(Minor.Salivary.Gland+Submandibular.Gland)/2	Dendritic_Cells	HLA.DOB	0.0654046728964706	-0.495502806153188	EGR2	0.00589094676042548	4	0.00286	0.0366	up
337834	Parotid.Gland-(Minor.Salivary.Gland+Submandibular.Gland)/2	Dendritic_Cells	HLA.DOB	0.0654046728964706	-0.495502806153188	EHD1	0.00516621683664675	4.19	1.39e-05	0.00128	up
337835	Parotid.Gland-(Minor.Salivary.Gland+Submandibular.Gland)/2	Dendritic_Cells	HLA.DOB	0.0654046728964706	-0.495502806153188	ETS2	0.00476565454224717	1.98	0.00413	0.0472	up
337836	Parotid.Gland-(Minor.Salivary.Gland+Submandibular.Gland)/2	Dendritic_Cells	HLA.DOB	0.0654046728964706	-0.495502806153188	FOSL2	0.00551708530991567	2.89	4.05e-05	0.00262	up
337837	Parotid.Gland-(Minor.Salivary.Gland+Submandibular.Gland)/2	Dendritic_Cells	HLA.DOB	0.0654046728964706	-0.495502806153188	FTH1	0.00478556845569222	1.31	0.00319	0.0392	up
337838	Parotid.Gland-(Minor.Salivary.Gland+Submandibular.Gland)/2	Dendritic_Cells	HLA.DOB	0.0654046728964706	-0.495502806153188	G0S2	0.00440736564059695	6.68	5.4e-06	0.000794	up
337839	Parotid.Gland-(Minor.Salivary.Gland+Submandibular.Gland)/2	Dendritic_Cells	HLA.DOB	0.0654046728964706	-0.495502806153188	GBP2	0.00439511123990215	3.56	2.15e-06	0.000353	up
337840	Parotid.Gland-(Minor.Salivary.Gland+Submandibular.Gland)/2	Dendritic_Cells	HLA.DOB	0.0654046728964706	-0.495502806153188	HIF1A	0.00569065792193073	2.83	0.000139	0.00487	up
337841	Parotid.Gland-(Minor.Salivary.Gland+Submandibular.Gland)/2	Dendritic_Cells	HLA.DOB	0.0654046728964706	-0.495502806153188	ICAM1	0.00758700544658424	4.13	0.00149	0.0245	up
337842	Parotid.Gland-(Minor.Salivary.Gland+Submandibular.Gland)/2	Dendritic_Cells	HLA.DOB	0.0654046728964706	-0.495502806153188	IL1A	0.00583674205677343	5.22	4.03e-05	0.00262	up
337843	Parotid.Gland-(Minor.Salivary.Gland+Submandibular.Gland)/2	Dendritic_Cells	HLA.DOB	0.0654046728964706	-0.495502806153188	IL1B	0.0071220846314222	4.13	0.000815	0.0158	up
337844	Parotid.Gland-(Minor.Salivary.Gland+Submandibular.Gland)/2	Dendritic_Cells	HLA.DOB	0.0654046728964706	-0.495502806153188	IL1RN	0.00534673465444475	7.5	4.77e-09	2.62e-06	up
337845	Parotid.Gland-(Minor.Salivary.Gland+Submandibular.Gland)/2	Dendritic_Cells	HLA.DOB	0.0654046728964706	-0.495502806153188	LCP1	0.00520587740513389	1.55	0.000404	0.00964	up
337846	Parotid.Gland-(Minor.Salivary.Gland+Submandibular.Gland)/2	Dendritic_Cells	HLA.DOB	0.0654046728964706	-0.495502806153188	LYN	0.00455302886807585	1.55	0.00287	0.0366	up
337847	Parotid.Gland-(Minor.Salivary.Gland+Submandibular.Gland)/2	Dendritic_Cells	HLA.DOB	0.0654046728964706	-0.495502806153188	MAP3K1	0.00447230441013332	2.41	0.00416	0.0472	up
337848	Parotid.Gland-(Minor.Salivary.Gland+Submandibular.Gland)/2	Dendritic_Cells	HLA.DOB	0.0654046728964706	-0.495502806153188	NAMPT	0.00490987844937759	3.08	7.2e-06	0.000879	up
337849	Parotid.Gland-(Minor.Salivary.Gland+Submandibular.Gland)/2	Dendritic_Cells	HLA.DOB	0.0654046728964706	-0.495502806153188	NEAT1	0.00614024623074665	1.55	0.000399	0.00964	up
337850	Parotid.Gland-(Minor.Salivary.Gland+Submandibular.Gland)/2	Dendritic_Cells	HLA.DOB	0.0654046728964706	-0.495502806153188	NFE2L2	0.00608160219676469	1.81	0.000255	0.00751	up
337851	Parotid.Gland-(Minor.Salivary.Gland+Submandibular.Gland)/2	Dendritic_Cells	HLA.DOB	0.0654046728964706	-0.495502806153188	NFKB1	0.00600878570720708	2.89	0.000359	0.00905	up
337852	Parotid.Gland-(Minor.Salivary.Gland+Submandibular.Gland)/2	Dendritic_Cells	HLA.DOB	0.0654046728964706	-0.495502806153188	NFKBIA	0.00711300646384093	2.54	0.000805	0.0158	up
337853	Parotid.Gland-(Minor.Salivary.Gland+Submandibular.Gland)/2	Dendritic_Cells	HLA.DOB	0.0654046728964706	-0.495502806153188	NFKBIZ	0.00474671620266216	2.87	0.000287	0.00812	up
337854	Parotid.Gland-(Minor.Salivary.Gland+Submandibular.Gland)/2	Dendritic_Cells	HLA.DOB	0.0654046728964706	-0.495502806153188	NR3C1	0.00543748952284398	3.46	0.000149	0.0051	up
337855	Parotid.Gland-(Minor.Salivary.Gland+Submandibular.Gland)/2	Dendritic_Cells	HLA.DOB	0.0654046728964706	-0.495502806153188	PLAUR	0.00501784451576786	2.83	0.000349	0.00899	up
337856	Parotid.Gland-(Minor.Salivary.Gland+Submandibular.Gland)/2	Dendritic_Cells	HLA.DOB	0.0654046728964706	-0.495502806153188	PNRC1	0.00470228488725563	1.53	0.00217	0.0316	up
337857	Parotid.Gland-(Minor.Salivary.Gland+Submandibular.Gland)/2	Dendritic_Cells	HLA.DOB	0.0654046728964706	-0.495502806153188	PTGER4	0.0050221918201812	2.6	0.000576	0.0131	up
337858	Parotid.Gland-(Minor.Salivary.Gland+Submandibular.Gland)/2	Dendritic_Cells	HLA.DOB	0.0654046728964706	-0.495502806153188	PTGS2	0.00897097869151792	2.89	0.000642	0.0141	up
337859	Parotid.Gland-(Minor.Salivary.Gland+Submandibular.Gland)/2	Dendritic_Cells	HLA.DOB	0.0654046728964706	-0.495502806153188	S100A4	0.00458614972481139	1.6	0.00201	0.0306	up
337860	Parotid.Gland-(Minor.Salivary.Gland+Submandibular.Gland)/2	Dendritic_Cells	HLA.DOB	0.0654046728964706	-0.495502806153188	S100A8	0.00451303642642769	8.46	1.24e-09	1.02e-06	up
337861	Parotid.Gland-(Minor.Salivary.Gland+Submandibular.Gland)/2	Dendritic_Cells	HLA.DOB	0.0654046728964706	-0.495502806153188	S100A9	0.00446784778208151	8.74	1.16e-09	1.02e-06	up
337862	Parotid.Gland-(Minor.Salivary.Gland+Submandibular.Gland)/2	Dendritic_Cells	HLA.DOB	0.0654046728964706	-0.495502806153188	TCF7L2	0.005312081606673	4.33	1.8e-05	0.00156	up
337863	Parotid.Gland-(Minor.Salivary.Gland+Submandibular.Gland)/2	Dendritic_Cells	HLA.DOB	0.0654046728964706	-0.495502806153188	TIMP1	0.00706274392789197	2.65	7.6e-05	0.00338	up
337864	Parotid.Gland-(Minor.Salivary.Gland+Submandibular.Gland)/2	Dendritic_Cells	HLA.DOB	0.0654046728964706	-0.495502806153188	TNF	0.010458264664548	5.31	1.02e-05	0.00112	up
337865	Parotid.Gland-(Minor.Salivary.Gland+Submandibular.Gland)/2	Dendritic_Cells	HLA.DOB	0.0654046728964706	-0.495502806153188	TNFRSF1B	0.00547996942965756	3.26	9.49e-05	0.004	up
337866	Parotid.Gland-(Minor.Salivary.Gland+Submandibular.Gland)/2	Dendritic_Cells	HLA.DOB	0.0654046728964706	-0.495502806153188	VCAN	0.00528463499506922	5.91	3.07e-05	0.00234	up
337867	Parotid.Gland-(Minor.Salivary.Gland+Submandibular.Gland)/2	Dendritic_Cells	HLA.DOB	0.0654046728964706	-0.495502806153188	YWHAZ	0.00512486853561431	1.85	0.000801	0.0158	up
337868	Parotid.Gland-(Minor.Salivary.Gland+Submandibular.Gland)/2	Dendritic_Cells	HLA.DOB	0.0654046728964706	-0.495502806153188	ZFP36	0.00635874284687267	2.37	0.000739	0.0153	up
337869	Parotid.Gland-(Minor.Salivary.Gland+Submandibular.Gland)/2	Dendritic_Cells	HLA.DPB1	0.0777668250067236	0.111591426854181	BCL2A1	0.00433789657498624	3.1	6.17e-05	0.00322	up
337870	Parotid.Gland-(Minor.Salivary.Gland+Submandibular.Gland)/2	Dendritic_Cells	HLA.DPB1	0.0777668250067236	0.111591426854181	CCL20	0.00556097456319444	4.77	8.02e-05	0.00347	up
337871	Parotid.Gland-(Minor.Salivary.Gland+Submandibular.Gland)/2	Dendritic_Cells	HLA.DPB1	0.0777668250067236	0.111591426854181	CD36	0.005951277447933	4.39	5.79e-06	0.000794	up
337872	Parotid.Gland-(Minor.Salivary.Gland+Submandibular.Gland)/2	Dendritic_Cells	HLA.DPB1	0.0777668250067236	0.111591426854181	CD44	0.00569246948425784	1.75	0.000535	0.0124	up
337873	Parotid.Gland-(Minor.Salivary.Gland+Submandibular.Gland)/2	Dendritic_Cells	HLA.DPB1	0.0777668250067236	0.111591426854181	CD55	0.00489605200400931	2.62	0.000304	0.0082	up
337874	Parotid.Gland-(Minor.Salivary.Gland+Submandibular.Gland)/2	Dendritic_Cells	HLA.DPB1	0.0777668250067236	0.111591426854181	CTNNB1	0.00541072613243992	2.41	0.00192	0.0303	up
337875	Parotid.Gland-(Minor.Salivary.Gland+Submandibular.Gland)/2	Dendritic_Cells	HLA.DPB1	0.0777668250067236	0.111591426854181	CXCL2	0.0053204409498477	6.9	4.59e-07	0.000114	up
337876	Parotid.Gland-(Minor.Salivary.Gland+Submandibular.Gland)/2	Dendritic_Cells	HLA.DPB1	0.0777668250067236	0.111591426854181	CXCL8	0.0101240527300595	4.24	0.000189	0.00596	up
337877	Parotid.Gland-(Minor.Salivary.Gland+Submandibular.Gland)/2	Dendritic_Cells	HLA.DPB1	0.0777668250067236	0.111591426854181	EGR2	0.00587138805295252	4	0.00286	0.0366	up
337878	Parotid.Gland-(Minor.Salivary.Gland+Submandibular.Gland)/2	Dendritic_Cells	HLA.DPB1	0.0777668250067236	0.111591426854181	EHD1	0.00507771229091766	4.19	1.39e-05	0.00128	up
337879	Parotid.Gland-(Minor.Salivary.Gland+Submandibular.Gland)/2	Dendritic_Cells	HLA.DPB1	0.0777668250067236	0.111591426854181	ETS2	0.00529302585722444	1.98	0.00413	0.0472	up
337880	Parotid.Gland-(Minor.Salivary.Gland+Submandibular.Gland)/2	Dendritic_Cells	HLA.DPB1	0.0777668250067236	0.111591426854181	FOSL2	0.00559259234690161	2.89	4.05e-05	0.00262	up
337881	Parotid.Gland-(Minor.Salivary.Gland+Submandibular.Gland)/2	Dendritic_Cells	HLA.DPB1	0.0777668250067236	0.111591426854181	FTH1	0.00483421994493899	1.31	0.00319	0.0392	up
337882	Parotid.Gland-(Minor.Salivary.Gland+Submandibular.Gland)/2	Dendritic_Cells	HLA.DPB1	0.0777668250067236	0.111591426854181	G0S2	0.00496726981487833	6.68	5.4e-06	0.000794	up
337883	Parotid.Gland-(Minor.Salivary.Gland+Submandibular.Gland)/2	Dendritic_Cells	HLA.DPB1	0.0777668250067236	0.111591426854181	GBP2	0.00456597815753288	3.56	2.15e-06	0.000353	up
337884	Parotid.Gland-(Minor.Salivary.Gland+Submandibular.Gland)/2	Dendritic_Cells	HLA.DPB1	0.0777668250067236	0.111591426854181	HIF1A	0.00568900542482651	2.83	0.000139	0.00487	up
337885	Parotid.Gland-(Minor.Salivary.Gland+Submandibular.Gland)/2	Dendritic_Cells	HLA.DPB1	0.0777668250067236	0.111591426854181	ICAM1	0.00883813270678545	4.13	0.00149	0.0245	up
337886	Parotid.Gland-(Minor.Salivary.Gland+Submandibular.Gland)/2	Dendritic_Cells	HLA.DPB1	0.0777668250067236	0.111591426854181	IL1A	0.00597750747129362	5.22	4.03e-05	0.00262	up
337887	Parotid.Gland-(Minor.Salivary.Gland+Submandibular.Gland)/2	Dendritic_Cells	HLA.DPB1	0.0777668250067236	0.111591426854181	IL1B	0.00707464160637399	4.13	0.000815	0.0158	up
337888	Parotid.Gland-(Minor.Salivary.Gland+Submandibular.Gland)/2	Dendritic_Cells	HLA.DPB1	0.0777668250067236	0.111591426854181	IL1RN	0.00532360234992987	7.5	4.77e-09	2.62e-06	up
337889	Parotid.Gland-(Minor.Salivary.Gland+Submandibular.Gland)/2	Dendritic_Cells	HLA.DPB1	0.0777668250067236	0.111591426854181	LCP1	0.0059328813520258	1.55	0.000404	0.00964	up
337890	Parotid.Gland-(Minor.Salivary.Gland+Submandibular.Gland)/2	Dendritic_Cells	HLA.DPB1	0.0777668250067236	0.111591426854181	LYN	0.00439559620471744	1.55	0.00287	0.0366	up
337891	Parotid.Gland-(Minor.Salivary.Gland+Submandibular.Gland)/2	Dendritic_Cells	HLA.DPB1	0.0777668250067236	0.111591426854181	MAP3K1	0.00451290513302039	2.41	0.00416	0.0472	up
337892	Parotid.Gland-(Minor.Salivary.Gland+Submandibular.Gland)/2	Dendritic_Cells	HLA.DPB1	0.0777668250067236	0.111591426854181	MAP3K8	0.0046280948030294	2.01	0.00128	0.0225	up
337893	Parotid.Gland-(Minor.Salivary.Gland+Submandibular.Gland)/2	Dendritic_Cells	HLA.DPB1	0.0777668250067236	0.111591426854181	NAMPT	0.00444621467279534	3.08	7.2e-06	0.000879	up
337894	Parotid.Gland-(Minor.Salivary.Gland+Submandibular.Gland)/2	Dendritic_Cells	HLA.DPB1	0.0777668250067236	0.111591426854181	NEAT1	0.00600723869993709	1.55	0.000399	0.00964	up
337895	Parotid.Gland-(Minor.Salivary.Gland+Submandibular.Gland)/2	Dendritic_Cells	HLA.DPB1	0.0777668250067236	0.111591426854181	NFE2L2	0.0059064568728913	1.81	0.000255	0.00751	up
337896	Parotid.Gland-(Minor.Salivary.Gland+Submandibular.Gland)/2	Dendritic_Cells	HLA.DPB1	0.0777668250067236	0.111591426854181	NFKB1	0.00631379851159473	2.89	0.000359	0.00905	up
337897	Parotid.Gland-(Minor.Salivary.Gland+Submandibular.Gland)/2	Dendritic_Cells	HLA.DPB1	0.0777668250067236	0.111591426854181	NFKBIA	0.00785053795234218	2.54	0.000805	0.0158	up
337898	Parotid.Gland-(Minor.Salivary.Gland+Submandibular.Gland)/2	Dendritic_Cells	HLA.DPB1	0.0777668250067236	0.111591426854181	NFKBIZ	0.00512981663480902	2.87	0.000287	0.00812	up
337899	Parotid.Gland-(Minor.Salivary.Gland+Submandibular.Gland)/2	Dendritic_Cells	HLA.DPB1	0.0777668250067236	0.111591426854181	NR3C1	0.00577656840086661	3.46	0.000149	0.0051	up
337900	Parotid.Gland-(Minor.Salivary.Gland+Submandibular.Gland)/2	Dendritic_Cells	HLA.DPB1	0.0777668250067236	0.111591426854181	PDE4B	0.00437261569865784	2.75	0.000314	0.0082	up
337901	Parotid.Gland-(Minor.Salivary.Gland+Submandibular.Gland)/2	Dendritic_Cells	HLA.DPB1	0.0777668250067236	0.111591426854181	PLAUR	0.00561591599231748	2.83	0.000349	0.00899	up
337902	Parotid.Gland-(Minor.Salivary.Gland+Submandibular.Gland)/2	Dendritic_Cells	HLA.DPB1	0.0777668250067236	0.111591426854181	PNRC1	0.00476193827799795	1.53	0.00217	0.0316	up
337903	Parotid.Gland-(Minor.Salivary.Gland+Submandibular.Gland)/2	Dendritic_Cells	HLA.DPB1	0.0777668250067236	0.111591426854181	PTGER4	0.00487577375675542	2.6	0.000576	0.0131	up
337904	Parotid.Gland-(Minor.Salivary.Gland+Submandibular.Gland)/2	Dendritic_Cells	HLA.DPB1	0.0777668250067236	0.111591426854181	PTGS2	0.0126559419814701	2.89	0.000642	0.0141	up
337905	Parotid.Gland-(Minor.Salivary.Gland+Submandibular.Gland)/2	Dendritic_Cells	HLA.DPB1	0.0777668250067236	0.111591426854181	S100A4	0.00438792671619216	1.6	0.00201	0.0306	up
337906	Parotid.Gland-(Minor.Salivary.Gland+Submandibular.Gland)/2	Dendritic_Cells	HLA.DPB1	0.0777668250067236	0.111591426854181	S100A8	0.00482553052011939	8.46	1.24e-09	1.02e-06	up
337907	Parotid.Gland-(Minor.Salivary.Gland+Submandibular.Gland)/2	Dendritic_Cells	HLA.DPB1	0.0777668250067236	0.111591426854181	TCF7L2	0.00507776151447211	4.33	1.8e-05	0.00156	up
337908	Parotid.Gland-(Minor.Salivary.Gland+Submandibular.Gland)/2	Dendritic_Cells	HLA.DPB1	0.0777668250067236	0.111591426854181	TIMP1	0.00522437319904676	2.65	7.6e-05	0.00338	up
337909	Parotid.Gland-(Minor.Salivary.Gland+Submandibular.Gland)/2	Dendritic_Cells	HLA.DPB1	0.0777668250067236	0.111591426854181	TNF	0.0115233580513424	5.31	1.02e-05	0.00112	up
337910	Parotid.Gland-(Minor.Salivary.Gland+Submandibular.Gland)/2	Dendritic_Cells	HLA.DPB1	0.0777668250067236	0.111591426854181	TNFRSF1B	0.0059048301460379	3.26	9.49e-05	0.004	up
337911	Parotid.Gland-(Minor.Salivary.Gland+Submandibular.Gland)/2	Dendritic_Cells	HLA.DPB1	0.0777668250067236	0.111591426854181	VCAN	0.00542501682434233	5.91	3.07e-05	0.00234	up
337912	Parotid.Gland-(Minor.Salivary.Gland+Submandibular.Gland)/2	Dendritic_Cells	HLA.DPB1	0.0777668250067236	0.111591426854181	WARS1	0.00468925254978373	3.66	7.48e-06	0.000879	up
337913	Parotid.Gland-(Minor.Salivary.Gland+Submandibular.Gland)/2	Dendritic_Cells	HLA.DPB1	0.0777668250067236	0.111591426854181	YWHAZ	0.00490488302203744	1.85	0.000801	0.0158	up
337914	Parotid.Gland-(Minor.Salivary.Gland+Submandibular.Gland)/2	Dendritic_Cells	HLA.DPB1	0.0777668250067236	0.111591426854181	ZEB2	0.00474724668602981	2.25	0.00152	0.0245	up
337915	Parotid.Gland-(Minor.Salivary.Gland+Submandibular.Gland)/2	Dendritic_Cells	HLA.DPB1	0.0777668250067236	0.111591426854181	ZFP36	0.00644469656629874	2.37	0.000739	0.0153	up
337916	Parotid.Gland-(Minor.Salivary.Gland+Submandibular.Gland)/2	Dendritic_Cells	HLA.DQA1	0.063754652505659	-0.57653383171188	CCL20	0.00663808660385821	4.77	8.02e-05	0.00347	up
337917	Parotid.Gland-(Minor.Salivary.Gland+Submandibular.Gland)/2	Dendritic_Cells	HLA.DQA1	0.063754652505659	-0.57653383171188	CD44	0.00875382715472102	1.75	0.000535	0.0124	up
337918	Parotid.Gland-(Minor.Salivary.Gland+Submandibular.Gland)/2	Dendritic_Cells	HLA.DQA1	0.063754652505659	-0.57653383171188	CD55	0.00786282552792666	2.62	0.000304	0.0082	up
337919	Parotid.Gland-(Minor.Salivary.Gland+Submandibular.Gland)/2	Dendritic_Cells	HLA.DQA1	0.063754652505659	-0.57653383171188	CTNNB1	0.00687417841667055	2.41	0.00192	0.0303	up
337920	Parotid.Gland-(Minor.Salivary.Gland+Submandibular.Gland)/2	Dendritic_Cells	HLA.DQA1	0.063754652505659	-0.57653383171188	CXCL2	0.00742306829389158	6.9	4.59e-07	0.000114	up
337921	Parotid.Gland-(Minor.Salivary.Gland+Submandibular.Gland)/2	Dendritic_Cells	HLA.DQA1	0.063754652505659	-0.57653383171188	CXCL8	0.0105808952949676	4.24	0.000189	0.00596	up
337922	Parotid.Gland-(Minor.Salivary.Gland+Submandibular.Gland)/2	Dendritic_Cells	HLA.DQA1	0.063754652505659	-0.57653383171188	EGR2	0.00924053207491937	4	0.00286	0.0366	up
337923	Parotid.Gland-(Minor.Salivary.Gland+Submandibular.Gland)/2	Dendritic_Cells	HLA.DQA1	0.063754652505659	-0.57653383171188	EHD1	0.00698614713689905	4.19	1.39e-05	0.00128	up
337924	Parotid.Gland-(Minor.Salivary.Gland+Submandibular.Gland)/2	Dendritic_Cells	HLA.DQA1	0.063754652505659	-0.57653383171188	EMP3	0.00682056321785947	1.99	0.00212	0.0311	up
337925	Parotid.Gland-(Minor.Salivary.Gland+Submandibular.Gland)/2	Dendritic_Cells	HLA.DQA1	0.063754652505659	-0.57653383171188	ETS2	0.00756467531323742	1.98	0.00413	0.0472	up
337926	Parotid.Gland-(Minor.Salivary.Gland+Submandibular.Gland)/2	Dendritic_Cells	HLA.DQA1	0.063754652505659	-0.57653383171188	FOSL2	0.0070865056083323	2.89	4.05e-05	0.00262	up
337927	Parotid.Gland-(Minor.Salivary.Gland+Submandibular.Gland)/2	Dendritic_Cells	HLA.DQA1	0.063754652505659	-0.57653383171188	G0S2	0.00612682087535804	6.68	5.4e-06	0.000794	up
337928	Parotid.Gland-(Minor.Salivary.Gland+Submandibular.Gland)/2	Dendritic_Cells	HLA.DQA1	0.063754652505659	-0.57653383171188	GBP2	0.00679936502307541	3.56	2.15e-06	0.000353	up
337929	Parotid.Gland-(Minor.Salivary.Gland+Submandibular.Gland)/2	Dendritic_Cells	HLA.DQA1	0.063754652505659	-0.57653383171188	GPR183	0.00671577522913459	2.21	0.00106	0.0192	up
337930	Parotid.Gland-(Minor.Salivary.Gland+Submandibular.Gland)/2	Dendritic_Cells	HLA.DQA1	0.063754652505659	-0.57653383171188	HIF1A	0.00655577092429024	2.83	0.000139	0.00487	up
337931	Parotid.Gland-(Minor.Salivary.Gland+Submandibular.Gland)/2	Dendritic_Cells	HLA.DQA1	0.063754652505659	-0.57653383171188	ICAM1	0.0098084331291956	4.13	0.00149	0.0245	up
337932	Parotid.Gland-(Minor.Salivary.Gland+Submandibular.Gland)/2	Dendritic_Cells	HLA.DQA1	0.063754652505659	-0.57653383171188	IFI30	0.00617270715194832	2.07	6.92e-05	0.00325	up
337933	Parotid.Gland-(Minor.Salivary.Gland+Submandibular.Gland)/2	Dendritic_Cells	HLA.DQA1	0.063754652505659	-0.57653383171188	IL1A	0.00845623372078462	5.22	4.03e-05	0.00262	up
337934	Parotid.Gland-(Minor.Salivary.Gland+Submandibular.Gland)/2	Dendritic_Cells	HLA.DQA1	0.063754652505659	-0.57653383171188	IL1B	0.00871880044322302	4.13	0.000815	0.0158	up
337935	Parotid.Gland-(Minor.Salivary.Gland+Submandibular.Gland)/2	Dendritic_Cells	HLA.DQA1	0.063754652505659	-0.57653383171188	IL1RN	0.00629852276746721	7.5	4.77e-09	2.62e-06	up
337936	Parotid.Gland-(Minor.Salivary.Gland+Submandibular.Gland)/2	Dendritic_Cells	HLA.DQA1	0.063754652505659	-0.57653383171188	LCP1	0.00760523772207006	1.55	0.000404	0.00964	up
337937	Parotid.Gland-(Minor.Salivary.Gland+Submandibular.Gland)/2	Dendritic_Cells	HLA.DQA1	0.063754652505659	-0.57653383171188	LYN	0.00671249668135278	1.55	0.00287	0.0366	up
337938	Parotid.Gland-(Minor.Salivary.Gland+Submandibular.Gland)/2	Dendritic_Cells	HLA.DQA1	0.063754652505659	-0.57653383171188	MAP3K8	0.00632784708760191	2.01	0.00128	0.0225	up
337939	Parotid.Gland-(Minor.Salivary.Gland+Submandibular.Gland)/2	Dendritic_Cells	HLA.DQA1	0.063754652505659	-0.57653383171188	MXD1	0.00621810561476375	3.89	0.00022	0.00659	up
337940	Parotid.Gland-(Minor.Salivary.Gland+Submandibular.Gland)/2	Dendritic_Cells	HLA.DQA1	0.063754652505659	-0.57653383171188	NEAT1	0.00813095661163083	1.55	0.000399	0.00964	up
337941	Parotid.Gland-(Minor.Salivary.Gland+Submandibular.Gland)/2	Dendritic_Cells	HLA.DQA1	0.063754652505659	-0.57653383171188	NFE2L2	0.00776631096468141	1.81	0.000255	0.00751	up
337942	Parotid.Gland-(Minor.Salivary.Gland+Submandibular.Gland)/2	Dendritic_Cells	HLA.DQA1	0.063754652505659	-0.57653383171188	NFKB1	0.00907279457670247	2.89	0.000359	0.00905	up
337943	Parotid.Gland-(Minor.Salivary.Gland+Submandibular.Gland)/2	Dendritic_Cells	HLA.DQA1	0.063754652505659	-0.57653383171188	NFKBIA	0.00939801801340504	2.54	0.000805	0.0158	up
337944	Parotid.Gland-(Minor.Salivary.Gland+Submandibular.Gland)/2	Dendritic_Cells	HLA.DQA1	0.063754652505659	-0.57653383171188	NFKBIZ	0.0070946348333831	2.87	0.000287	0.00812	up
337945	Parotid.Gland-(Minor.Salivary.Gland+Submandibular.Gland)/2	Dendritic_Cells	HLA.DQA1	0.063754652505659	-0.57653383171188	NR3C1	0.00871644460398671	3.46	0.000149	0.0051	up
337946	Parotid.Gland-(Minor.Salivary.Gland+Submandibular.Gland)/2	Dendritic_Cells	HLA.DQA1	0.063754652505659	-0.57653383171188	PLAUR	0.00869878637058534	2.83	0.000349	0.00899	up
337947	Parotid.Gland-(Minor.Salivary.Gland+Submandibular.Gland)/2	Dendritic_Cells	HLA.DQA1	0.063754652505659	-0.57653383171188	PTGER4	0.00694862716663296	2.6	0.000576	0.0131	up
337948	Parotid.Gland-(Minor.Salivary.Gland+Submandibular.Gland)/2	Dendritic_Cells	HLA.DQA1	0.063754652505659	-0.57653383171188	PTGS2	0.0162974629033104	2.89	0.000642	0.0141	up
337949	Parotid.Gland-(Minor.Salivary.Gland+Submandibular.Gland)/2	Dendritic_Cells	HLA.DQA1	0.063754652505659	-0.57653383171188	REL	0.00614777315095735	2.23	0.000124	0.00452	up
337950	Parotid.Gland-(Minor.Salivary.Gland+Submandibular.Gland)/2	Dendritic_Cells	HLA.DQA1	0.063754652505659	-0.57653383171188	S100A4	0.00634315933774926	1.6	0.00201	0.0306	up
337951	Parotid.Gland-(Minor.Salivary.Gland+Submandibular.Gland)/2	Dendritic_Cells	HLA.DQA1	0.063754652505659	-0.57653383171188	SAMSN1	0.00641333785789303	4.15	5.53e-07	0.000114	up
337952	Parotid.Gland-(Minor.Salivary.Gland+Submandibular.Gland)/2	Dendritic_Cells	HLA.DQA1	0.063754652505659	-0.57653383171188	TCF7L2	0.0069247644763333	4.33	1.8e-05	0.00156	up
337953	Parotid.Gland-(Minor.Salivary.Gland+Submandibular.Gland)/2	Dendritic_Cells	HLA.DQA1	0.063754652505659	-0.57653383171188	TIMP1	0.00798065822011455	2.65	7.6e-05	0.00338	up
337954	Parotid.Gland-(Minor.Salivary.Gland+Submandibular.Gland)/2	Dendritic_Cells	HLA.DQA1	0.063754652505659	-0.57653383171188	TNF	0.0149314068523587	5.31	1.02e-05	0.00112	up
337955	Parotid.Gland-(Minor.Salivary.Gland+Submandibular.Gland)/2	Dendritic_Cells	HLA.DQA1	0.063754652505659	-0.57653383171188	TNFRSF1B	0.00641291489315184	3.26	9.49e-05	0.004	up
337956	Parotid.Gland-(Minor.Salivary.Gland+Submandibular.Gland)/2	Dendritic_Cells	HLA.DQA1	0.063754652505659	-0.57653383171188	VCAN	0.00647535699256875	5.91	3.07e-05	0.00234	up
337957	Parotid.Gland-(Minor.Salivary.Gland+Submandibular.Gland)/2	Dendritic_Cells	HLA.DQA1	0.063754652505659	-0.57653383171188	WARS1	0.00672165134226229	3.66	7.48e-06	0.000879	up
337958	Parotid.Gland-(Minor.Salivary.Gland+Submandibular.Gland)/2	Dendritic_Cells	HLA.DQA1	0.063754652505659	-0.57653383171188	YWHAZ	0.0078828224919795	1.85	0.000801	0.0158	up
337959	Parotid.Gland-(Minor.Salivary.Gland+Submandibular.Gland)/2	Dendritic_Cells	HLA.DQA1	0.063754652505659	-0.57653383171188	ZFP36	0.00813569811345267	2.37	0.000739	0.0153	up
337960	Parotid.Gland-(Minor.Salivary.Gland+Submandibular.Gland)/2	Dendritic_Cells	HLA.DQA2	0.0794312507029701	0.193329884078182	BCL2A1	0.00428898286293051	3.1	6.17e-05	0.00322	up
337961	Parotid.Gland-(Minor.Salivary.Gland+Submandibular.Gland)/2	Dendritic_Cells	HLA.DQA2	0.0794312507029701	0.193329884078182	CCL20	0.00567475878209524	4.77	8.02e-05	0.00347	up
337962	Parotid.Gland-(Minor.Salivary.Gland+Submandibular.Gland)/2	Dendritic_Cells	HLA.DQA2	0.0794312507029701	0.193329884078182	CD36	0.00493888684666058	4.39	5.79e-06	0.000794	up
337963	Parotid.Gland-(Minor.Salivary.Gland+Submandibular.Gland)/2	Dendritic_Cells	HLA.DQA2	0.0794312507029701	0.193329884078182	CD44	0.00591145681828876	1.75	0.000535	0.0124	up
337964	Parotid.Gland-(Minor.Salivary.Gland+Submandibular.Gland)/2	Dendritic_Cells	HLA.DQA2	0.0794312507029701	0.193329884078182	CD55	0.00488508055767036	2.62	0.000304	0.0082	up
337965	Parotid.Gland-(Minor.Salivary.Gland+Submandibular.Gland)/2	Dendritic_Cells	HLA.DQA2	0.0794312507029701	0.193329884078182	CTNNB1	0.00531736882855166	2.41	0.00192	0.0303	up
337966	Parotid.Gland-(Minor.Salivary.Gland+Submandibular.Gland)/2	Dendritic_Cells	HLA.DQA2	0.0794312507029701	0.193329884078182	CXCL2	0.00533184127849727	6.9	4.59e-07	0.000114	up
337967	Parotid.Gland-(Minor.Salivary.Gland+Submandibular.Gland)/2	Dendritic_Cells	HLA.DQA2	0.0794312507029701	0.193329884078182	CXCL8	0.00919969883335609	4.24	0.000189	0.00596	up
337968	Parotid.Gland-(Minor.Salivary.Gland+Submandibular.Gland)/2	Dendritic_Cells	HLA.DQA2	0.0794312507029701	0.193329884078182	EGR2	0.00626175310716521	4	0.00286	0.0366	up
337969	Parotid.Gland-(Minor.Salivary.Gland+Submandibular.Gland)/2	Dendritic_Cells	HLA.DQA2	0.0794312507029701	0.193329884078182	EHD1	0.00470191328525724	4.19	1.39e-05	0.00128	up
337970	Parotid.Gland-(Minor.Salivary.Gland+Submandibular.Gland)/2	Dendritic_Cells	HLA.DQA2	0.0794312507029701	0.193329884078182	ETS2	0.00522691356219119	1.98	0.00413	0.0472	up
337971	Parotid.Gland-(Minor.Salivary.Gland+Submandibular.Gland)/2	Dendritic_Cells	HLA.DQA2	0.0794312507029701	0.193329884078182	FOSL2	0.00525153513480107	2.89	4.05e-05	0.00262	up
337972	Parotid.Gland-(Minor.Salivary.Gland+Submandibular.Gland)/2	Dendritic_Cells	HLA.DQA2	0.0794312507029701	0.193329884078182	G0S2	0.00520620419903529	6.68	5.4e-06	0.000794	up
337973	Parotid.Gland-(Minor.Salivary.Gland+Submandibular.Gland)/2	Dendritic_Cells	HLA.DQA2	0.0794312507029701	0.193329884078182	GBP2	0.00434820162565587	3.56	2.15e-06	0.000353	up
337974	Parotid.Gland-(Minor.Salivary.Gland+Submandibular.Gland)/2	Dendritic_Cells	HLA.DQA2	0.0794312507029701	0.193329884078182	GPR183	0.00454837942746538	2.21	0.00106	0.0192	up
337975	Parotid.Gland-(Minor.Salivary.Gland+Submandibular.Gland)/2	Dendritic_Cells	HLA.DQA2	0.0794312507029701	0.193329884078182	HIF1A	0.00549055678456836	2.83	0.000139	0.00487	up
337976	Parotid.Gland-(Minor.Salivary.Gland+Submandibular.Gland)/2	Dendritic_Cells	HLA.DQA2	0.0794312507029701	0.193329884078182	ICAM1	0.00887176321491584	4.13	0.00149	0.0245	up
337977	Parotid.Gland-(Minor.Salivary.Gland+Submandibular.Gland)/2	Dendritic_Cells	HLA.DQA2	0.0794312507029701	0.193329884078182	IL1A	0.00591962199479292	5.22	4.03e-05	0.00262	up
337978	Parotid.Gland-(Minor.Salivary.Gland+Submandibular.Gland)/2	Dendritic_Cells	HLA.DQA2	0.0794312507029701	0.193329884078182	IL1B	0.00731214693470232	4.13	0.000815	0.0158	up
337979	Parotid.Gland-(Minor.Salivary.Gland+Submandibular.Gland)/2	Dendritic_Cells	HLA.DQA2	0.0794312507029701	0.193329884078182	IL1RN	0.00574801167797383	7.5	4.77e-09	2.62e-06	up
337980	Parotid.Gland-(Minor.Salivary.Gland+Submandibular.Gland)/2	Dendritic_Cells	HLA.DQA2	0.0794312507029701	0.193329884078182	LCP1	0.00658593580549973	1.55	0.000404	0.00964	up
337981	Parotid.Gland-(Minor.Salivary.Gland+Submandibular.Gland)/2	Dendritic_Cells	HLA.DQA2	0.0794312507029701	0.193329884078182	LRRFIP1	0.00422050284508199	1.76	0.00298	0.0377	up
337982	Parotid.Gland-(Minor.Salivary.Gland+Submandibular.Gland)/2	Dendritic_Cells	HLA.DQA2	0.0794312507029701	0.193329884078182	LYN	0.00429292127624385	1.55	0.00287	0.0366	up
337983	Parotid.Gland-(Minor.Salivary.Gland+Submandibular.Gland)/2	Dendritic_Cells	HLA.DQA2	0.0794312507029701	0.193329884078182	MAP3K1	0.00434679541394425	2.41	0.00416	0.0472	up
337984	Parotid.Gland-(Minor.Salivary.Gland+Submandibular.Gland)/2	Dendritic_Cells	HLA.DQA2	0.0794312507029701	0.193329884078182	MAP3K8	0.00442620801284779	2.01	0.00128	0.0225	up
337985	Parotid.Gland-(Minor.Salivary.Gland+Submandibular.Gland)/2	Dendritic_Cells	HLA.DQA2	0.0794312507029701	0.193329884078182	NEAT1	0.00536882624161863	1.55	0.000399	0.00964	up
337986	Parotid.Gland-(Minor.Salivary.Gland+Submandibular.Gland)/2	Dendritic_Cells	HLA.DQA2	0.0794312507029701	0.193329884078182	NFE2L2	0.00567823282673764	1.81	0.000255	0.00751	up
337987	Parotid.Gland-(Minor.Salivary.Gland+Submandibular.Gland)/2	Dendritic_Cells	HLA.DQA2	0.0794312507029701	0.193329884078182	NFKB1	0.00622807934073998	2.89	0.000359	0.00905	up
337988	Parotid.Gland-(Minor.Salivary.Gland+Submandibular.Gland)/2	Dendritic_Cells	HLA.DQA2	0.0794312507029701	0.193329884078182	NFKBIA	0.00737888779414844	2.54	0.000805	0.0158	up
337989	Parotid.Gland-(Minor.Salivary.Gland+Submandibular.Gland)/2	Dendritic_Cells	HLA.DQA2	0.0794312507029701	0.193329884078182	NFKBIZ	0.00469149294207219	2.87	0.000287	0.00812	up
337990	Parotid.Gland-(Minor.Salivary.Gland+Submandibular.Gland)/2	Dendritic_Cells	HLA.DQA2	0.0794312507029701	0.193329884078182	NR3C1	0.00579560642397048	3.46	0.000149	0.0051	up
337991	Parotid.Gland-(Minor.Salivary.Gland+Submandibular.Gland)/2	Dendritic_Cells	HLA.DQA2	0.0794312507029701	0.193329884078182	PDE4B	0.00441528935888631	2.75	0.000314	0.0082	up
337992	Parotid.Gland-(Minor.Salivary.Gland+Submandibular.Gland)/2	Dendritic_Cells	HLA.DQA2	0.0794312507029701	0.193329884078182	PLAUR	0.00555756788343674	2.83	0.000349	0.00899	up
337993	Parotid.Gland-(Minor.Salivary.Gland+Submandibular.Gland)/2	Dendritic_Cells	HLA.DQA2	0.0794312507029701	0.193329884078182	PNRC1	0.0042338989209762	1.53	0.00217	0.0316	up
337994	Parotid.Gland-(Minor.Salivary.Gland+Submandibular.Gland)/2	Dendritic_Cells	HLA.DQA2	0.0794312507029701	0.193329884078182	PTGER4	0.00543771708785206	2.6	0.000576	0.0131	up
337995	Parotid.Gland-(Minor.Salivary.Gland+Submandibular.Gland)/2	Dendritic_Cells	HLA.DQA2	0.0794312507029701	0.193329884078182	PTGS2	0.0117487222694869	2.89	0.000642	0.0141	up
337996	Parotid.Gland-(Minor.Salivary.Gland+Submandibular.Gland)/2	Dendritic_Cells	HLA.DQA2	0.0794312507029701	0.193329884078182	S100A4	0.00446017258899002	1.6	0.00201	0.0306	up
337997	Parotid.Gland-(Minor.Salivary.Gland+Submandibular.Gland)/2	Dendritic_Cells	HLA.DQA2	0.0794312507029701	0.193329884078182	S100A8	0.00447158524372564	8.46	1.24e-09	1.02e-06	up
337998	Parotid.Gland-(Minor.Salivary.Gland+Submandibular.Gland)/2	Dendritic_Cells	HLA.DQA2	0.0794312507029701	0.193329884078182	SAMSN1	0.00428129680305298	4.15	5.53e-07	0.000114	up
337999	Parotid.Gland-(Minor.Salivary.Gland+Submandibular.Gland)/2	Dendritic_Cells	HLA.DQA2	0.0794312507029701	0.193329884078182	TCF7L2	0.00498679609149945	4.33	1.8e-05	0.00156	up
338000	Parotid.Gland-(Minor.Salivary.Gland+Submandibular.Gland)/2	Dendritic_Cells	HLA.DQA2	0.0794312507029701	0.193329884078182	TIMP1	0.00489556911745351	2.65	7.6e-05	0.00338	up
338001	Parotid.Gland-(Minor.Salivary.Gland+Submandibular.Gland)/2	Dendritic_Cells	HLA.DQA2	0.0794312507029701	0.193329884078182	TNF	0.0111955261043926	5.31	1.02e-05	0.00112	up
338002	Parotid.Gland-(Minor.Salivary.Gland+Submandibular.Gland)/2	Dendritic_Cells	HLA.DQA2	0.0794312507029701	0.193329884078182	TNFRSF1B	0.0050001464180739	3.26	9.49e-05	0.004	up
338003	Parotid.Gland-(Minor.Salivary.Gland+Submandibular.Gland)/2	Dendritic_Cells	HLA.DQA2	0.0794312507029701	0.193329884078182	VCAN	0.0061952240789594	5.91	3.07e-05	0.00234	up
338004	Parotid.Gland-(Minor.Salivary.Gland+Submandibular.Gland)/2	Dendritic_Cells	HLA.DQA2	0.0794312507029701	0.193329884078182	WARS1	0.00465694112560993	3.66	7.48e-06	0.000879	up
338005	Parotid.Gland-(Minor.Salivary.Gland+Submandibular.Gland)/2	Dendritic_Cells	HLA.DQA2	0.0794312507029701	0.193329884078182	YWHAZ	0.00516456840944446	1.85	0.000801	0.0158	up
338006	Parotid.Gland-(Minor.Salivary.Gland+Submandibular.Gland)/2	Dendritic_Cells	HLA.DQA2	0.0794312507029701	0.193329884078182	ZEB2	0.00498637870661426	2.25	0.00152	0.0245	up
338007	Parotid.Gland-(Minor.Salivary.Gland+Submandibular.Gland)/2	Dendritic_Cells	HLA.DQA2	0.0794312507029701	0.193329884078182	ZFP36	0.00628838222944605	2.37	0.000739	0.0153	up
338008	Parotid.Gland-(Minor.Salivary.Gland+Submandibular.Gland)/2	Dendritic_Cells	HLA.DQB1	0.104949224977548	1.44649477656307	BCL2A1	0.00501015197064305	3.1	6.17e-05	0.00322	up
338009	Parotid.Gland-(Minor.Salivary.Gland+Submandibular.Gland)/2	Dendritic_Cells	HLA.DQB1	0.104949224977548	1.44649477656307	CCL20	0.00619816401558781	4.77	8.02e-05	0.00347	up
338010	Parotid.Gland-(Minor.Salivary.Gland+Submandibular.Gland)/2	Dendritic_Cells	HLA.DQB1	0.104949224977548	1.44649477656307	CCL4	0.00485594578506152	3.98	0.00151	0.0245	up
338011	Parotid.Gland-(Minor.Salivary.Gland+Submandibular.Gland)/2	Dendritic_Cells	HLA.DQB1	0.104949224977548	1.44649477656307	CD36	0.00560998626021075	4.39	5.79e-06	0.000794	up
338012	Parotid.Gland-(Minor.Salivary.Gland+Submandibular.Gland)/2	Dendritic_Cells	HLA.DQB1	0.104949224977548	1.44649477656307	CD44	0.00620295920625581	1.75	0.000535	0.0124	up
338013	Parotid.Gland-(Minor.Salivary.Gland+Submandibular.Gland)/2	Dendritic_Cells	HLA.DQB1	0.104949224977548	1.44649477656307	CD55	0.00613848332854566	2.62	0.000304	0.0082	up
338014	Parotid.Gland-(Minor.Salivary.Gland+Submandibular.Gland)/2	Dendritic_Cells	HLA.DQB1	0.104949224977548	1.44649477656307	CSTA	0.00549775114901849	3.01	0.000268	0.00774	up
338015	Parotid.Gland-(Minor.Salivary.Gland+Submandibular.Gland)/2	Dendritic_Cells	HLA.DQB1	0.104949224977548	1.44649477656307	CTNNB1	0.00666087877139898	2.41	0.00192	0.0303	up
338016	Parotid.Gland-(Minor.Salivary.Gland+Submandibular.Gland)/2	Dendritic_Cells	HLA.DQB1	0.104949224977548	1.44649477656307	CXCL2	0.00642545723223647	6.9	4.59e-07	0.000114	up
338017	Parotid.Gland-(Minor.Salivary.Gland+Submandibular.Gland)/2	Dendritic_Cells	HLA.DQB1	0.104949224977548	1.44649477656307	CXCL3	0.00537948213030264	7.18	6.52e-08	2.68e-05	up
338018	Parotid.Gland-(Minor.Salivary.Gland+Submandibular.Gland)/2	Dendritic_Cells	HLA.DQB1	0.104949224977548	1.44649477656307	CXCL8	0.0119074513710373	4.24	0.000189	0.00596	up
338019	Parotid.Gland-(Minor.Salivary.Gland+Submandibular.Gland)/2	Dendritic_Cells	HLA.DQB1	0.104949224977548	1.44649477656307	DDX21	0.00480583831548301	2.51	0.000609	0.0135	up
338020	Parotid.Gland-(Minor.Salivary.Gland+Submandibular.Gland)/2	Dendritic_Cells	HLA.DQB1	0.104949224977548	1.44649477656307	EGR2	0.00715292230335106	4	0.00286	0.0366	up
338021	Parotid.Gland-(Minor.Salivary.Gland+Submandibular.Gland)/2	Dendritic_Cells	HLA.DQB1	0.104949224977548	1.44649477656307	EHD1	0.00601946104151885	4.19	1.39e-05	0.00128	up
338022	Parotid.Gland-(Minor.Salivary.Gland+Submandibular.Gland)/2	Dendritic_Cells	HLA.DQB1	0.104949224977548	1.44649477656307	ETS2	0.00503960041010488	1.98	0.00413	0.0472	up
338023	Parotid.Gland-(Minor.Salivary.Gland+Submandibular.Gland)/2	Dendritic_Cells	HLA.DQB1	0.104949224977548	1.44649477656307	FOSL2	0.00613913026150739	2.89	4.05e-05	0.00262	up
338024	Parotid.Gland-(Minor.Salivary.Gland+Submandibular.Gland)/2	Dendritic_Cells	HLA.DQB1	0.104949224977548	1.44649477656307	G0S2	0.00523320029267361	6.68	5.4e-06	0.000794	up
338025	Parotid.Gland-(Minor.Salivary.Gland+Submandibular.Gland)/2	Dendritic_Cells	HLA.DQB1	0.104949224977548	1.44649477656307	GBP2	0.00537057539627975	3.56	2.15e-06	0.000353	up
338026	Parotid.Gland-(Minor.Salivary.Gland+Submandibular.Gland)/2	Dendritic_Cells	HLA.DQB1	0.104949224977548	1.44649477656307	GPR183	0.00472080363355291	2.21	0.00106	0.0192	up
338027	Parotid.Gland-(Minor.Salivary.Gland+Submandibular.Gland)/2	Dendritic_Cells	HLA.DQB1	0.104949224977548	1.44649477656307	HIF1A	0.00624999391522567	2.83	0.000139	0.00487	up
338028	Parotid.Gland-(Minor.Salivary.Gland+Submandibular.Gland)/2	Dendritic_Cells	HLA.DQB1	0.104949224977548	1.44649477656307	ICAM1	0.0105900427210531	4.13	0.00149	0.0245	up
338029	Parotid.Gland-(Minor.Salivary.Gland+Submandibular.Gland)/2	Dendritic_Cells	HLA.DQB1	0.104949224977548	1.44649477656307	IFI30	0.00487497964648736	2.07	6.92e-05	0.00325	up
338030	Parotid.Gland-(Minor.Salivary.Gland+Submandibular.Gland)/2	Dendritic_Cells	HLA.DQB1	0.104949224977548	1.44649477656307	IL1A	0.00714536270512559	5.22	4.03e-05	0.00262	up
338031	Parotid.Gland-(Minor.Salivary.Gland+Submandibular.Gland)/2	Dendritic_Cells	HLA.DQB1	0.104949224977548	1.44649477656307	IL1B	0.0669860871116279	4.13	0.000815	0.0158	up
338032	Parotid.Gland-(Minor.Salivary.Gland+Submandibular.Gland)/2	Dendritic_Cells	HLA.DQB1	0.104949224977548	1.44649477656307	IL1RN	0.00554338130868482	7.5	4.77e-09	2.62e-06	up
338033	Parotid.Gland-(Minor.Salivary.Gland+Submandibular.Gland)/2	Dendritic_Cells	HLA.DQB1	0.104949224977548	1.44649477656307	LCP1	0.006033707791291	1.55	0.000404	0.00964	up
338034	Parotid.Gland-(Minor.Salivary.Gland+Submandibular.Gland)/2	Dendritic_Cells	HLA.DQB1	0.104949224977548	1.44649477656307	LRRFIP1	0.00492943250350926	1.76	0.00298	0.0377	up
338035	Parotid.Gland-(Minor.Salivary.Gland+Submandibular.Gland)/2	Dendritic_Cells	HLA.DQB1	0.104949224977548	1.44649477656307	MAP3K8	0.00497392133684979	2.01	0.00128	0.0225	up
338036	Parotid.Gland-(Minor.Salivary.Gland+Submandibular.Gland)/2	Dendritic_Cells	HLA.DQB1	0.104949224977548	1.44649477656307	NEAT1	0.00603269077511586	1.55	0.000399	0.00964	up
338037	Parotid.Gland-(Minor.Salivary.Gland+Submandibular.Gland)/2	Dendritic_Cells	HLA.DQB1	0.104949224977548	1.44649477656307	NFE2L2	0.00608639223179984	1.81	0.000255	0.00751	up
338038	Parotid.Gland-(Minor.Salivary.Gland+Submandibular.Gland)/2	Dendritic_Cells	HLA.DQB1	0.104949224977548	1.44649477656307	NFKB1	0.00687007041672639	2.89	0.000359	0.00905	up
338039	Parotid.Gland-(Minor.Salivary.Gland+Submandibular.Gland)/2	Dendritic_Cells	HLA.DQB1	0.104949224977548	1.44649477656307	NFKBIA	0.0083813988716283	2.54	0.000805	0.0158	up
338040	Parotid.Gland-(Minor.Salivary.Gland+Submandibular.Gland)/2	Dendritic_Cells	HLA.DQB1	0.104949224977548	1.44649477656307	NFKBIZ	0.00604559518992713	2.87	0.000287	0.00812	up
338041	Parotid.Gland-(Minor.Salivary.Gland+Submandibular.Gland)/2	Dendritic_Cells	HLA.DQB1	0.104949224977548	1.44649477656307	NR3C1	0.00643002522236859	3.46	0.000149	0.0051	up
338042	Parotid.Gland-(Minor.Salivary.Gland+Submandibular.Gland)/2	Dendritic_Cells	HLA.DQB1	0.104949224977548	1.44649477656307	PDE4B	0.00533601768217121	2.75	0.000314	0.0082	up
338043	Parotid.Gland-(Minor.Salivary.Gland+Submandibular.Gland)/2	Dendritic_Cells	HLA.DQB1	0.104949224977548	1.44649477656307	PLAUR	0.00607605254311946	2.83	0.000349	0.00899	up
338044	Parotid.Gland-(Minor.Salivary.Gland+Submandibular.Gland)/2	Dendritic_Cells	HLA.DQB1	0.104949224977548	1.44649477656307	PNRC1	0.00470542845554926	1.53	0.00217	0.0316	up
338045	Parotid.Gland-(Minor.Salivary.Gland+Submandibular.Gland)/2	Dendritic_Cells	HLA.DQB1	0.104949224977548	1.44649477656307	PTGER4	0.00584434178582037	2.6	0.000576	0.0131	up
338046	Parotid.Gland-(Minor.Salivary.Gland+Submandibular.Gland)/2	Dendritic_Cells	HLA.DQB1	0.104949224977548	1.44649477656307	PTGS2	0.0129983465183961	2.89	0.000642	0.0141	up
338047	Parotid.Gland-(Minor.Salivary.Gland+Submandibular.Gland)/2	Dendritic_Cells	HLA.DQB1	0.104949224977548	1.44649477656307	PTPRE	0.00482054425938113	2.25	0.00249	0.0342	up
338048	Parotid.Gland-(Minor.Salivary.Gland+Submandibular.Gland)/2	Dendritic_Cells	HLA.DQB1	0.104949224977548	1.44649477656307	S100A4	0.00495104594873143	1.6	0.00201	0.0306	up
338049	Parotid.Gland-(Minor.Salivary.Gland+Submandibular.Gland)/2	Dendritic_Cells	HLA.DQB1	0.104949224977548	1.44649477656307	S100A8	0.00519242532560642	8.46	1.24e-09	1.02e-06	up
338050	Parotid.Gland-(Minor.Salivary.Gland+Submandibular.Gland)/2	Dendritic_Cells	HLA.DQB1	0.104949224977548	1.44649477656307	S100A9	0.00477912584560438	8.74	1.16e-09	1.02e-06	up
338051	Parotid.Gland-(Minor.Salivary.Gland+Submandibular.Gland)/2	Dendritic_Cells	HLA.DQB1	0.104949224977548	1.44649477656307	TCF7L2	0.00538250225925592	4.33	1.8e-05	0.00156	up
338052	Parotid.Gland-(Minor.Salivary.Gland+Submandibular.Gland)/2	Dendritic_Cells	HLA.DQB1	0.104949224977548	1.44649477656307	TIMP1	0.00551348860725288	2.65	7.6e-05	0.00338	up
338053	Parotid.Gland-(Minor.Salivary.Gland+Submandibular.Gland)/2	Dendritic_Cells	HLA.DQB1	0.104949224977548	1.44649477656307	TNF	0.0695380991866624	5.31	1.02e-05	0.00112	up
338054	Parotid.Gland-(Minor.Salivary.Gland+Submandibular.Gland)/2	Dendritic_Cells	HLA.DQB1	0.104949224977548	1.44649477656307	TNFAIP8	0.00475552721918079	1.56	0.00237	0.0333	up
338055	Parotid.Gland-(Minor.Salivary.Gland+Submandibular.Gland)/2	Dendritic_Cells	HLA.DQB1	0.104949224977548	1.44649477656307	TNFRSF1B	0.00630511416367147	3.26	9.49e-05	0.004	up
338056	Parotid.Gland-(Minor.Salivary.Gland+Submandibular.Gland)/2	Dendritic_Cells	HLA.DQB1	0.104949224977548	1.44649477656307	VCAN	0.00627744684070462	5.91	3.07e-05	0.00234	up
338057	Parotid.Gland-(Minor.Salivary.Gland+Submandibular.Gland)/2	Dendritic_Cells	HLA.DQB1	0.104949224977548	1.44649477656307	WARS1	0.00595293997908187	3.66	7.48e-06	0.000879	up
338058	Parotid.Gland-(Minor.Salivary.Gland+Submandibular.Gland)/2	Dendritic_Cells	HLA.DQB1	0.104949224977548	1.44649477656307	YWHAZ	0.0050898897664681	1.85	0.000801	0.0158	up
338059	Parotid.Gland-(Minor.Salivary.Gland+Submandibular.Gland)/2	Dendritic_Cells	HLA.DQB1	0.104949224977548	1.44649477656307	ZEB2	0.00534199411374647	2.25	0.00152	0.0245	up
338060	Parotid.Gland-(Minor.Salivary.Gland+Submandibular.Gland)/2	Dendritic_Cells	HLA.DQB1	0.104949224977548	1.44649477656307	ZFP36	0.00675923237613211	2.37	0.000739	0.0153	up
338061	Parotid.Gland-(Minor.Salivary.Gland+Submandibular.Gland)/2	Dendritic_Cells	HLA.DQB2	0.0979742501806938	1.10396000294301	BCL2A1	0.00486382069536534	3.1	6.17e-05	0.00322	up
338062	Parotid.Gland-(Minor.Salivary.Gland+Submandibular.Gland)/2	Dendritic_Cells	HLA.DQB2	0.0979742501806938	1.10396000294301	CCL20	0.00605804428238226	4.77	8.02e-05	0.00347	up
338063	Parotid.Gland-(Minor.Salivary.Gland+Submandibular.Gland)/2	Dendritic_Cells	HLA.DQB2	0.0979742501806938	1.10396000294301	CCL4	0.00467397402097909	3.98	0.00151	0.0245	up
338064	Parotid.Gland-(Minor.Salivary.Gland+Submandibular.Gland)/2	Dendritic_Cells	HLA.DQB2	0.0979742501806938	1.10396000294301	CD36	0.00567534851500388	4.39	5.79e-06	0.000794	up
338065	Parotid.Gland-(Minor.Salivary.Gland+Submandibular.Gland)/2	Dendritic_Cells	HLA.DQB2	0.0979742501806938	1.10396000294301	CD44	0.00615198105489126	1.75	0.000535	0.0124	up
338066	Parotid.Gland-(Minor.Salivary.Gland+Submandibular.Gland)/2	Dendritic_Cells	HLA.DQB2	0.0979742501806938	1.10396000294301	CD55	0.00606651917735693	2.62	0.000304	0.0082	up
338067	Parotid.Gland-(Minor.Salivary.Gland+Submandibular.Gland)/2	Dendritic_Cells	HLA.DQB2	0.0979742501806938	1.10396000294301	CSTA	0.00551001905246199	3.01	0.000268	0.00774	up
338068	Parotid.Gland-(Minor.Salivary.Gland+Submandibular.Gland)/2	Dendritic_Cells	HLA.DQB2	0.0979742501806938	1.10396000294301	CTNNB1	0.00659476279968374	2.41	0.00192	0.0303	up
338069	Parotid.Gland-(Minor.Salivary.Gland+Submandibular.Gland)/2	Dendritic_Cells	HLA.DQB2	0.0979742501806938	1.10396000294301	CXCL2	0.00633709399155939	6.9	4.59e-07	0.000114	up
338070	Parotid.Gland-(Minor.Salivary.Gland+Submandibular.Gland)/2	Dendritic_Cells	HLA.DQB2	0.0979742501806938	1.10396000294301	CXCL3	0.00498929358738621	7.18	6.52e-08	2.68e-05	up
338071	Parotid.Gland-(Minor.Salivary.Gland+Submandibular.Gland)/2	Dendritic_Cells	HLA.DQB2	0.0979742501806938	1.10396000294301	CXCL8	0.0113497624587826	4.24	0.000189	0.00596	up
338072	Parotid.Gland-(Minor.Salivary.Gland+Submandibular.Gland)/2	Dendritic_Cells	HLA.DQB2	0.0979742501806938	1.10396000294301	DDX21	0.00472782420282861	2.51	0.000609	0.0135	up
338073	Parotid.Gland-(Minor.Salivary.Gland+Submandibular.Gland)/2	Dendritic_Cells	HLA.DQB2	0.0979742501806938	1.10396000294301	EGR2	0.0070528197804006	4	0.00286	0.0366	up
338074	Parotid.Gland-(Minor.Salivary.Gland+Submandibular.Gland)/2	Dendritic_Cells	HLA.DQB2	0.0979742501806938	1.10396000294301	EHD1	0.00579825292510725	4.19	1.39e-05	0.00128	up
338075	Parotid.Gland-(Minor.Salivary.Gland+Submandibular.Gland)/2	Dendritic_Cells	HLA.DQB2	0.0979742501806938	1.10396000294301	ETS2	0.00493433334010293	1.98	0.00413	0.0472	up
338076	Parotid.Gland-(Minor.Salivary.Gland+Submandibular.Gland)/2	Dendritic_Cells	HLA.DQB2	0.0979742501806938	1.10396000294301	FOSL2	0.0060322555595873	2.89	4.05e-05	0.00262	up
338077	Parotid.Gland-(Minor.Salivary.Gland+Submandibular.Gland)/2	Dendritic_Cells	HLA.DQB2	0.0979742501806938	1.10396000294301	G0S2	0.00509545687261587	6.68	5.4e-06	0.000794	up
338078	Parotid.Gland-(Minor.Salivary.Gland+Submandibular.Gland)/2	Dendritic_Cells	HLA.DQB2	0.0979742501806938	1.10396000294301	GBP2	0.00525188321978759	3.56	2.15e-06	0.000353	up
338079	Parotid.Gland-(Minor.Salivary.Gland+Submandibular.Gland)/2	Dendritic_Cells	HLA.DQB2	0.0979742501806938	1.10396000294301	HIF1A	0.00634182057085964	2.83	0.000139	0.00487	up
338080	Parotid.Gland-(Minor.Salivary.Gland+Submandibular.Gland)/2	Dendritic_Cells	HLA.DQB2	0.0979742501806938	1.10396000294301	ICAM1	0.0101695446707938	4.13	0.00149	0.0245	up
338081	Parotid.Gland-(Minor.Salivary.Gland+Submandibular.Gland)/2	Dendritic_Cells	HLA.DQB2	0.0979742501806938	1.10396000294301	IFI30	0.00470837513052956	2.07	6.92e-05	0.00325	up
338082	Parotid.Gland-(Minor.Salivary.Gland+Submandibular.Gland)/2	Dendritic_Cells	HLA.DQB2	0.0979742501806938	1.10396000294301	IL1A	0.00698259866185161	5.22	4.03e-05	0.00262	up
338083	Parotid.Gland-(Minor.Salivary.Gland+Submandibular.Gland)/2	Dendritic_Cells	HLA.DQB2	0.0979742501806938	1.10396000294301	IL1B	0.0663337448995717	4.13	0.000815	0.0158	up
338084	Parotid.Gland-(Minor.Salivary.Gland+Submandibular.Gland)/2	Dendritic_Cells	HLA.DQB2	0.0979742501806938	1.10396000294301	IL1RN	0.00544518728632741	7.5	4.77e-09	2.62e-06	up
338085	Parotid.Gland-(Minor.Salivary.Gland+Submandibular.Gland)/2	Dendritic_Cells	HLA.DQB2	0.0979742501806938	1.10396000294301	LCP1	0.00600082169849706	1.55	0.000404	0.00964	up
338086	Parotid.Gland-(Minor.Salivary.Gland+Submandibular.Gland)/2	Dendritic_Cells	HLA.DQB2	0.0979742501806938	1.10396000294301	LRRFIP1	0.00482910256610855	1.76	0.00298	0.0377	up
338087	Parotid.Gland-(Minor.Salivary.Gland+Submandibular.Gland)/2	Dendritic_Cells	HLA.DQB2	0.0979742501806938	1.10396000294301	MAP3K8	0.00490052155429675	2.01	0.00128	0.0225	up
338088	Parotid.Gland-(Minor.Salivary.Gland+Submandibular.Gland)/2	Dendritic_Cells	HLA.DQB2	0.0979742501806938	1.10396000294301	NEAT1	0.00598505618542917	1.55	0.000399	0.00964	up
338089	Parotid.Gland-(Minor.Salivary.Gland+Submandibular.Gland)/2	Dendritic_Cells	HLA.DQB2	0.0979742501806938	1.10396000294301	NFE2L2	0.00602173947884109	1.81	0.000255	0.00751	up
338090	Parotid.Gland-(Minor.Salivary.Gland+Submandibular.Gland)/2	Dendritic_Cells	HLA.DQB2	0.0979742501806938	1.10396000294301	NFKB1	0.00670165502101769	2.89	0.000359	0.00905	up
338091	Parotid.Gland-(Minor.Salivary.Gland+Submandibular.Gland)/2	Dendritic_Cells	HLA.DQB2	0.0979742501806938	1.10396000294301	NFKBIA	0.00820909593997709	2.54	0.000805	0.0158	up
338092	Parotid.Gland-(Minor.Salivary.Gland+Submandibular.Gland)/2	Dendritic_Cells	HLA.DQB2	0.0979742501806938	1.10396000294301	NFKBIZ	0.0057595245188472	2.87	0.000287	0.00812	up
338093	Parotid.Gland-(Minor.Salivary.Gland+Submandibular.Gland)/2	Dendritic_Cells	HLA.DQB2	0.0979742501806938	1.10396000294301	NR3C1	0.00636683371877957	3.46	0.000149	0.0051	up
338094	Parotid.Gland-(Minor.Salivary.Gland+Submandibular.Gland)/2	Dendritic_Cells	HLA.DQB2	0.0979742501806938	1.10396000294301	PDE4B	0.00523676811825893	2.75	0.000314	0.0082	up
338095	Parotid.Gland-(Minor.Salivary.Gland+Submandibular.Gland)/2	Dendritic_Cells	HLA.DQB2	0.0979742501806938	1.10396000294301	PLAUR	0.00613501711513683	2.83	0.000349	0.00899	up
338096	Parotid.Gland-(Minor.Salivary.Gland+Submandibular.Gland)/2	Dendritic_Cells	HLA.DQB2	0.0979742501806938	1.10396000294301	PTGER4	0.00597377583931681	2.6	0.000576	0.0131	up
338097	Parotid.Gland-(Minor.Salivary.Gland+Submandibular.Gland)/2	Dendritic_Cells	HLA.DQB2	0.0979742501806938	1.10396000294301	PTGS2	0.0124941449428615	2.89	0.000642	0.0141	up
338098	Parotid.Gland-(Minor.Salivary.Gland+Submandibular.Gland)/2	Dendritic_Cells	HLA.DQB2	0.0979742501806938	1.10396000294301	PTPRE	0.00471383501149896	2.25	0.00249	0.0342	up
338099	Parotid.Gland-(Minor.Salivary.Gland+Submandibular.Gland)/2	Dendritic_Cells	HLA.DQB2	0.0979742501806938	1.10396000294301	S100A4	0.00487992569489569	1.6	0.00201	0.0306	up
338100	Parotid.Gland-(Minor.Salivary.Gland+Submandibular.Gland)/2	Dendritic_Cells	HLA.DQB2	0.0979742501806938	1.10396000294301	S100A8	0.00506784526247761	8.46	1.24e-09	1.02e-06	up
338101	Parotid.Gland-(Minor.Salivary.Gland+Submandibular.Gland)/2	Dendritic_Cells	HLA.DQB2	0.0979742501806938	1.10396000294301	TCF7L2	0.00537998759692703	4.33	1.8e-05	0.00156	up
338102	Parotid.Gland-(Minor.Salivary.Gland+Submandibular.Gland)/2	Dendritic_Cells	HLA.DQB2	0.0979742501806938	1.10396000294301	TIMP1	0.0052523712273267	2.65	7.6e-05	0.00338	up
338103	Parotid.Gland-(Minor.Salivary.Gland+Submandibular.Gland)/2	Dendritic_Cells	HLA.DQB2	0.0979742501806938	1.10396000294301	TNF	0.0683678601538412	5.31	1.02e-05	0.00112	up
338104	Parotid.Gland-(Minor.Salivary.Gland+Submandibular.Gland)/2	Dendritic_Cells	HLA.DQB2	0.0979742501806938	1.10396000294301	TNFAIP8	0.00467679879098773	1.56	0.00237	0.0333	up
338105	Parotid.Gland-(Minor.Salivary.Gland+Submandibular.Gland)/2	Dendritic_Cells	HLA.DQB2	0.0979742501806938	1.10396000294301	TNFRSF1B	0.00566098328979861	3.26	9.49e-05	0.004	up
338106	Parotid.Gland-(Minor.Salivary.Gland+Submandibular.Gland)/2	Dendritic_Cells	HLA.DQB2	0.0979742501806938	1.10396000294301	VCAN	0.0064101219232194	5.91	3.07e-05	0.00234	up
338107	Parotid.Gland-(Minor.Salivary.Gland+Submandibular.Gland)/2	Dendritic_Cells	HLA.DQB2	0.0979742501806938	1.10396000294301	WARS1	0.00570714396374319	3.66	7.48e-06	0.000879	up
338108	Parotid.Gland-(Minor.Salivary.Gland+Submandibular.Gland)/2	Dendritic_Cells	HLA.DQB2	0.0979742501806938	1.10396000294301	YWHAZ	0.00511113810164079	1.85	0.000801	0.0158	up
338109	Parotid.Gland-(Minor.Salivary.Gland+Submandibular.Gland)/2	Dendritic_Cells	HLA.DQB2	0.0979742501806938	1.10396000294301	ZEB2	0.00540252250932036	2.25	0.00152	0.0245	up
338110	Parotid.Gland-(Minor.Salivary.Gland+Submandibular.Gland)/2	Dendritic_Cells	HLA.DQB2	0.0979742501806938	1.10396000294301	ZFP36	0.0065954453814316	2.37	0.000739	0.0153	up
338111	Parotid.Gland-(Minor.Salivary.Gland+Submandibular.Gland)/2	Dendritic_Cells	HLA.DRA	0.0822995657951432	0.334190272736732	BCL2A1	0.0063012534662901	3.1	6.17e-05	0.00322	up
338112	Parotid.Gland-(Minor.Salivary.Gland+Submandibular.Gland)/2	Dendritic_Cells	HLA.DRA	0.0822995657951432	0.334190272736732	CCL20	0.00646705504141841	4.77	8.02e-05	0.00347	up
338113	Parotid.Gland-(Minor.Salivary.Gland+Submandibular.Gland)/2	Dendritic_Cells	HLA.DRA	0.0822995657951432	0.334190272736732	CD36	0.00567940669814205	4.39	5.79e-06	0.000794	up
338114	Parotid.Gland-(Minor.Salivary.Gland+Submandibular.Gland)/2	Dendritic_Cells	HLA.DRA	0.0822995657951432	0.334190272736732	CD44	0.00661266631568828	1.75	0.000535	0.0124	up
338115	Parotid.Gland-(Minor.Salivary.Gland+Submandibular.Gland)/2	Dendritic_Cells	HLA.DRA	0.0822995657951432	0.334190272736732	CD55	0.00604574942112219	2.62	0.000304	0.0082	up
338116	Parotid.Gland-(Minor.Salivary.Gland+Submandibular.Gland)/2	Dendritic_Cells	HLA.DRA	0.0822995657951432	0.334190272736732	CSTA	0.00580881159337869	3.01	0.000268	0.00774	up
338117	Parotid.Gland-(Minor.Salivary.Gland+Submandibular.Gland)/2	Dendritic_Cells	HLA.DRA	0.0822995657951432	0.334190272736732	CTNNB1	0.00617340660410868	2.41	0.00192	0.0303	up
338118	Parotid.Gland-(Minor.Salivary.Gland+Submandibular.Gland)/2	Dendritic_Cells	HLA.DRA	0.0822995657951432	0.334190272736732	CXCL2	0.0061699914712536	6.9	4.59e-07	0.000114	up
338119	Parotid.Gland-(Minor.Salivary.Gland+Submandibular.Gland)/2	Dendritic_Cells	HLA.DRA	0.0822995657951432	0.334190272736732	CXCL8	0.0130534399756815	4.24	0.000189	0.00596	up
338120	Parotid.Gland-(Minor.Salivary.Gland+Submandibular.Gland)/2	Dendritic_Cells	HLA.DRA	0.0822995657951432	0.334190272736732	EGR2	0.00712683550912455	4	0.00286	0.0366	up
338121	Parotid.Gland-(Minor.Salivary.Gland+Submandibular.Gland)/2	Dendritic_Cells	HLA.DRA	0.0822995657951432	0.334190272736732	EHD1	0.00653625429630632	4.19	1.39e-05	0.00128	up
338122	Parotid.Gland-(Minor.Salivary.Gland+Submandibular.Gland)/2	Dendritic_Cells	HLA.DRA	0.0822995657951432	0.334190272736732	ETS2	0.00622716057819408	1.98	0.00413	0.0472	up
338123	Parotid.Gland-(Minor.Salivary.Gland+Submandibular.Gland)/2	Dendritic_Cells	HLA.DRA	0.0822995657951432	0.334190272736732	FOSL2	0.00645855499301413	2.89	4.05e-05	0.00262	up
338124	Parotid.Gland-(Minor.Salivary.Gland+Submandibular.Gland)/2	Dendritic_Cells	HLA.DRA	0.0822995657951432	0.334190272736732	G0S2	0.00584938509721299	6.68	5.4e-06	0.000794	up
338125	Parotid.Gland-(Minor.Salivary.Gland+Submandibular.Gland)/2	Dendritic_Cells	HLA.DRA	0.0822995657951432	0.334190272736732	GBP2	0.00562154025620257	3.56	2.15e-06	0.000353	up
338126	Parotid.Gland-(Minor.Salivary.Gland+Submandibular.Gland)/2	Dendritic_Cells	HLA.DRA	0.0822995657951432	0.334190272736732	GPR183	0.00545153093001206	2.21	0.00106	0.0192	up
338127	Parotid.Gland-(Minor.Salivary.Gland+Submandibular.Gland)/2	Dendritic_Cells	HLA.DRA	0.0822995657951432	0.334190272736732	HIF1A	0.00662782608171278	2.83	0.000139	0.00487	up
338128	Parotid.Gland-(Minor.Salivary.Gland+Submandibular.Gland)/2	Dendritic_Cells	HLA.DRA	0.0822995657951432	0.334190272736732	ICAM1	0.0107702096842306	4.13	0.00149	0.0245	up
338129	Parotid.Gland-(Minor.Salivary.Gland+Submandibular.Gland)/2	Dendritic_Cells	HLA.DRA	0.0822995657951432	0.334190272736732	IL1A	0.00811763522946745	5.22	4.03e-05	0.00262	up
338130	Parotid.Gland-(Minor.Salivary.Gland+Submandibular.Gland)/2	Dendritic_Cells	HLA.DRA	0.0822995657951432	0.334190272736732	IL1B	0.00926898022819248	4.13	0.000815	0.0158	up
338131	Parotid.Gland-(Minor.Salivary.Gland+Submandibular.Gland)/2	Dendritic_Cells	HLA.DRA	0.0822995657951432	0.334190272736732	IL1RN	0.00604758383789543	7.5	4.77e-09	2.62e-06	up
338132	Parotid.Gland-(Minor.Salivary.Gland+Submandibular.Gland)/2	Dendritic_Cells	HLA.DRA	0.0822995657951432	0.334190272736732	LCP1	0.00646059992317438	1.55	0.000404	0.00964	up
338133	Parotid.Gland-(Minor.Salivary.Gland+Submandibular.Gland)/2	Dendritic_Cells	HLA.DRA	0.0822995657951432	0.334190272736732	LRRFIP1	0.00520114295674353	1.76	0.00298	0.0377	up
338134	Parotid.Gland-(Minor.Salivary.Gland+Submandibular.Gland)/2	Dendritic_Cells	HLA.DRA	0.0822995657951432	0.334190272736732	MAP3K1	0.00540614239056133	2.41	0.00416	0.0472	up
338135	Parotid.Gland-(Minor.Salivary.Gland+Submandibular.Gland)/2	Dendritic_Cells	HLA.DRA	0.0822995657951432	0.334190272736732	MAP3K8	0.00533117968192107	2.01	0.00128	0.0225	up
338136	Parotid.Gland-(Minor.Salivary.Gland+Submandibular.Gland)/2	Dendritic_Cells	HLA.DRA	0.0822995657951432	0.334190272736732	NEAT1	0.0064517925303993	1.55	0.000399	0.00964	up
338137	Parotid.Gland-(Minor.Salivary.Gland+Submandibular.Gland)/2	Dendritic_Cells	HLA.DRA	0.0822995657951432	0.334190272736732	NFE2L2	0.00681621937105889	1.81	0.000255	0.00751	up
338138	Parotid.Gland-(Minor.Salivary.Gland+Submandibular.Gland)/2	Dendritic_Cells	HLA.DRA	0.0822995657951432	0.334190272736732	NFKB1	0.00824295826630988	2.89	0.000359	0.00905	up
338139	Parotid.Gland-(Minor.Salivary.Gland+Submandibular.Gland)/2	Dendritic_Cells	HLA.DRA	0.0822995657951432	0.334190272736732	NFKBIA	0.00896674466889639	2.54	0.000805	0.0158	up
338140	Parotid.Gland-(Minor.Salivary.Gland+Submandibular.Gland)/2	Dendritic_Cells	HLA.DRA	0.0822995657951432	0.334190272736732	NFKBIZ	0.00596680630194089	2.87	0.000287	0.00812	up
338141	Parotid.Gland-(Minor.Salivary.Gland+Submandibular.Gland)/2	Dendritic_Cells	HLA.DRA	0.0822995657951432	0.334190272736732	NR3C1	0.00766684754952539	3.46	0.000149	0.0051	up
338142	Parotid.Gland-(Minor.Salivary.Gland+Submandibular.Gland)/2	Dendritic_Cells	HLA.DRA	0.0822995657951432	0.334190272736732	PDE4B	0.00518979093853555	2.75	0.000314	0.0082	up
338143	Parotid.Gland-(Minor.Salivary.Gland+Submandibular.Gland)/2	Dendritic_Cells	HLA.DRA	0.0822995657951432	0.334190272736732	PLAUR	0.0073154665305664	2.83	0.000349	0.00899	up
338144	Parotid.Gland-(Minor.Salivary.Gland+Submandibular.Gland)/2	Dendritic_Cells	HLA.DRA	0.0822995657951432	0.334190272736732	PNRC1	0.00555062778659327	1.53	0.00217	0.0316	up
338145	Parotid.Gland-(Minor.Salivary.Gland+Submandibular.Gland)/2	Dendritic_Cells	HLA.DRA	0.0822995657951432	0.334190272736732	PTGER4	0.00631696043433385	2.6	0.000576	0.0131	up
338146	Parotid.Gland-(Minor.Salivary.Gland+Submandibular.Gland)/2	Dendritic_Cells	HLA.DRA	0.0822995657951432	0.334190272736732	PTGS2	0.0142598482199841	2.89	0.000642	0.0141	up
338147	Parotid.Gland-(Minor.Salivary.Gland+Submandibular.Gland)/2	Dendritic_Cells	HLA.DRA	0.0822995657951432	0.334190272736732	S100A4	0.0052629094429057	1.6	0.00201	0.0306	up
338148	Parotid.Gland-(Minor.Salivary.Gland+Submandibular.Gland)/2	Dendritic_Cells	HLA.DRA	0.0822995657951432	0.334190272736732	S100A8	0.00549482349840663	8.46	1.24e-09	1.02e-06	up
338149	Parotid.Gland-(Minor.Salivary.Gland+Submandibular.Gland)/2	Dendritic_Cells	HLA.DRA	0.0822995657951432	0.334190272736732	SAMSN1	0.00577398850497522	4.15	5.53e-07	0.000114	up
338150	Parotid.Gland-(Minor.Salivary.Gland+Submandibular.Gland)/2	Dendritic_Cells	HLA.DRA	0.0822995657951432	0.334190272736732	TCF7L2	0.00583090980863076	4.33	1.8e-05	0.00156	up
338151	Parotid.Gland-(Minor.Salivary.Gland+Submandibular.Gland)/2	Dendritic_Cells	HLA.DRA	0.0822995657951432	0.334190272736732	TIMP1	0.00712732323281971	2.65	7.6e-05	0.00338	up
338152	Parotid.Gland-(Minor.Salivary.Gland+Submandibular.Gland)/2	Dendritic_Cells	HLA.DRA	0.0822995657951432	0.334190272736732	TNF	0.0466895742903256	5.31	1.02e-05	0.00112	up
338153	Parotid.Gland-(Minor.Salivary.Gland+Submandibular.Gland)/2	Dendritic_Cells	HLA.DRA	0.0822995657951432	0.334190272736732	TNFRSF1B	0.00577788339802038	3.26	9.49e-05	0.004	up
338154	Parotid.Gland-(Minor.Salivary.Gland+Submandibular.Gland)/2	Dendritic_Cells	HLA.DRA	0.0822995657951432	0.334190272736732	VCAN	0.006215956690451	5.91	3.07e-05	0.00234	up
338155	Parotid.Gland-(Minor.Salivary.Gland+Submandibular.Gland)/2	Dendritic_Cells	HLA.DRA	0.0822995657951432	0.334190272736732	WARS1	0.00627555112690437	3.66	7.48e-06	0.000879	up
338156	Parotid.Gland-(Minor.Salivary.Gland+Submandibular.Gland)/2	Dendritic_Cells	HLA.DRA	0.0822995657951432	0.334190272736732	YWHAZ	0.0060309396414679	1.85	0.000801	0.0158	up
338157	Parotid.Gland-(Minor.Salivary.Gland+Submandibular.Gland)/2	Dendritic_Cells	HLA.DRA	0.0822995657951432	0.334190272736732	ZEB2	0.00543864633643382	2.25	0.00152	0.0245	up
338158	Parotid.Gland-(Minor.Salivary.Gland+Submandibular.Gland)/2	Dendritic_Cells	HLA.DRA	0.0822995657951432	0.334190272736732	ZFP36	0.00800870023984408	2.37	0.000739	0.0153	up
338159	Parotid.Gland-(Minor.Salivary.Gland+Submandibular.Gland)/2	Dendritic_Cells	HLA.DRB1	0.0856468591771495	0.498572856794595	BCL2A1	0.00644986310011172	3.1	6.17e-05	0.00322	up
338160	Parotid.Gland-(Minor.Salivary.Gland+Submandibular.Gland)/2	Dendritic_Cells	HLA.DRB1	0.0856468591771495	0.498572856794595	C5AR1	0.0224195157368604	4.08	4.98e-05	0.00283	up
338161	Parotid.Gland-(Minor.Salivary.Gland+Submandibular.Gland)/2	Dendritic_Cells	HLA.DRB1	0.0856468591771495	0.498572856794595	CCL20	0.0069232564598841	4.77	8.02e-05	0.00347	up
338162	Parotid.Gland-(Minor.Salivary.Gland+Submandibular.Gland)/2	Dendritic_Cells	HLA.DRB1	0.0856468591771495	0.498572856794595	CD36	0.00606514544357969	4.39	5.79e-06	0.000794	up
338163	Parotid.Gland-(Minor.Salivary.Gland+Submandibular.Gland)/2	Dendritic_Cells	HLA.DRB1	0.0856468591771495	0.498572856794595	CD44	0.00766967417838594	1.75	0.000535	0.0124	up
338164	Parotid.Gland-(Minor.Salivary.Gland+Submandibular.Gland)/2	Dendritic_Cells	HLA.DRB1	0.0856468591771495	0.498572856794595	CD55	0.00610556540552801	2.62	0.000304	0.0082	up
338165	Parotid.Gland-(Minor.Salivary.Gland+Submandibular.Gland)/2	Dendritic_Cells	HLA.DRB1	0.0856468591771495	0.498572856794595	CSTA	0.00555584967209869	3.01	0.000268	0.00774	up
338166	Parotid.Gland-(Minor.Salivary.Gland+Submandibular.Gland)/2	Dendritic_Cells	HLA.DRB1	0.0856468591771495	0.498572856794595	CTNNB1	0.00728124745059124	2.41	0.00192	0.0303	up
338167	Parotid.Gland-(Minor.Salivary.Gland+Submandibular.Gland)/2	Dendritic_Cells	HLA.DRB1	0.0856468591771495	0.498572856794595	CXCL2	0.00667541030654549	6.9	4.59e-07	0.000114	up
338168	Parotid.Gland-(Minor.Salivary.Gland+Submandibular.Gland)/2	Dendritic_Cells	HLA.DRB1	0.0856468591771495	0.498572856794595	CXCL8	0.0126197296717082	4.24	0.000189	0.00596	up
338169	Parotid.Gland-(Minor.Salivary.Gland+Submandibular.Gland)/2	Dendritic_Cells	HLA.DRB1	0.0856468591771495	0.498572856794595	EGR2	0.00820174141300164	4	0.00286	0.0366	up
338170	Parotid.Gland-(Minor.Salivary.Gland+Submandibular.Gland)/2	Dendritic_Cells	HLA.DRB1	0.0856468591771495	0.498572856794595	EHD1	0.00575831057898563	4.19	1.39e-05	0.00128	up
338171	Parotid.Gland-(Minor.Salivary.Gland+Submandibular.Gland)/2	Dendritic_Cells	HLA.DRB1	0.0856468591771495	0.498572856794595	ETS2	0.00652622249299456	1.98	0.00413	0.0472	up
338172	Parotid.Gland-(Minor.Salivary.Gland+Submandibular.Gland)/2	Dendritic_Cells	HLA.DRB1	0.0856468591771495	0.498572856794595	FOSL2	0.00702812889238659	2.89	4.05e-05	0.00262	up
338173	Parotid.Gland-(Minor.Salivary.Gland+Submandibular.Gland)/2	Dendritic_Cells	HLA.DRB1	0.0856468591771495	0.498572856794595	FTH1	0.00548148974282695	1.31	0.00319	0.0392	up
338174	Parotid.Gland-(Minor.Salivary.Gland+Submandibular.Gland)/2	Dendritic_Cells	HLA.DRB1	0.0856468591771495	0.498572856794595	G0S2	0.00651900093604111	6.68	5.4e-06	0.000794	up
338175	Parotid.Gland-(Minor.Salivary.Gland+Submandibular.Gland)/2	Dendritic_Cells	HLA.DRB1	0.0856468591771495	0.498572856794595	GBP2	0.00570931172178053	3.56	2.15e-06	0.000353	up
338176	Parotid.Gland-(Minor.Salivary.Gland+Submandibular.Gland)/2	Dendritic_Cells	HLA.DRB1	0.0856468591771495	0.498572856794595	GPR183	0.00580739754681494	2.21	0.00106	0.0192	up
338177	Parotid.Gland-(Minor.Salivary.Gland+Submandibular.Gland)/2	Dendritic_Cells	HLA.DRB1	0.0856468591771495	0.498572856794595	HIF1A	0.00716342314888581	2.83	0.000139	0.00487	up
338178	Parotid.Gland-(Minor.Salivary.Gland+Submandibular.Gland)/2	Dendritic_Cells	HLA.DRB1	0.0856468591771495	0.498572856794595	ICAM1	0.0114926031910345	4.13	0.00149	0.0245	up
338179	Parotid.Gland-(Minor.Salivary.Gland+Submandibular.Gland)/2	Dendritic_Cells	HLA.DRB1	0.0856468591771495	0.498572856794595	IL1A	0.00788559694288699	5.22	4.03e-05	0.00262	up
338180	Parotid.Gland-(Minor.Salivary.Gland+Submandibular.Gland)/2	Dendritic_Cells	HLA.DRB1	0.0856468591771495	0.498572856794595	IL1B	0.00944305538163117	4.13	0.000815	0.0158	up
338181	Parotid.Gland-(Minor.Salivary.Gland+Submandibular.Gland)/2	Dendritic_Cells	HLA.DRB1	0.0856468591771495	0.498572856794595	IL1RN	0.006728019327424	7.5	4.77e-09	2.62e-06	up
338182	Parotid.Gland-(Minor.Salivary.Gland+Submandibular.Gland)/2	Dendritic_Cells	HLA.DRB1	0.0856468591771495	0.498572856794595	LCP1	0.00672076819184868	1.55	0.000404	0.00964	up
338183	Parotid.Gland-(Minor.Salivary.Gland+Submandibular.Gland)/2	Dendritic_Cells	HLA.DRB1	0.0856468591771495	0.498572856794595	LRRFIP1	0.00551233646559939	1.76	0.00298	0.0377	up
338184	Parotid.Gland-(Minor.Salivary.Gland+Submandibular.Gland)/2	Dendritic_Cells	HLA.DRB1	0.0856468591771495	0.498572856794595	MAP3K1	0.00582106557376898	2.41	0.00416	0.0472	up
338185	Parotid.Gland-(Minor.Salivary.Gland+Submandibular.Gland)/2	Dendritic_Cells	HLA.DRB1	0.0856468591771495	0.498572856794595	MAP3K8	0.00552644797646381	2.01	0.00128	0.0225	up
338186	Parotid.Gland-(Minor.Salivary.Gland+Submandibular.Gland)/2	Dendritic_Cells	HLA.DRB1	0.0856468591771495	0.498572856794595	NEAT1	0.00702710489716376	1.55	0.000399	0.00964	up
338187	Parotid.Gland-(Minor.Salivary.Gland+Submandibular.Gland)/2	Dendritic_Cells	HLA.DRB1	0.0856468591771495	0.498572856794595	NFE2L2	0.00745509314076068	1.81	0.000255	0.00751	up
338188	Parotid.Gland-(Minor.Salivary.Gland+Submandibular.Gland)/2	Dendritic_Cells	HLA.DRB1	0.0856468591771495	0.498572856794595	NFKB1	0.00849768225397563	2.89	0.000359	0.00905	up
338189	Parotid.Gland-(Minor.Salivary.Gland+Submandibular.Gland)/2	Dendritic_Cells	HLA.DRB1	0.0856468591771495	0.498572856794595	NFKBIA	0.00955455481099277	2.54	0.000805	0.0158	up
338190	Parotid.Gland-(Minor.Salivary.Gland+Submandibular.Gland)/2	Dendritic_Cells	HLA.DRB1	0.0856468591771495	0.498572856794595	NFKBIZ	0.00607730851182751	2.87	0.000287	0.00812	up
338191	Parotid.Gland-(Minor.Salivary.Gland+Submandibular.Gland)/2	Dendritic_Cells	HLA.DRB1	0.0856468591771495	0.498572856794595	NR3C1	0.00773553361198012	3.46	0.000149	0.0051	up
338192	Parotid.Gland-(Minor.Salivary.Gland+Submandibular.Gland)/2	Dendritic_Cells	HLA.DRB1	0.0856468591771495	0.498572856794595	PDE4B	0.00547186403454497	2.75	0.000314	0.0082	up
338193	Parotid.Gland-(Minor.Salivary.Gland+Submandibular.Gland)/2	Dendritic_Cells	HLA.DRB1	0.0856468591771495	0.498572856794595	PLAUR	0.0073436014788459	2.83	0.000349	0.00899	up
338194	Parotid.Gland-(Minor.Salivary.Gland+Submandibular.Gland)/2	Dendritic_Cells	HLA.DRB1	0.0856468591771495	0.498572856794595	PTGER4	0.00680565355294899	2.6	0.000576	0.0131	up
338195	Parotid.Gland-(Minor.Salivary.Gland+Submandibular.Gland)/2	Dendritic_Cells	HLA.DRB1	0.0856468591771495	0.498572856794595	PTGS2	0.0142999248294582	2.89	0.000642	0.0141	up
338196	Parotid.Gland-(Minor.Salivary.Gland+Submandibular.Gland)/2	Dendritic_Cells	HLA.DRB1	0.0856468591771495	0.498572856794595	S100A8	0.00567088657419607	8.46	1.24e-09	1.02e-06	up
338197	Parotid.Gland-(Minor.Salivary.Gland+Submandibular.Gland)/2	Dendritic_Cells	HLA.DRB1	0.0856468591771495	0.498572856794595	SAMSN1	0.00543426981504771	4.15	5.53e-07	0.000114	up
338198	Parotid.Gland-(Minor.Salivary.Gland+Submandibular.Gland)/2	Dendritic_Cells	HLA.DRB1	0.0856468591771495	0.498572856794595	SRSF5	0.0236189340823649	2.11	0.000774	0.0156	up
338199	Parotid.Gland-(Minor.Salivary.Gland+Submandibular.Gland)/2	Dendritic_Cells	HLA.DRB1	0.0856468591771495	0.498572856794595	TCF7L2	0.00640092846495482	4.33	1.8e-05	0.00156	up
338200	Parotid.Gland-(Minor.Salivary.Gland+Submandibular.Gland)/2	Dendritic_Cells	HLA.DRB1	0.0856468591771495	0.498572856794595	TIMP1	0.00681808405395671	2.65	7.6e-05	0.00338	up
338201	Parotid.Gland-(Minor.Salivary.Gland+Submandibular.Gland)/2	Dendritic_Cells	HLA.DRB1	0.0856468591771495	0.498572856794595	TNF	0.0130904102902124	5.31	1.02e-05	0.00112	up
338202	Parotid.Gland-(Minor.Salivary.Gland+Submandibular.Gland)/2	Dendritic_Cells	HLA.DRB1	0.0856468591771495	0.498572856794595	TNFRSF1B	0.00572110467282892	3.26	9.49e-05	0.004	up
338203	Parotid.Gland-(Minor.Salivary.Gland+Submandibular.Gland)/2	Dendritic_Cells	HLA.DRB1	0.0856468591771495	0.498572856794595	VCAN	0.00749196866888137	5.91	3.07e-05	0.00234	up
338204	Parotid.Gland-(Minor.Salivary.Gland+Submandibular.Gland)/2	Dendritic_Cells	HLA.DRB1	0.0856468591771495	0.498572856794595	WARS1	0.0061100659787855	3.66	7.48e-06	0.000879	up
338205	Parotid.Gland-(Minor.Salivary.Gland+Submandibular.Gland)/2	Dendritic_Cells	HLA.DRB1	0.0856468591771495	0.498572856794595	YWHAZ	0.00645039415249396	1.85	0.000801	0.0158	up
338206	Parotid.Gland-(Minor.Salivary.Gland+Submandibular.Gland)/2	Dendritic_Cells	HLA.DRB1	0.0856468591771495	0.498572856794595	ZEB2	0.0057148912735094	2.25	0.00152	0.0245	up
338207	Parotid.Gland-(Minor.Salivary.Gland+Submandibular.Gland)/2	Dendritic_Cells	HLA.DRB1	0.0856468591771495	0.498572856794595	ZFP36	0.00776839247707955	2.37	0.000739	0.0153	up
338208	Parotid.Gland-(Minor.Salivary.Gland+Submandibular.Gland)/2	Dendritic_Cells	HLA.DRB3	0.0783068307980956	0.138110628269006	BCL2A1	0.00441878201146877	3.1	6.17e-05	0.00322	up
338209	Parotid.Gland-(Minor.Salivary.Gland+Submandibular.Gland)/2	Dendritic_Cells	HLA.DRB3	0.0783068307980956	0.138110628269006	CCL20	0.00561993387223509	4.77	8.02e-05	0.00347	up
338210	Parotid.Gland-(Minor.Salivary.Gland+Submandibular.Gland)/2	Dendritic_Cells	HLA.DRB3	0.0783068307980956	0.138110628269006	CD36	0.00494233713504939	4.39	5.79e-06	0.000794	up
338211	Parotid.Gland-(Minor.Salivary.Gland+Submandibular.Gland)/2	Dendritic_Cells	HLA.DRB3	0.0783068307980956	0.138110628269006	CD44	0.00598780444973873	1.75	0.000535	0.0124	up
338212	Parotid.Gland-(Minor.Salivary.Gland+Submandibular.Gland)/2	Dendritic_Cells	HLA.DRB3	0.0783068307980956	0.138110628269006	CD55	0.00488137539907364	2.62	0.000304	0.0082	up
338213	Parotid.Gland-(Minor.Salivary.Gland+Submandibular.Gland)/2	Dendritic_Cells	HLA.DRB3	0.0783068307980956	0.138110628269006	CTNNB1	0.00521748683048433	2.41	0.00192	0.0303	up
338214	Parotid.Gland-(Minor.Salivary.Gland+Submandibular.Gland)/2	Dendritic_Cells	HLA.DRB3	0.0783068307980956	0.138110628269006	CXCL2	0.0054107662708606	6.9	4.59e-07	0.000114	up
338215	Parotid.Gland-(Minor.Salivary.Gland+Submandibular.Gland)/2	Dendritic_Cells	HLA.DRB3	0.0783068307980956	0.138110628269006	CXCL3	0.00432179429858853	7.18	6.52e-08	2.68e-05	up
338216	Parotid.Gland-(Minor.Salivary.Gland+Submandibular.Gland)/2	Dendritic_Cells	HLA.DRB3	0.0783068307980956	0.138110628269006	CXCL8	0.00951346994870885	4.24	0.000189	0.00596	up
338217	Parotid.Gland-(Minor.Salivary.Gland+Submandibular.Gland)/2	Dendritic_Cells	HLA.DRB3	0.0783068307980956	0.138110628269006	EGR2	0.00596744109054693	4	0.00286	0.0366	up
338218	Parotid.Gland-(Minor.Salivary.Gland+Submandibular.Gland)/2	Dendritic_Cells	HLA.DRB3	0.0783068307980956	0.138110628269006	EHD1	0.00490980828096742	4.19	1.39e-05	0.00128	up
338219	Parotid.Gland-(Minor.Salivary.Gland+Submandibular.Gland)/2	Dendritic_Cells	HLA.DRB3	0.0783068307980956	0.138110628269006	EMP3	0.0043475798113208	1.99	0.00212	0.0311	up
338220	Parotid.Gland-(Minor.Salivary.Gland+Submandibular.Gland)/2	Dendritic_Cells	HLA.DRB3	0.0783068307980956	0.138110628269006	ETS2	0.00516672717732707	1.98	0.00413	0.0472	up
338221	Parotid.Gland-(Minor.Salivary.Gland+Submandibular.Gland)/2	Dendritic_Cells	HLA.DRB3	0.0783068307980956	0.138110628269006	FOSL2	0.00541872241010858	2.89	4.05e-05	0.00262	up
338222	Parotid.Gland-(Minor.Salivary.Gland+Submandibular.Gland)/2	Dendritic_Cells	HLA.DRB3	0.0783068307980956	0.138110628269006	FTH1	0.00449345944243984	1.31	0.00319	0.0392	up
338223	Parotid.Gland-(Minor.Salivary.Gland+Submandibular.Gland)/2	Dendritic_Cells	HLA.DRB3	0.0783068307980956	0.138110628269006	G0S2	0.00499812044955966	6.68	5.4e-06	0.000794	up
338224	Parotid.Gland-(Minor.Salivary.Gland+Submandibular.Gland)/2	Dendritic_Cells	HLA.DRB3	0.0783068307980956	0.138110628269006	GBP2	0.00450131576136761	3.56	2.15e-06	0.000353	up
338225	Parotid.Gland-(Minor.Salivary.Gland+Submandibular.Gland)/2	Dendritic_Cells	HLA.DRB3	0.0783068307980956	0.138110628269006	HIF1A	0.00576212290076773	2.83	0.000139	0.00487	up
338226	Parotid.Gland-(Minor.Salivary.Gland+Submandibular.Gland)/2	Dendritic_Cells	HLA.DRB3	0.0783068307980956	0.138110628269006	ICAM1	0.008931789847866	4.13	0.00149	0.0245	up
338227	Parotid.Gland-(Minor.Salivary.Gland+Submandibular.Gland)/2	Dendritic_Cells	HLA.DRB3	0.0783068307980956	0.138110628269006	IL1A	0.00597065428884111	5.22	4.03e-05	0.00262	up
338228	Parotid.Gland-(Minor.Salivary.Gland+Submandibular.Gland)/2	Dendritic_Cells	HLA.DRB3	0.0783068307980956	0.138110628269006	IL1B	0.00747870756788562	4.13	0.000815	0.0158	up
338229	Parotid.Gland-(Minor.Salivary.Gland+Submandibular.Gland)/2	Dendritic_Cells	HLA.DRB3	0.0783068307980956	0.138110628269006	IL1RN	0.00544152594944215	7.5	4.77e-09	2.62e-06	up
338230	Parotid.Gland-(Minor.Salivary.Gland+Submandibular.Gland)/2	Dendritic_Cells	HLA.DRB3	0.0783068307980956	0.138110628269006	LCP1	0.00620248292038517	1.55	0.000404	0.00964	up
338231	Parotid.Gland-(Minor.Salivary.Gland+Submandibular.Gland)/2	Dendritic_Cells	HLA.DRB3	0.0783068307980956	0.138110628269006	LYN	0.00430682916098643	1.55	0.00287	0.0366	up
338232	Parotid.Gland-(Minor.Salivary.Gland+Submandibular.Gland)/2	Dendritic_Cells	HLA.DRB3	0.0783068307980956	0.138110628269006	MAP3K8	0.00432165914826067	2.01	0.00128	0.0225	up
338233	Parotid.Gland-(Minor.Salivary.Gland+Submandibular.Gland)/2	Dendritic_Cells	HLA.DRB3	0.0783068307980956	0.138110628269006	NAMPT	0.00428418386357215	3.08	7.2e-06	0.000879	up
338234	Parotid.Gland-(Minor.Salivary.Gland+Submandibular.Gland)/2	Dendritic_Cells	HLA.DRB3	0.0783068307980956	0.138110628269006	NEAT1	0.00534595377455694	1.55	0.000399	0.00964	up
338235	Parotid.Gland-(Minor.Salivary.Gland+Submandibular.Gland)/2	Dendritic_Cells	HLA.DRB3	0.0783068307980956	0.138110628269006	NFE2L2	0.00576632279417052	1.81	0.000255	0.00751	up
338236	Parotid.Gland-(Minor.Salivary.Gland+Submandibular.Gland)/2	Dendritic_Cells	HLA.DRB3	0.0783068307980956	0.138110628269006	NFKB1	0.00618851717549931	2.89	0.000359	0.00905	up
338237	Parotid.Gland-(Minor.Salivary.Gland+Submandibular.Gland)/2	Dendritic_Cells	HLA.DRB3	0.0783068307980956	0.138110628269006	NFKBIA	0.00751577289495264	2.54	0.000805	0.0158	up
338238	Parotid.Gland-(Minor.Salivary.Gland+Submandibular.Gland)/2	Dendritic_Cells	HLA.DRB3	0.0783068307980956	0.138110628269006	NFKBIZ	0.00478528640011886	2.87	0.000287	0.00812	up
338239	Parotid.Gland-(Minor.Salivary.Gland+Submandibular.Gland)/2	Dendritic_Cells	HLA.DRB3	0.0783068307980956	0.138110628269006	NR3C1	0.00579300767651178	3.46	0.000149	0.0051	up
338240	Parotid.Gland-(Minor.Salivary.Gland+Submandibular.Gland)/2	Dendritic_Cells	HLA.DRB3	0.0783068307980956	0.138110628269006	PDE4B	0.00430031876209547	2.75	0.000314	0.0082	up
338241	Parotid.Gland-(Minor.Salivary.Gland+Submandibular.Gland)/2	Dendritic_Cells	HLA.DRB3	0.0783068307980956	0.138110628269006	PLAUR	0.00542569601671153	2.83	0.000349	0.00899	up
338242	Parotid.Gland-(Minor.Salivary.Gland+Submandibular.Gland)/2	Dendritic_Cells	HLA.DRB3	0.0783068307980956	0.138110628269006	PNRC1	0.00446205070924285	1.53	0.00217	0.0316	up
338243	Parotid.Gland-(Minor.Salivary.Gland+Submandibular.Gland)/2	Dendritic_Cells	HLA.DRB3	0.0783068307980956	0.138110628269006	PTGER4	0.00525056443598345	2.6	0.000576	0.0131	up
338244	Parotid.Gland-(Minor.Salivary.Gland+Submandibular.Gland)/2	Dendritic_Cells	HLA.DRB3	0.0783068307980956	0.138110628269006	PTGS2	0.0116092092471287	2.89	0.000642	0.0141	up
338245	Parotid.Gland-(Minor.Salivary.Gland+Submandibular.Gland)/2	Dendritic_Cells	HLA.DRB3	0.0783068307980956	0.138110628269006	S100A4	0.00453024135542608	1.6	0.00201	0.0306	up
338246	Parotid.Gland-(Minor.Salivary.Gland+Submandibular.Gland)/2	Dendritic_Cells	HLA.DRB3	0.0783068307980956	0.138110628269006	S100A8	0.00472210815682838	8.46	1.24e-09	1.02e-06	up
338247	Parotid.Gland-(Minor.Salivary.Gland+Submandibular.Gland)/2	Dendritic_Cells	HLA.DRB3	0.0783068307980956	0.138110628269006	S100A9	0.00440115821669853	8.74	1.16e-09	1.02e-06	up
338248	Parotid.Gland-(Minor.Salivary.Gland+Submandibular.Gland)/2	Dendritic_Cells	HLA.DRB3	0.0783068307980956	0.138110628269006	SAMSN1	0.00449257738586912	4.15	5.53e-07	0.000114	up
338249	Parotid.Gland-(Minor.Salivary.Gland+Submandibular.Gland)/2	Dendritic_Cells	HLA.DRB3	0.0783068307980956	0.138110628269006	TCF7L2	0.00468591230814601	4.33	1.8e-05	0.00156	up
338250	Parotid.Gland-(Minor.Salivary.Gland+Submandibular.Gland)/2	Dendritic_Cells	HLA.DRB3	0.0783068307980956	0.138110628269006	TIMP1	0.00505225186832767	2.65	7.6e-05	0.00338	up
338251	Parotid.Gland-(Minor.Salivary.Gland+Submandibular.Gland)/2	Dendritic_Cells	HLA.DRB3	0.0783068307980956	0.138110628269006	TNF	0.0108989222022958	5.31	1.02e-05	0.00112	up
338252	Parotid.Gland-(Minor.Salivary.Gland+Submandibular.Gland)/2	Dendritic_Cells	HLA.DRB3	0.0783068307980956	0.138110628269006	TNFRSF1B	0.00514042652609315	3.26	9.49e-05	0.004	up
338253	Parotid.Gland-(Minor.Salivary.Gland+Submandibular.Gland)/2	Dendritic_Cells	HLA.DRB3	0.0783068307980956	0.138110628269006	VCAN	0.0059521077381245	5.91	3.07e-05	0.00234	up
338254	Parotid.Gland-(Minor.Salivary.Gland+Submandibular.Gland)/2	Dendritic_Cells	HLA.DRB3	0.0783068307980956	0.138110628269006	WARS1	0.00478734116222991	3.66	7.48e-06	0.000879	up
338255	Parotid.Gland-(Minor.Salivary.Gland+Submandibular.Gland)/2	Dendritic_Cells	HLA.DRB3	0.0783068307980956	0.138110628269006	YWHAZ	0.00484746740570618	1.85	0.000801	0.0158	up
338256	Parotid.Gland-(Minor.Salivary.Gland+Submandibular.Gland)/2	Dendritic_Cells	HLA.DRB3	0.0783068307980956	0.138110628269006	ZEB2	0.00453875815047419	2.25	0.00152	0.0245	up
338257	Parotid.Gland-(Minor.Salivary.Gland+Submandibular.Gland)/2	Dendritic_Cells	HLA.DRB3	0.0783068307980956	0.138110628269006	ZFP36	0.00631344413152468	2.37	0.000739	0.0153	up
338258	Parotid.Gland-(Minor.Salivary.Gland+Submandibular.Gland)/2	Dendritic_Cells	HLA.DRB4	0.105495711850577	1.47333225810113	BCL2A1	0.0042895066658492	3.1	6.17e-05	0.00322	up
338259	Parotid.Gland-(Minor.Salivary.Gland+Submandibular.Gland)/2	Dendritic_Cells	HLA.DRB4	0.105495711850577	1.47333225810113	C5AR1	0.021989713473951	4.08	4.98e-05	0.00283	up
338260	Parotid.Gland-(Minor.Salivary.Gland+Submandibular.Gland)/2	Dendritic_Cells	HLA.DRB4	0.105495711850577	1.47333225810113	CCL20	0.00546650417738966	4.77	8.02e-05	0.00347	up
338261	Parotid.Gland-(Minor.Salivary.Gland+Submandibular.Gland)/2	Dendritic_Cells	HLA.DRB4	0.105495711850577	1.47333225810113	CD36	0.00471717788062078	4.39	5.79e-06	0.000794	up
338262	Parotid.Gland-(Minor.Salivary.Gland+Submandibular.Gland)/2	Dendritic_Cells	HLA.DRB4	0.105495711850577	1.47333225810113	CD44	0.00572995649928432	1.75	0.000535	0.0124	up
338263	Parotid.Gland-(Minor.Salivary.Gland+Submandibular.Gland)/2	Dendritic_Cells	HLA.DRB4	0.105495711850577	1.47333225810113	CD55	0.00487558503832697	2.62	0.000304	0.0082	up
338264	Parotid.Gland-(Minor.Salivary.Gland+Submandibular.Gland)/2	Dendritic_Cells	HLA.DRB4	0.105495711850577	1.47333225810113	CTNNB1	0.00524920680054414	2.41	0.00192	0.0303	up
338265	Parotid.Gland-(Minor.Salivary.Gland+Submandibular.Gland)/2	Dendritic_Cells	HLA.DRB4	0.105495711850577	1.47333225810113	CXCL2	0.00541216572513254	6.9	4.59e-07	0.000114	up
338266	Parotid.Gland-(Minor.Salivary.Gland+Submandibular.Gland)/2	Dendritic_Cells	HLA.DRB4	0.105495711850577	1.47333225810113	CXCL3	0.00414511746184842	7.18	6.52e-08	2.68e-05	up
338267	Parotid.Gland-(Minor.Salivary.Gland+Submandibular.Gland)/2	Dendritic_Cells	HLA.DRB4	0.105495711850577	1.47333225810113	CXCL8	0.0095239412016298	4.24	0.000189	0.00596	up
338268	Parotid.Gland-(Minor.Salivary.Gland+Submandibular.Gland)/2	Dendritic_Cells	HLA.DRB4	0.105495711850577	1.47333225810113	EGR2	0.00573517000356824	4	0.00286	0.0366	up
338269	Parotid.Gland-(Minor.Salivary.Gland+Submandibular.Gland)/2	Dendritic_Cells	HLA.DRB4	0.105495711850577	1.47333225810113	EHD1	0.00448807758999729	4.19	1.39e-05	0.00128	up
338270	Parotid.Gland-(Minor.Salivary.Gland+Submandibular.Gland)/2	Dendritic_Cells	HLA.DRB4	0.105495711850577	1.47333225810113	ETS2	0.00495259992849652	1.98	0.00413	0.0472	up
338271	Parotid.Gland-(Minor.Salivary.Gland+Submandibular.Gland)/2	Dendritic_Cells	HLA.DRB4	0.105495711850577	1.47333225810113	FOSL2	0.00515045399258612	2.89	4.05e-05	0.00262	up
338272	Parotid.Gland-(Minor.Salivary.Gland+Submandibular.Gland)/2	Dendritic_Cells	HLA.DRB4	0.105495711850577	1.47333225810113	FTH1	0.00465258519528779	1.31	0.00319	0.0392	up
338273	Parotid.Gland-(Minor.Salivary.Gland+Submandibular.Gland)/2	Dendritic_Cells	HLA.DRB4	0.105495711850577	1.47333225810113	G0S2	0.00491559410391423	6.68	5.4e-06	0.000794	up
338274	Parotid.Gland-(Minor.Salivary.Gland+Submandibular.Gland)/2	Dendritic_Cells	HLA.DRB4	0.105495711850577	1.47333225810113	GBP2	0.00453645015000321	3.56	2.15e-06	0.000353	up
338275	Parotid.Gland-(Minor.Salivary.Gland+Submandibular.Gland)/2	Dendritic_Cells	HLA.DRB4	0.105495711850577	1.47333225810113	GPR183	0.00416658893179419	2.21	0.00106	0.0192	up
338276	Parotid.Gland-(Minor.Salivary.Gland+Submandibular.Gland)/2	Dendritic_Cells	HLA.DRB4	0.105495711850577	1.47333225810113	HIF1A	0.00544013263982421	2.83	0.000139	0.00487	up
338277	Parotid.Gland-(Minor.Salivary.Gland+Submandibular.Gland)/2	Dendritic_Cells	HLA.DRB4	0.105495711850577	1.47333225810113	ICAM1	0.00824888616385075	4.13	0.00149	0.0245	up
338278	Parotid.Gland-(Minor.Salivary.Gland+Submandibular.Gland)/2	Dendritic_Cells	HLA.DRB4	0.105495711850577	1.47333225810113	IL1A	0.00615990855834051	5.22	4.03e-05	0.00262	up
338279	Parotid.Gland-(Minor.Salivary.Gland+Submandibular.Gland)/2	Dendritic_Cells	HLA.DRB4	0.105495711850577	1.47333225810113	IL1B	0.0074787725958465	4.13	0.000815	0.0158	up
338280	Parotid.Gland-(Minor.Salivary.Gland+Submandibular.Gland)/2	Dendritic_Cells	HLA.DRB4	0.105495711850577	1.47333225810113	IL1RN	0.00487232406831059	7.5	4.77e-09	2.62e-06	up
338281	Parotid.Gland-(Minor.Salivary.Gland+Submandibular.Gland)/2	Dendritic_Cells	HLA.DRB4	0.105495711850577	1.47333225810113	LCP1	0.00578019970094504	1.55	0.000404	0.00964	up
338282	Parotid.Gland-(Minor.Salivary.Gland+Submandibular.Gland)/2	Dendritic_Cells	HLA.DRB4	0.105495711850577	1.47333225810113	LYN	0.00417444015408495	1.55	0.00287	0.0366	up
338283	Parotid.Gland-(Minor.Salivary.Gland+Submandibular.Gland)/2	Dendritic_Cells	HLA.DRB4	0.105495711850577	1.47333225810113	MAP3K1	0.00416523047760433	2.41	0.00416	0.0472	up
338284	Parotid.Gland-(Minor.Salivary.Gland+Submandibular.Gland)/2	Dendritic_Cells	HLA.DRB4	0.105495711850577	1.47333225810113	MAP3K8	0.00422406133266202	2.01	0.00128	0.0225	up
338285	Parotid.Gland-(Minor.Salivary.Gland+Submandibular.Gland)/2	Dendritic_Cells	HLA.DRB4	0.105495711850577	1.47333225810113	NAMPT	0.00431432219279059	3.08	7.2e-06	0.000879	up
338286	Parotid.Gland-(Minor.Salivary.Gland+Submandibular.Gland)/2	Dendritic_Cells	HLA.DRB4	0.105495711850577	1.47333225810113	NEAT1	0.00550163959626984	1.55	0.000399	0.00964	up
338287	Parotid.Gland-(Minor.Salivary.Gland+Submandibular.Gland)/2	Dendritic_Cells	HLA.DRB4	0.105495711850577	1.47333225810113	NFE2L2	0.00561259783833528	1.81	0.000255	0.00751	up
338288	Parotid.Gland-(Minor.Salivary.Gland+Submandibular.Gland)/2	Dendritic_Cells	HLA.DRB4	0.105495711850577	1.47333225810113	NFKB1	0.00593764443890973	2.89	0.000359	0.00905	up
338289	Parotid.Gland-(Minor.Salivary.Gland+Submandibular.Gland)/2	Dendritic_Cells	HLA.DRB4	0.105495711850577	1.47333225810113	NFKBIA	0.00762591084422176	2.54	0.000805	0.0158	up
338290	Parotid.Gland-(Minor.Salivary.Gland+Submandibular.Gland)/2	Dendritic_Cells	HLA.DRB4	0.105495711850577	1.47333225810113	NFKBIZ	0.00476759355149177	2.87	0.000287	0.00812	up
338291	Parotid.Gland-(Minor.Salivary.Gland+Submandibular.Gland)/2	Dendritic_Cells	HLA.DRB4	0.105495711850577	1.47333225810113	NR3C1	0.00530008728328194	3.46	0.000149	0.0051	up
338292	Parotid.Gland-(Minor.Salivary.Gland+Submandibular.Gland)/2	Dendritic_Cells	HLA.DRB4	0.105495711850577	1.47333225810113	PLAUR	0.00522309150331445	2.83	0.000349	0.00899	up
338293	Parotid.Gland-(Minor.Salivary.Gland+Submandibular.Gland)/2	Dendritic_Cells	HLA.DRB4	0.105495711850577	1.47333225810113	PNRC1	0.00417107338188534	1.53	0.00217	0.0316	up
338294	Parotid.Gland-(Minor.Salivary.Gland+Submandibular.Gland)/2	Dendritic_Cells	HLA.DRB4	0.105495711850577	1.47333225810113	PTGER4	0.00470365114392733	2.6	0.000576	0.0131	up
338295	Parotid.Gland-(Minor.Salivary.Gland+Submandibular.Gland)/2	Dendritic_Cells	HLA.DRB4	0.105495711850577	1.47333225810113	PTGS2	0.0112017282189246	2.89	0.000642	0.0141	up
338296	Parotid.Gland-(Minor.Salivary.Gland+Submandibular.Gland)/2	Dendritic_Cells	HLA.DRB4	0.105495711850577	1.47333225810113	S100A4	0.00443905555450895	1.6	0.00201	0.0306	up
338297	Parotid.Gland-(Minor.Salivary.Gland+Submandibular.Gland)/2	Dendritic_Cells	HLA.DRB4	0.105495711850577	1.47333225810113	S100A8	0.00457775007349709	8.46	1.24e-09	1.02e-06	up
338298	Parotid.Gland-(Minor.Salivary.Gland+Submandibular.Gland)/2	Dendritic_Cells	HLA.DRB4	0.105495711850577	1.47333225810113	S100A9	0.00436513313935871	8.74	1.16e-09	1.02e-06	up
338299	Parotid.Gland-(Minor.Salivary.Gland+Submandibular.Gland)/2	Dendritic_Cells	HLA.DRB4	0.105495711850577	1.47333225810113	SAMSN1	0.00418052137215414	4.15	5.53e-07	0.000114	up
338300	Parotid.Gland-(Minor.Salivary.Gland+Submandibular.Gland)/2	Dendritic_Cells	HLA.DRB4	0.105495711850577	1.47333225810113	SRSF5	0.0224867546773037	2.11	0.000774	0.0156	up
338301	Parotid.Gland-(Minor.Salivary.Gland+Submandibular.Gland)/2	Dendritic_Cells	HLA.DRB4	0.105495711850577	1.47333225810113	TCF7L2	0.00481159234913352	4.33	1.8e-05	0.00156	up
338302	Parotid.Gland-(Minor.Salivary.Gland+Submandibular.Gland)/2	Dendritic_Cells	HLA.DRB4	0.105495711850577	1.47333225810113	TIMP1	0.00487966983691611	2.65	7.6e-05	0.00338	up
338303	Parotid.Gland-(Minor.Salivary.Gland+Submandibular.Gland)/2	Dendritic_Cells	HLA.DRB4	0.105495711850577	1.47333225810113	TNF	0.0103007091894567	5.31	1.02e-05	0.00112	up
338304	Parotid.Gland-(Minor.Salivary.Gland+Submandibular.Gland)/2	Dendritic_Cells	HLA.DRB4	0.105495711850577	1.47333225810113	TNFRSF1B	0.00483441998024683	3.26	9.49e-05	0.004	up
338305	Parotid.Gland-(Minor.Salivary.Gland+Submandibular.Gland)/2	Dendritic_Cells	HLA.DRB4	0.105495711850577	1.47333225810113	VCAN	0.0054608934245599	5.91	3.07e-05	0.00234	up
338306	Parotid.Gland-(Minor.Salivary.Gland+Submandibular.Gland)/2	Dendritic_Cells	HLA.DRB4	0.105495711850577	1.47333225810113	WARS1	0.00442321324676037	3.66	7.48e-06	0.000879	up
338307	Parotid.Gland-(Minor.Salivary.Gland+Submandibular.Gland)/2	Dendritic_Cells	HLA.DRB4	0.105495711850577	1.47333225810113	YWHAZ	0.00460869188531987	1.85	0.000801	0.0158	up
338308	Parotid.Gland-(Minor.Salivary.Gland+Submandibular.Gland)/2	Dendritic_Cells	HLA.DRB4	0.105495711850577	1.47333225810113	ZEB2	0.0041694295128841	2.25	0.00152	0.0245	up
338309	Parotid.Gland-(Minor.Salivary.Gland+Submandibular.Gland)/2	Dendritic_Cells	HLA.DRB4	0.105495711850577	1.47333225810113	ZFP36	0.00589688939905656	2.37	0.000739	0.0153	up
338310	Parotid.Gland-(Minor.Salivary.Gland+Submandibular.Gland)/2	Dendritic_Cells	HLA.DRB5	0.0845402506889934	0.444228303729326	BCL2A1	0.00628794864947519	3.1	6.17e-05	0.00322	up
338311	Parotid.Gland-(Minor.Salivary.Gland+Submandibular.Gland)/2	Dendritic_Cells	HLA.DRB5	0.0845402506889934	0.444228303729326	CCL20	0.00541475636789837	4.77	8.02e-05	0.00347	up
338312	Parotid.Gland-(Minor.Salivary.Gland+Submandibular.Gland)/2	Dendritic_Cells	HLA.DRB5	0.0845402506889934	0.444228303729326	CD36	0.0055614721717622	4.39	5.79e-06	0.000794	up
338313	Parotid.Gland-(Minor.Salivary.Gland+Submandibular.Gland)/2	Dendritic_Cells	HLA.DRB5	0.0845402506889934	0.444228303729326	CD44	0.00647839842322828	1.75	0.000535	0.0124	up
338314	Parotid.Gland-(Minor.Salivary.Gland+Submandibular.Gland)/2	Dendritic_Cells	HLA.DRB5	0.0845402506889934	0.444228303729326	CD55	0.005154918995429	2.62	0.000304	0.0082	up
338315	Parotid.Gland-(Minor.Salivary.Gland+Submandibular.Gland)/2	Dendritic_Cells	HLA.DRB5	0.0845402506889934	0.444228303729326	CSTA	0.0050563284195027	3.01	0.000268	0.00774	up
338316	Parotid.Gland-(Minor.Salivary.Gland+Submandibular.Gland)/2	Dendritic_Cells	HLA.DRB5	0.0845402506889934	0.444228303729326	CTNNB1	0.00552585460379279	2.41	0.00192	0.0303	up
338317	Parotid.Gland-(Minor.Salivary.Gland+Submandibular.Gland)/2	Dendritic_Cells	HLA.DRB5	0.0845402506889934	0.444228303729326	CXCL2	0.00685427804843857	6.9	4.59e-07	0.000114	up
338318	Parotid.Gland-(Minor.Salivary.Gland+Submandibular.Gland)/2	Dendritic_Cells	HLA.DRB5	0.0845402506889934	0.444228303729326	CXCL3	0.00541686398872279	7.18	6.52e-08	2.68e-05	up
338319	Parotid.Gland-(Minor.Salivary.Gland+Submandibular.Gland)/2	Dendritic_Cells	HLA.DRB5	0.0845402506889934	0.444228303729326	CXCL8	0.0118163580866837	4.24	0.000189	0.00596	up
338320	Parotid.Gland-(Minor.Salivary.Gland+Submandibular.Gland)/2	Dendritic_Cells	HLA.DRB5	0.0845402506889934	0.444228303729326	EGR2	0.00742852292022403	4	0.00286	0.0366	up
338321	Parotid.Gland-(Minor.Salivary.Gland+Submandibular.Gland)/2	Dendritic_Cells	HLA.DRB5	0.0845402506889934	0.444228303729326	EHD1	0.00503376910676317	4.19	1.39e-05	0.00128	up
338322	Parotid.Gland-(Minor.Salivary.Gland+Submandibular.Gland)/2	Dendritic_Cells	HLA.DRB5	0.0845402506889934	0.444228303729326	ETS2	0.00509477622898918	1.98	0.00413	0.0472	up
338323	Parotid.Gland-(Minor.Salivary.Gland+Submandibular.Gland)/2	Dendritic_Cells	HLA.DRB5	0.0845402506889934	0.444228303729326	FOSL2	0.00598978364027658	2.89	4.05e-05	0.00262	up
338324	Parotid.Gland-(Minor.Salivary.Gland+Submandibular.Gland)/2	Dendritic_Cells	HLA.DRB5	0.0845402506889934	0.444228303729326	G0S2	0.00547184657058249	6.68	5.4e-06	0.000794	up
338325	Parotid.Gland-(Minor.Salivary.Gland+Submandibular.Gland)/2	Dendritic_Cells	HLA.DRB5	0.0845402506889934	0.444228303729326	GBP2	0.00566051813657664	3.56	2.15e-06	0.000353	up
338326	Parotid.Gland-(Minor.Salivary.Gland+Submandibular.Gland)/2	Dendritic_Cells	HLA.DRB5	0.0845402506889934	0.444228303729326	HIF1A	0.00626225222151508	2.83	0.000139	0.00487	up
338327	Parotid.Gland-(Minor.Salivary.Gland+Submandibular.Gland)/2	Dendritic_Cells	HLA.DRB5	0.0845402506889934	0.444228303729326	ICAM1	0.0114621803729695	4.13	0.00149	0.0245	up
338328	Parotid.Gland-(Minor.Salivary.Gland+Submandibular.Gland)/2	Dendritic_Cells	HLA.DRB5	0.0845402506889934	0.444228303729326	IFI30	0.00525515045072381	2.07	6.92e-05	0.00325	up
338329	Parotid.Gland-(Minor.Salivary.Gland+Submandibular.Gland)/2	Dendritic_Cells	HLA.DRB5	0.0845402506889934	0.444228303729326	IL1A	0.00746301947420936	5.22	4.03e-05	0.00262	up
338330	Parotid.Gland-(Minor.Salivary.Gland+Submandibular.Gland)/2	Dendritic_Cells	HLA.DRB5	0.0845402506889934	0.444228303729326	IL1B	0.00927867458830607	4.13	0.000815	0.0158	up
338331	Parotid.Gland-(Minor.Salivary.Gland+Submandibular.Gland)/2	Dendritic_Cells	HLA.DRB5	0.0845402506889934	0.444228303729326	IL1RN	0.00516783480699229	7.5	4.77e-09	2.62e-06	up
338332	Parotid.Gland-(Minor.Salivary.Gland+Submandibular.Gland)/2	Dendritic_Cells	HLA.DRB5	0.0845402506889934	0.444228303729326	LCP1	0.00614436565502785	1.55	0.000404	0.00964	up
338333	Parotid.Gland-(Minor.Salivary.Gland+Submandibular.Gland)/2	Dendritic_Cells	HLA.DRB5	0.0845402506889934	0.444228303729326	MAP3K8	0.00541766179597403	2.01	0.00128	0.0225	up
338334	Parotid.Gland-(Minor.Salivary.Gland+Submandibular.Gland)/2	Dendritic_Cells	HLA.DRB5	0.0845402506889934	0.444228303729326	MYO1G	0.00485822340154013	3.06	0.000974	0.018	up
338335	Parotid.Gland-(Minor.Salivary.Gland+Submandibular.Gland)/2	Dendritic_Cells	HLA.DRB5	0.0845402506889934	0.444228303729326	NAMPT	0.00541382966409959	3.08	7.2e-06	0.000879	up
338336	Parotid.Gland-(Minor.Salivary.Gland+Submandibular.Gland)/2	Dendritic_Cells	HLA.DRB5	0.0845402506889934	0.444228303729326	NEAT1	0.00657237910134921	1.55	0.000399	0.00964	up
338337	Parotid.Gland-(Minor.Salivary.Gland+Submandibular.Gland)/2	Dendritic_Cells	HLA.DRB5	0.0845402506889934	0.444228303729326	NFE2L2	0.00617265021652199	1.81	0.000255	0.00751	up
338338	Parotid.Gland-(Minor.Salivary.Gland+Submandibular.Gland)/2	Dendritic_Cells	HLA.DRB5	0.0845402506889934	0.444228303729326	NFKB1	0.00744256921865665	2.89	0.000359	0.00905	up
338339	Parotid.Gland-(Minor.Salivary.Gland+Submandibular.Gland)/2	Dendritic_Cells	HLA.DRB5	0.0845402506889934	0.444228303729326	NFKBIA	0.00819223142823823	2.54	0.000805	0.0158	up
338340	Parotid.Gland-(Minor.Salivary.Gland+Submandibular.Gland)/2	Dendritic_Cells	HLA.DRB5	0.0845402506889934	0.444228303729326	NFKBIZ	0.00595270450181019	2.87	0.000287	0.00812	up
338341	Parotid.Gland-(Minor.Salivary.Gland+Submandibular.Gland)/2	Dendritic_Cells	HLA.DRB5	0.0845402506889934	0.444228303729326	NR3C1	0.00619876320197743	3.46	0.000149	0.0051	up
338342	Parotid.Gland-(Minor.Salivary.Gland+Submandibular.Gland)/2	Dendritic_Cells	HLA.DRB5	0.0845402506889934	0.444228303729326	PDE4B	0.00519349101484005	2.75	0.000314	0.0082	up
338343	Parotid.Gland-(Minor.Salivary.Gland+Submandibular.Gland)/2	Dendritic_Cells	HLA.DRB5	0.0845402506889934	0.444228303729326	PLAUR	0.00605359668360745	2.83	0.000349	0.00899	up
338344	Parotid.Gland-(Minor.Salivary.Gland+Submandibular.Gland)/2	Dendritic_Cells	HLA.DRB5	0.0845402506889934	0.444228303729326	PTGER4	0.00692671916612451	2.6	0.000576	0.0131	up
338345	Parotid.Gland-(Minor.Salivary.Gland+Submandibular.Gland)/2	Dendritic_Cells	HLA.DRB5	0.0845402506889934	0.444228303729326	PTGS2	0.0141982862953321	2.89	0.000642	0.0141	up
338346	Parotid.Gland-(Minor.Salivary.Gland+Submandibular.Gland)/2	Dendritic_Cells	HLA.DRB5	0.0845402506889934	0.444228303729326	REL	0.00517006441482816	2.23	0.000124	0.00452	up
338347	Parotid.Gland-(Minor.Salivary.Gland+Submandibular.Gland)/2	Dendritic_Cells	HLA.DRB5	0.0845402506889934	0.444228303729326	RNF213	0.00505031043163897	1.69	0.00138	0.0234	up
338348	Parotid.Gland-(Minor.Salivary.Gland+Submandibular.Gland)/2	Dendritic_Cells	HLA.DRB5	0.0845402506889934	0.444228303729326	S100A8	0.00521991008846183	8.46	1.24e-09	1.02e-06	up
338349	Parotid.Gland-(Minor.Salivary.Gland+Submandibular.Gland)/2	Dendritic_Cells	HLA.DRB5	0.0845402506889934	0.444228303729326	SAMSN1	0.00622768899558196	4.15	5.53e-07	0.000114	up
338350	Parotid.Gland-(Minor.Salivary.Gland+Submandibular.Gland)/2	Dendritic_Cells	HLA.DRB5	0.0845402506889934	0.444228303729326	TCF7L2	0.00595165637886145	4.33	1.8e-05	0.00156	up
338351	Parotid.Gland-(Minor.Salivary.Gland+Submandibular.Gland)/2	Dendritic_Cells	HLA.DRB5	0.0845402506889934	0.444228303729326	TIMP1	0.00669489662011651	2.65	7.6e-05	0.00338	up
338352	Parotid.Gland-(Minor.Salivary.Gland+Submandibular.Gland)/2	Dendritic_Cells	HLA.DRB5	0.0845402506889934	0.444228303729326	TNF	0.0136350355617973	5.31	1.02e-05	0.00112	up
338353	Parotid.Gland-(Minor.Salivary.Gland+Submandibular.Gland)/2	Dendritic_Cells	HLA.DRB5	0.0845402506889934	0.444228303729326	TNFRSF1B	0.0069397562101056	3.26	9.49e-05	0.004	up
338354	Parotid.Gland-(Minor.Salivary.Gland+Submandibular.Gland)/2	Dendritic_Cells	HLA.DRB5	0.0845402506889934	0.444228303729326	VCAN	0.00721532848058814	5.91	3.07e-05	0.00234	up
338355	Parotid.Gland-(Minor.Salivary.Gland+Submandibular.Gland)/2	Dendritic_Cells	HLA.DRB5	0.0845402506889934	0.444228303729326	WARS1	0.00761683612396218	3.66	7.48e-06	0.000879	up
338356	Parotid.Gland-(Minor.Salivary.Gland+Submandibular.Gland)/2	Dendritic_Cells	HLA.DRB5	0.0845402506889934	0.444228303729326	YWHAZ	0.005104735459091	1.85	0.000801	0.0158	up
338357	Parotid.Gland-(Minor.Salivary.Gland+Submandibular.Gland)/2	Dendritic_Cells	HLA.DRB5	0.0845402506889934	0.444228303729326	ZFP36	0.00708878777169254	2.37	0.000739	0.0153	up
338358	Parotid.Gland-(Minor.Salivary.Gland+Submandibular.Gland)/2	Dendritic_Cells	HLA.E	0.0900084207273414	0.712765243396285	BCL2A1	0.00599153849837704	3.1	6.17e-05	0.00322	up
338359	Parotid.Gland-(Minor.Salivary.Gland+Submandibular.Gland)/2	Dendritic_Cells	HLA.E	0.0900084207273414	0.712765243396285	CCL20	0.00646578855718637	4.77	8.02e-05	0.00347	up
338360	Parotid.Gland-(Minor.Salivary.Gland+Submandibular.Gland)/2	Dendritic_Cells	HLA.E	0.0900084207273414	0.712765243396285	CD36	0.00615687836422333	4.39	5.79e-06	0.000794	up
338361	Parotid.Gland-(Minor.Salivary.Gland+Submandibular.Gland)/2	Dendritic_Cells	HLA.E	0.0900084207273414	0.712765243396285	CD44	0.0069683974902883	1.75	0.000535	0.0124	up
338362	Parotid.Gland-(Minor.Salivary.Gland+Submandibular.Gland)/2	Dendritic_Cells	HLA.E	0.0900084207273414	0.712765243396285	CD55	0.00647910825136598	2.62	0.000304	0.0082	up
338363	Parotid.Gland-(Minor.Salivary.Gland+Submandibular.Gland)/2	Dendritic_Cells	HLA.E	0.0900084207273414	0.712765243396285	CTNNB1	0.0067467543082138	2.41	0.00192	0.0303	up
338364	Parotid.Gland-(Minor.Salivary.Gland+Submandibular.Gland)/2	Dendritic_Cells	HLA.E	0.0900084207273414	0.712765243396285	CXCL2	0.00693492610556918	6.9	4.59e-07	0.000114	up
338365	Parotid.Gland-(Minor.Salivary.Gland+Submandibular.Gland)/2	Dendritic_Cells	HLA.E	0.0900084207273414	0.712765243396285	CXCL3	0.00612204144918159	7.18	6.52e-08	2.68e-05	up
338366	Parotid.Gland-(Minor.Salivary.Gland+Submandibular.Gland)/2	Dendritic_Cells	HLA.E	0.0900084207273414	0.712765243396285	CXCL8	0.0119130886285771	4.24	0.000189	0.00596	up
338367	Parotid.Gland-(Minor.Salivary.Gland+Submandibular.Gland)/2	Dendritic_Cells	HLA.E	0.0900084207273414	0.712765243396285	EGR2	0.00791897820571236	4	0.00286	0.0366	up
338368	Parotid.Gland-(Minor.Salivary.Gland+Submandibular.Gland)/2	Dendritic_Cells	HLA.E	0.0900084207273414	0.712765243396285	EHD1	0.00537918041071682	4.19	1.39e-05	0.00128	up
338369	Parotid.Gland-(Minor.Salivary.Gland+Submandibular.Gland)/2	Dendritic_Cells	HLA.E	0.0900084207273414	0.712765243396285	EMP3	0.00532383807274383	1.99	0.00212	0.0311	up
338370	Parotid.Gland-(Minor.Salivary.Gland+Submandibular.Gland)/2	Dendritic_Cells	HLA.E	0.0900084207273414	0.712765243396285	ETS2	0.00603400039184726	1.98	0.00413	0.0472	up
338371	Parotid.Gland-(Minor.Salivary.Gland+Submandibular.Gland)/2	Dendritic_Cells	HLA.E	0.0900084207273414	0.712765243396285	FOSL2	0.00617056369632198	2.89	4.05e-05	0.00262	up
338372	Parotid.Gland-(Minor.Salivary.Gland+Submandibular.Gland)/2	Dendritic_Cells	HLA.E	0.0900084207273414	0.712765243396285	G0S2	0.00628662561049717	6.68	5.4e-06	0.000794	up
338373	Parotid.Gland-(Minor.Salivary.Gland+Submandibular.Gland)/2	Dendritic_Cells	HLA.E	0.0900084207273414	0.712765243396285	GBP2	0.00551961829420509	3.56	2.15e-06	0.000353	up
338374	Parotid.Gland-(Minor.Salivary.Gland+Submandibular.Gland)/2	Dendritic_Cells	HLA.E	0.0900084207273414	0.712765243396285	HIF1A	0.00662505017839676	2.83	0.000139	0.00487	up
338375	Parotid.Gland-(Minor.Salivary.Gland+Submandibular.Gland)/2	Dendritic_Cells	HLA.E	0.0900084207273414	0.712765243396285	ICAM1	0.0116129495935947	4.13	0.00149	0.0245	up
338376	Parotid.Gland-(Minor.Salivary.Gland+Submandibular.Gland)/2	Dendritic_Cells	HLA.E	0.0900084207273414	0.712765243396285	IL1A	0.00863635776050929	5.22	4.03e-05	0.00262	up
338377	Parotid.Gland-(Minor.Salivary.Gland+Submandibular.Gland)/2	Dendritic_Cells	HLA.E	0.0900084207273414	0.712765243396285	IL1B	0.0101260978258375	4.13	0.000815	0.0158	up
338378	Parotid.Gland-(Minor.Salivary.Gland+Submandibular.Gland)/2	Dendritic_Cells	HLA.E	0.0900084207273414	0.712765243396285	IL1RN	0.00585886523799236	7.5	4.77e-09	2.62e-06	up
338379	Parotid.Gland-(Minor.Salivary.Gland+Submandibular.Gland)/2	Dendritic_Cells	HLA.E	0.0900084207273414	0.712765243396285	LCP1	0.0068752404942177	1.55	0.000404	0.00964	up
338380	Parotid.Gland-(Minor.Salivary.Gland+Submandibular.Gland)/2	Dendritic_Cells	HLA.E	0.0900084207273414	0.712765243396285	LRRFIP1	0.00535720347770926	1.76	0.00298	0.0377	up
338381	Parotid.Gland-(Minor.Salivary.Gland+Submandibular.Gland)/2	Dendritic_Cells	HLA.E	0.0900084207273414	0.712765243396285	LYN	0.00578149445242323	1.55	0.00287	0.0366	up
338382	Parotid.Gland-(Minor.Salivary.Gland+Submandibular.Gland)/2	Dendritic_Cells	HLA.E	0.0900084207273414	0.712765243396285	MAP3K1	0.00547637909003167	2.41	0.00416	0.0472	up
338383	Parotid.Gland-(Minor.Salivary.Gland+Submandibular.Gland)/2	Dendritic_Cells	HLA.E	0.0900084207273414	0.712765243396285	MAP3K8	0.00573578769659146	2.01	0.00128	0.0225	up
338384	Parotid.Gland-(Minor.Salivary.Gland+Submandibular.Gland)/2	Dendritic_Cells	HLA.E	0.0900084207273414	0.712765243396285	NAMPT	0.00547166861616684	3.08	7.2e-06	0.000879	up
338385	Parotid.Gland-(Minor.Salivary.Gland+Submandibular.Gland)/2	Dendritic_Cells	HLA.E	0.0900084207273414	0.712765243396285	NEAT1	0.00642818453092375	1.55	0.000399	0.00964	up
338386	Parotid.Gland-(Minor.Salivary.Gland+Submandibular.Gland)/2	Dendritic_Cells	HLA.E	0.0900084207273414	0.712765243396285	NFE2L2	0.00706750479347615	1.81	0.000255	0.00751	up
338387	Parotid.Gland-(Minor.Salivary.Gland+Submandibular.Gland)/2	Dendritic_Cells	HLA.E	0.0900084207273414	0.712765243396285	NFKB1	0.00797017924300032	2.89	0.000359	0.00905	up
338388	Parotid.Gland-(Minor.Salivary.Gland+Submandibular.Gland)/2	Dendritic_Cells	HLA.E	0.0900084207273414	0.712765243396285	NFKBIA	0.00958014210557108	2.54	0.000805	0.0158	up
338389	Parotid.Gland-(Minor.Salivary.Gland+Submandibular.Gland)/2	Dendritic_Cells	HLA.E	0.0900084207273414	0.712765243396285	NFKBIZ	0.00537834109599464	2.87	0.000287	0.00812	up
338390	Parotid.Gland-(Minor.Salivary.Gland+Submandibular.Gland)/2	Dendritic_Cells	HLA.E	0.0900084207273414	0.712765243396285	NR3C1	0.00728465918521607	3.46	0.000149	0.0051	up
338391	Parotid.Gland-(Minor.Salivary.Gland+Submandibular.Gland)/2	Dendritic_Cells	HLA.E	0.0900084207273414	0.712765243396285	PDE4B	0.00555977710096307	2.75	0.000314	0.0082	up
338392	Parotid.Gland-(Minor.Salivary.Gland+Submandibular.Gland)/2	Dendritic_Cells	HLA.E	0.0900084207273414	0.712765243396285	PLAUR	0.00697759644799974	2.83	0.000349	0.00899	up
338393	Parotid.Gland-(Minor.Salivary.Gland+Submandibular.Gland)/2	Dendritic_Cells	HLA.E	0.0900084207273414	0.712765243396285	PNRC1	0.00543766688316397	1.53	0.00217	0.0316	up
338394	Parotid.Gland-(Minor.Salivary.Gland+Submandibular.Gland)/2	Dendritic_Cells	HLA.E	0.0900084207273414	0.712765243396285	PTGER4	0.00657866269520136	2.6	0.000576	0.0131	up
338395	Parotid.Gland-(Minor.Salivary.Gland+Submandibular.Gland)/2	Dendritic_Cells	HLA.E	0.0900084207273414	0.712765243396285	PTGS2	0.0130263925836252	2.89	0.000642	0.0141	up
338396	Parotid.Gland-(Minor.Salivary.Gland+Submandibular.Gland)/2	Dendritic_Cells	HLA.E	0.0900084207273414	0.712765243396285	S100A8	0.00628138269042149	8.46	1.24e-09	1.02e-06	up
338397	Parotid.Gland-(Minor.Salivary.Gland+Submandibular.Gland)/2	Dendritic_Cells	HLA.E	0.0900084207273414	0.712765243396285	S100A9	0.00580086334715515	8.74	1.16e-09	1.02e-06	up
338398	Parotid.Gland-(Minor.Salivary.Gland+Submandibular.Gland)/2	Dendritic_Cells	HLA.E	0.0900084207273414	0.712765243396285	SAMSN1	0.00621016523658155	4.15	5.53e-07	0.000114	up
338399	Parotid.Gland-(Minor.Salivary.Gland+Submandibular.Gland)/2	Dendritic_Cells	HLA.E	0.0900084207273414	0.712765243396285	TCF7L2	0.00628792522798636	4.33	1.8e-05	0.00156	up
338400	Parotid.Gland-(Minor.Salivary.Gland+Submandibular.Gland)/2	Dendritic_Cells	HLA.E	0.0900084207273414	0.712765243396285	TIMP1	0.00693340124918586	2.65	7.6e-05	0.00338	up
338401	Parotid.Gland-(Minor.Salivary.Gland+Submandibular.Gland)/2	Dendritic_Cells	HLA.E	0.0900084207273414	0.712765243396285	TNF	0.0128286127058283	5.31	1.02e-05	0.00112	up
338402	Parotid.Gland-(Minor.Salivary.Gland+Submandibular.Gland)/2	Dendritic_Cells	HLA.E	0.0900084207273414	0.712765243396285	TNFRSF1B	0.00597803662109699	3.26	9.49e-05	0.004	up
338403	Parotid.Gland-(Minor.Salivary.Gland+Submandibular.Gland)/2	Dendritic_Cells	HLA.E	0.0900084207273414	0.712765243396285	VCAN	0.00699179511528318	5.91	3.07e-05	0.00234	up
338404	Parotid.Gland-(Minor.Salivary.Gland+Submandibular.Gland)/2	Dendritic_Cells	HLA.E	0.0900084207273414	0.712765243396285	WARS1	0.00683462137129772	3.66	7.48e-06	0.000879	up
338405	Parotid.Gland-(Minor.Salivary.Gland+Submandibular.Gland)/2	Dendritic_Cells	HLA.E	0.0900084207273414	0.712765243396285	YWHAZ	0.00621279359066922	1.85	0.000801	0.0158	up
338406	Parotid.Gland-(Minor.Salivary.Gland+Submandibular.Gland)/2	Dendritic_Cells	HLA.E	0.0900084207273414	0.712765243396285	ZEB2	0.00550304971191758	2.25	0.00152	0.0245	up
338407	Parotid.Gland-(Minor.Salivary.Gland+Submandibular.Gland)/2	Dendritic_Cells	HLA.E	0.0900084207273414	0.712765243396285	ZFP36	0.00723530523817162	2.37	0.000739	0.0153	up
338408	Parotid.Gland-(Minor.Salivary.Gland+Submandibular.Gland)/2	Dendritic_Cells	HLA.F	0.0572830076863186	-0.894350520331573	BCL2A1	0.00561106319135966	3.1	6.17e-05	0.00322	up
338409	Parotid.Gland-(Minor.Salivary.Gland+Submandibular.Gland)/2	Dendritic_Cells	HLA.F	0.0572830076863186	-0.894350520331573	CCL20	0.00690696498549202	4.77	8.02e-05	0.00347	up
338410	Parotid.Gland-(Minor.Salivary.Gland+Submandibular.Gland)/2	Dendritic_Cells	HLA.F	0.0572830076863186	-0.894350520331573	CD44	0.00700523567519026	1.75	0.000535	0.0124	up
338411	Parotid.Gland-(Minor.Salivary.Gland+Submandibular.Gland)/2	Dendritic_Cells	HLA.F	0.0572830076863186	-0.894350520331573	CD55	0.00658282298132305	2.62	0.000304	0.0082	up
338412	Parotid.Gland-(Minor.Salivary.Gland+Submandibular.Gland)/2	Dendritic_Cells	HLA.F	0.0572830076863186	-0.894350520331573	CTNNB1	0.00628447416880175	2.41	0.00192	0.0303	up
338413	Parotid.Gland-(Minor.Salivary.Gland+Submandibular.Gland)/2	Dendritic_Cells	HLA.F	0.0572830076863186	-0.894350520331573	CXCL2	0.0078216646395062	6.9	4.59e-07	0.000114	up
338414	Parotid.Gland-(Minor.Salivary.Gland+Submandibular.Gland)/2	Dendritic_Cells	HLA.F	0.0572830076863186	-0.894350520331573	CXCL3	0.00575919163027905	7.18	6.52e-08	2.68e-05	up
338415	Parotid.Gland-(Minor.Salivary.Gland+Submandibular.Gland)/2	Dendritic_Cells	HLA.F	0.0572830076863186	-0.894350520331573	CXCL8	0.0109439099025824	4.24	0.000189	0.00596	up
338416	Parotid.Gland-(Minor.Salivary.Gland+Submandibular.Gland)/2	Dendritic_Cells	HLA.F	0.0572830076863186	-0.894350520331573	EGR2	0.00793965173194027	4	0.00286	0.0366	up
338417	Parotid.Gland-(Minor.Salivary.Gland+Submandibular.Gland)/2	Dendritic_Cells	HLA.F	0.0572830076863186	-0.894350520331573	EHD1	0.00619546730700233	4.19	1.39e-05	0.00128	up
338418	Parotid.Gland-(Minor.Salivary.Gland+Submandibular.Gland)/2	Dendritic_Cells	HLA.F	0.0572830076863186	-0.894350520331573	ETS2	0.00628712508783177	1.98	0.00413	0.0472	up
338419	Parotid.Gland-(Minor.Salivary.Gland+Submandibular.Gland)/2	Dendritic_Cells	HLA.F	0.0572830076863186	-0.894350520331573	FOSL2	0.00616364648134764	2.89	4.05e-05	0.00262	up
338420	Parotid.Gland-(Minor.Salivary.Gland+Submandibular.Gland)/2	Dendritic_Cells	HLA.F	0.0572830076863186	-0.894350520331573	G0S2	0.00645319882677519	6.68	5.4e-06	0.000794	up
338421	Parotid.Gland-(Minor.Salivary.Gland+Submandibular.Gland)/2	Dendritic_Cells	HLA.F	0.0572830076863186	-0.894350520331573	HIF1A	0.00689717617061748	2.83	0.000139	0.00487	up
338422	Parotid.Gland-(Minor.Salivary.Gland+Submandibular.Gland)/2	Dendritic_Cells	HLA.F	0.0572830076863186	-0.894350520331573	ICAM1	0.0103698681644387	4.13	0.00149	0.0245	up
338423	Parotid.Gland-(Minor.Salivary.Gland+Submandibular.Gland)/2	Dendritic_Cells	HLA.F	0.0572830076863186	-0.894350520331573	IL1A	0.00786824523668827	5.22	4.03e-05	0.00262	up
338424	Parotid.Gland-(Minor.Salivary.Gland+Submandibular.Gland)/2	Dendritic_Cells	HLA.F	0.0572830076863186	-0.894350520331573	IL1B	0.00900100920776185	4.13	0.000815	0.0158	up
338425	Parotid.Gland-(Minor.Salivary.Gland+Submandibular.Gland)/2	Dendritic_Cells	HLA.F	0.0572830076863186	-0.894350520331573	IL1RN	0.00675347360004282	7.5	4.77e-09	2.62e-06	up
338426	Parotid.Gland-(Minor.Salivary.Gland+Submandibular.Gland)/2	Dendritic_Cells	HLA.F	0.0572830076863186	-0.894350520331573	LCP1	0.00571892050170254	1.55	0.000404	0.00964	up
338427	Parotid.Gland-(Minor.Salivary.Gland+Submandibular.Gland)/2	Dendritic_Cells	HLA.F	0.0572830076863186	-0.894350520331573	LYN	0.00608683527225848	1.55	0.00287	0.0366	up
338428	Parotid.Gland-(Minor.Salivary.Gland+Submandibular.Gland)/2	Dendritic_Cells	HLA.F	0.0572830076863186	-0.894350520331573	MAP3K8	0.00576001396797314	2.01	0.00128	0.0225	up
338429	Parotid.Gland-(Minor.Salivary.Gland+Submandibular.Gland)/2	Dendritic_Cells	HLA.F	0.0572830076863186	-0.894350520331573	NEAT1	0.00700415361412994	1.55	0.000399	0.00964	up
338430	Parotid.Gland-(Minor.Salivary.Gland+Submandibular.Gland)/2	Dendritic_Cells	HLA.F	0.0572830076863186	-0.894350520331573	NFE2L2	0.00743257795722828	1.81	0.000255	0.00751	up
338431	Parotid.Gland-(Minor.Salivary.Gland+Submandibular.Gland)/2	Dendritic_Cells	HLA.F	0.0572830076863186	-0.894350520331573	NFKB1	0.0073954596651402	2.89	0.000359	0.00905	up
338432	Parotid.Gland-(Minor.Salivary.Gland+Submandibular.Gland)/2	Dendritic_Cells	HLA.F	0.0572830076863186	-0.894350520331573	NFKBIA	0.00909704732344163	2.54	0.000805	0.0158	up
338433	Parotid.Gland-(Minor.Salivary.Gland+Submandibular.Gland)/2	Dendritic_Cells	HLA.F	0.0572830076863186	-0.894350520331573	NFKBIZ	0.00599917918956311	2.87	0.000287	0.00812	up
338434	Parotid.Gland-(Minor.Salivary.Gland+Submandibular.Gland)/2	Dendritic_Cells	HLA.F	0.0572830076863186	-0.894350520331573	NR3C1	0.0065923491594385	3.46	0.000149	0.0051	up
338435	Parotid.Gland-(Minor.Salivary.Gland+Submandibular.Gland)/2	Dendritic_Cells	HLA.F	0.0572830076863186	-0.894350520331573	PLAUR	0.00690281626629416	2.83	0.000349	0.00899	up
338436	Parotid.Gland-(Minor.Salivary.Gland+Submandibular.Gland)/2	Dendritic_Cells	HLA.F	0.0572830076863186	-0.894350520331573	PNRC1	0.00560557574971626	1.53	0.00217	0.0316	up
338437	Parotid.Gland-(Minor.Salivary.Gland+Submandibular.Gland)/2	Dendritic_Cells	HLA.F	0.0572830076863186	-0.894350520331573	PTGER4	0.00616429830091586	2.6	0.000576	0.0131	up
338438	Parotid.Gland-(Minor.Salivary.Gland+Submandibular.Gland)/2	Dendritic_Cells	HLA.F	0.0572830076863186	-0.894350520331573	PTGS2	0.0120213427490457	2.89	0.000642	0.0141	up
338439	Parotid.Gland-(Minor.Salivary.Gland+Submandibular.Gland)/2	Dendritic_Cells	HLA.F	0.0572830076863186	-0.894350520331573	SAMSN1	0.00677390712212429	4.15	5.53e-07	0.000114	up
338440	Parotid.Gland-(Minor.Salivary.Gland+Submandibular.Gland)/2	Dendritic_Cells	HLA.F	0.0572830076863186	-0.894350520331573	TCF7L2	0.00707514304578218	4.33	1.8e-05	0.00156	up
338441	Parotid.Gland-(Minor.Salivary.Gland+Submandibular.Gland)/2	Dendritic_Cells	HLA.F	0.0572830076863186	-0.894350520331573	TIMP1	0.00651525182420678	2.65	7.6e-05	0.00338	up
338442	Parotid.Gland-(Minor.Salivary.Gland+Submandibular.Gland)/2	Dendritic_Cells	HLA.F	0.0572830076863186	-0.894350520331573	TNF	0.0103127314533346	5.31	1.02e-05	0.00112	up
338443	Parotid.Gland-(Minor.Salivary.Gland+Submandibular.Gland)/2	Dendritic_Cells	HLA.F	0.0572830076863186	-0.894350520331573	TNFRSF1B	0.00582466498366816	3.26	9.49e-05	0.004	up
338444	Parotid.Gland-(Minor.Salivary.Gland+Submandibular.Gland)/2	Dendritic_Cells	HLA.F	0.0572830076863186	-0.894350520331573	VCAN	0.00719757127016944	5.91	3.07e-05	0.00234	up
338445	Parotid.Gland-(Minor.Salivary.Gland+Submandibular.Gland)/2	Dendritic_Cells	HLA.F	0.0572830076863186	-0.894350520331573	WARS1	0.00684370624865439	3.66	7.48e-06	0.000879	up
338446	Parotid.Gland-(Minor.Salivary.Gland+Submandibular.Gland)/2	Dendritic_Cells	HLA.F	0.0572830076863186	-0.894350520331573	YWHAZ	0.00588550768783492	1.85	0.000801	0.0158	up
338447	Parotid.Gland-(Minor.Salivary.Gland+Submandibular.Gland)/2	Dendritic_Cells	HLA.F	0.0572830076863186	-0.894350520331573	ZEB2	0.00574542011413284	2.25	0.00152	0.0245	up
338448	Parotid.Gland-(Minor.Salivary.Gland+Submandibular.Gland)/2	Dendritic_Cells	HLA.F	0.0572830076863186	-0.894350520331573	ZFP36	0.00743949450739918	2.37	0.000739	0.0153	up
338449	Parotid.Gland-(Minor.Salivary.Gland+Submandibular.Gland)/2	Dendritic_Cells	HLA.G	0.0749433239234429	-0.0270681859108234	BCL2A1	0.0058941792266069	3.1	6.17e-05	0.00322	up
338450	Parotid.Gland-(Minor.Salivary.Gland+Submandibular.Gland)/2	Dendritic_Cells	HLA.G	0.0749433239234429	-0.0270681859108234	CCL20	0.00651897907819234	4.77	8.02e-05	0.00347	up
338451	Parotid.Gland-(Minor.Salivary.Gland+Submandibular.Gland)/2	Dendritic_Cells	HLA.G	0.0749433239234429	-0.0270681859108234	CD36	0.00585269297945446	4.39	5.79e-06	0.000794	up
338452	Parotid.Gland-(Minor.Salivary.Gland+Submandibular.Gland)/2	Dendritic_Cells	HLA.G	0.0749433239234429	-0.0270681859108234	CD44	0.00778905344324329	1.75	0.000535	0.0124	up
338453	Parotid.Gland-(Minor.Salivary.Gland+Submandibular.Gland)/2	Dendritic_Cells	HLA.G	0.0749433239234429	-0.0270681859108234	CD55	0.00714273688624064	2.62	0.000304	0.0082	up
338454	Parotid.Gland-(Minor.Salivary.Gland+Submandibular.Gland)/2	Dendritic_Cells	HLA.G	0.0749433239234429	-0.0270681859108234	CTNNB1	0.00690416689408152	2.41	0.00192	0.0303	up
338455	Parotid.Gland-(Minor.Salivary.Gland+Submandibular.Gland)/2	Dendritic_Cells	HLA.G	0.0749433239234429	-0.0270681859108234	CXCL2	0.00646762195926133	6.9	4.59e-07	0.000114	up
338456	Parotid.Gland-(Minor.Salivary.Gland+Submandibular.Gland)/2	Dendritic_Cells	HLA.G	0.0749433239234429	-0.0270681859108234	CXCL8	0.0108093933263311	4.24	0.000189	0.00596	up
338457	Parotid.Gland-(Minor.Salivary.Gland+Submandibular.Gland)/2	Dendritic_Cells	HLA.G	0.0749433239234429	-0.0270681859108234	EGR2	0.0083455589668357	4	0.00286	0.0366	up
338458	Parotid.Gland-(Minor.Salivary.Gland+Submandibular.Gland)/2	Dendritic_Cells	HLA.G	0.0749433239234429	-0.0270681859108234	EHD1	0.0058671703321735	4.19	1.39e-05	0.00128	up
338459	Parotid.Gland-(Minor.Salivary.Gland+Submandibular.Gland)/2	Dendritic_Cells	HLA.G	0.0749433239234429	-0.0270681859108234	ETS2	0.00586554695768927	1.98	0.00413	0.0472	up
338460	Parotid.Gland-(Minor.Salivary.Gland+Submandibular.Gland)/2	Dendritic_Cells	HLA.G	0.0749433239234429	-0.0270681859108234	FOSL2	0.00651357642071998	2.89	4.05e-05	0.00262	up
338461	Parotid.Gland-(Minor.Salivary.Gland+Submandibular.Gland)/2	Dendritic_Cells	HLA.G	0.0749433239234429	-0.0270681859108234	G0S2	0.00605140382569711	6.68	5.4e-06	0.000794	up
338462	Parotid.Gland-(Minor.Salivary.Gland+Submandibular.Gland)/2	Dendritic_Cells	HLA.G	0.0749433239234429	-0.0270681859108234	HIF1A	0.00591296246247231	2.83	0.000139	0.00487	up
338463	Parotid.Gland-(Minor.Salivary.Gland+Submandibular.Gland)/2	Dendritic_Cells	HLA.G	0.0749433239234429	-0.0270681859108234	ICAM1	0.0102814968516332	4.13	0.00149	0.0245	up
338464	Parotid.Gland-(Minor.Salivary.Gland+Submandibular.Gland)/2	Dendritic_Cells	HLA.G	0.0749433239234429	-0.0270681859108234	IL1A	0.00830284675888617	5.22	4.03e-05	0.00262	up
338465	Parotid.Gland-(Minor.Salivary.Gland+Submandibular.Gland)/2	Dendritic_Cells	HLA.G	0.0749433239234429	-0.0270681859108234	IL1B	0.00983116550870112	4.13	0.000815	0.0158	up
338466	Parotid.Gland-(Minor.Salivary.Gland+Submandibular.Gland)/2	Dendritic_Cells	HLA.G	0.0749433239234429	-0.0270681859108234	IL1RN	0.00637105193612973	7.5	4.77e-09	2.62e-06	up
338467	Parotid.Gland-(Minor.Salivary.Gland+Submandibular.Gland)/2	Dendritic_Cells	HLA.G	0.0749433239234429	-0.0270681859108234	LCP1	0.00675293312567423	1.55	0.000404	0.00964	up
338468	Parotid.Gland-(Minor.Salivary.Gland+Submandibular.Gland)/2	Dendritic_Cells	HLA.G	0.0749433239234429	-0.0270681859108234	LRRFIP1	0.00557104973236227	1.76	0.00298	0.0377	up
338469	Parotid.Gland-(Minor.Salivary.Gland+Submandibular.Gland)/2	Dendritic_Cells	HLA.G	0.0749433239234429	-0.0270681859108234	LYN	0.00632892510942206	1.55	0.00287	0.0366	up
338470	Parotid.Gland-(Minor.Salivary.Gland+Submandibular.Gland)/2	Dendritic_Cells	HLA.G	0.0749433239234429	-0.0270681859108234	MAP3K8	0.00585140016993227	2.01	0.00128	0.0225	up
338471	Parotid.Gland-(Minor.Salivary.Gland+Submandibular.Gland)/2	Dendritic_Cells	HLA.G	0.0749433239234429	-0.0270681859108234	MXD1	0.00577154183587464	3.89	0.00022	0.00659	up
338472	Parotid.Gland-(Minor.Salivary.Gland+Submandibular.Gland)/2	Dendritic_Cells	HLA.G	0.0749433239234429	-0.0270681859108234	NAMPT	0.00607323859774363	3.08	7.2e-06	0.000879	up
338473	Parotid.Gland-(Minor.Salivary.Gland+Submandibular.Gland)/2	Dendritic_Cells	HLA.G	0.0749433239234429	-0.0270681859108234	NEAT1	0.00755724507504436	1.55	0.000399	0.00964	up
338474	Parotid.Gland-(Minor.Salivary.Gland+Submandibular.Gland)/2	Dendritic_Cells	HLA.G	0.0749433239234429	-0.0270681859108234	NFE2L2	0.00683446555287419	1.81	0.000255	0.00751	up
338475	Parotid.Gland-(Minor.Salivary.Gland+Submandibular.Gland)/2	Dendritic_Cells	HLA.G	0.0749433239234429	-0.0270681859108234	NFKB1	0.00892601185709739	2.89	0.000359	0.00905	up
338476	Parotid.Gland-(Minor.Salivary.Gland+Submandibular.Gland)/2	Dendritic_Cells	HLA.G	0.0749433239234429	-0.0270681859108234	NFKBIA	0.00884126070982614	2.54	0.000805	0.0158	up
338477	Parotid.Gland-(Minor.Salivary.Gland+Submandibular.Gland)/2	Dendritic_Cells	HLA.G	0.0749433239234429	-0.0270681859108234	NR3C1	0.00820035137967545	3.46	0.000149	0.0051	up
338478	Parotid.Gland-(Minor.Salivary.Gland+Submandibular.Gland)/2	Dendritic_Cells	HLA.G	0.0749433239234429	-0.0270681859108234	PDE4B	0.00577037279992878	2.75	0.000314	0.0082	up
338479	Parotid.Gland-(Minor.Salivary.Gland+Submandibular.Gland)/2	Dendritic_Cells	HLA.G	0.0749433239234429	-0.0270681859108234	PLAUR	0.00742601515643193	2.83	0.000349	0.00899	up
338480	Parotid.Gland-(Minor.Salivary.Gland+Submandibular.Gland)/2	Dendritic_Cells	HLA.G	0.0749433239234429	-0.0270681859108234	PNRC1	0.00560598902939665	1.53	0.00217	0.0316	up
338481	Parotid.Gland-(Minor.Salivary.Gland+Submandibular.Gland)/2	Dendritic_Cells	HLA.G	0.0749433239234429	-0.0270681859108234	PTGER4	0.00606052941730185	2.6	0.000576	0.0131	up
338482	Parotid.Gland-(Minor.Salivary.Gland+Submandibular.Gland)/2	Dendritic_Cells	HLA.G	0.0749433239234429	-0.0270681859108234	PTGS2	0.012395082844261	2.89	0.000642	0.0141	up
338483	Parotid.Gland-(Minor.Salivary.Gland+Submandibular.Gland)/2	Dendritic_Cells	HLA.G	0.0749433239234429	-0.0270681859108234	PTPN6	0.00555143138811794	1.59	0.0034	0.0411	up
338484	Parotid.Gland-(Minor.Salivary.Gland+Submandibular.Gland)/2	Dendritic_Cells	HLA.G	0.0749433239234429	-0.0270681859108234	REL	0.00597841085001564	2.23	0.000124	0.00452	up
338485	Parotid.Gland-(Minor.Salivary.Gland+Submandibular.Gland)/2	Dendritic_Cells	HLA.G	0.0749433239234429	-0.0270681859108234	SAMSN1	0.00667641513751606	4.15	5.53e-07	0.000114	up
338486	Parotid.Gland-(Minor.Salivary.Gland+Submandibular.Gland)/2	Dendritic_Cells	HLA.G	0.0749433239234429	-0.0270681859108234	TCF7L2	0.00703467377080963	4.33	1.8e-05	0.00156	up
338487	Parotid.Gland-(Minor.Salivary.Gland+Submandibular.Gland)/2	Dendritic_Cells	HLA.G	0.0749433239234429	-0.0270681859108234	TIMP1	0.00756024536847607	2.65	7.6e-05	0.00338	up
338488	Parotid.Gland-(Minor.Salivary.Gland+Submandibular.Gland)/2	Dendritic_Cells	HLA.G	0.0749433239234429	-0.0270681859108234	TNF	0.0135047198252805	5.31	1.02e-05	0.00112	up
338489	Parotid.Gland-(Minor.Salivary.Gland+Submandibular.Gland)/2	Dendritic_Cells	HLA.G	0.0749433239234429	-0.0270681859108234	TNFAIP8	0.00577775033005964	1.56	0.00237	0.0333	up
338490	Parotid.Gland-(Minor.Salivary.Gland+Submandibular.Gland)/2	Dendritic_Cells	HLA.G	0.0749433239234429	-0.0270681859108234	TNFRSF1B	0.0058284243180436	3.26	9.49e-05	0.004	up
338491	Parotid.Gland-(Minor.Salivary.Gland+Submandibular.Gland)/2	Dendritic_Cells	HLA.G	0.0749433239234429	-0.0270681859108234	VCAN	0.00690777659820158	5.91	3.07e-05	0.00234	up
338492	Parotid.Gland-(Minor.Salivary.Gland+Submandibular.Gland)/2	Dendritic_Cells	HLA.G	0.0749433239234429	-0.0270681859108234	WARS1	0.00711683852443162	3.66	7.48e-06	0.000879	up
338493	Parotid.Gland-(Minor.Salivary.Gland+Submandibular.Gland)/2	Dendritic_Cells	HLA.G	0.0749433239234429	-0.0270681859108234	YWHAZ	0.00635790035735484	1.85	0.000801	0.0158	up
338494	Parotid.Gland-(Minor.Salivary.Gland+Submandibular.Gland)/2	Dendritic_Cells	HLA.G	0.0749433239234429	-0.0270681859108234	ZEB2	0.00585587782638758	2.25	0.00152	0.0245	up
338495	Parotid.Gland-(Minor.Salivary.Gland+Submandibular.Gland)/2	Dendritic_Cells	HLA.G	0.0749433239234429	-0.0270681859108234	ZFP36	0.00712765998263184	2.37	0.000739	0.0153	up
338496	Parotid.Gland-(Minor.Salivary.Gland+Submandibular.Gland)/2	Dendritic_Cells	HMGB1	0.0679399605674199	-0.370997096279953	BCL2A1	0.0217042680166503	3.1	6.17e-05	0.00322	up
338497	Parotid.Gland-(Minor.Salivary.Gland+Submandibular.Gland)/2	Dendritic_Cells	HMGB1	0.0679399605674199	-0.370997096279953	CCL20	0.141814663915436	4.77	8.02e-05	0.00347	up
338498	Parotid.Gland-(Minor.Salivary.Gland+Submandibular.Gland)/2	Dendritic_Cells	HMGB1	0.0679399605674199	-0.370997096279953	CCL4	0.0151046306209265	3.98	0.00151	0.0245	up
338499	Parotid.Gland-(Minor.Salivary.Gland+Submandibular.Gland)/2	Dendritic_Cells	HMGB1	0.0679399605674199	-0.370997096279953	CD36	0.0159443614285704	4.39	5.79e-06	0.000794	up
338500	Parotid.Gland-(Minor.Salivary.Gland+Submandibular.Gland)/2	Dendritic_Cells	HMGB1	0.0679399605674199	-0.370997096279953	CD44	0.0190441024761397	1.75	0.000535	0.0124	up
338501	Parotid.Gland-(Minor.Salivary.Gland+Submandibular.Gland)/2	Dendritic_Cells	HMGB1	0.0679399605674199	-0.370997096279953	CD55	0.14448936457065	2.62	0.000304	0.0082	up
338502	Parotid.Gland-(Minor.Salivary.Gland+Submandibular.Gland)/2	Dendritic_Cells	HMGB1	0.0679399605674199	-0.370997096279953	CTNNB1	0.0161916761671282	2.41	0.00192	0.0303	up
338503	Parotid.Gland-(Minor.Salivary.Gland+Submandibular.Gland)/2	Dendritic_Cells	HMGB1	0.0679399605674199	-0.370997096279953	CXCL2	0.0812274237628667	6.9	4.59e-07	0.000114	up
338504	Parotid.Gland-(Minor.Salivary.Gland+Submandibular.Gland)/2	Dendritic_Cells	HMGB1	0.0679399605674199	-0.370997096279953	CXCL3	0.0167595959706713	7.18	6.52e-08	2.68e-05	up
338505	Parotid.Gland-(Minor.Salivary.Gland+Submandibular.Gland)/2	Dendritic_Cells	HMGB1	0.0679399605674199	-0.370997096279953	CXCL8	0.17434978505965	4.24	0.000189	0.00596	up
338506	Parotid.Gland-(Minor.Salivary.Gland+Submandibular.Gland)/2	Dendritic_Cells	HMGB1	0.0679399605674199	-0.370997096279953	EGR2	0.0191052004569102	4	0.00286	0.0366	up
338507	Parotid.Gland-(Minor.Salivary.Gland+Submandibular.Gland)/2	Dendritic_Cells	HMGB1	0.0679399605674199	-0.370997096279953	EHD1	0.0152490551205997	4.19	1.39e-05	0.00128	up
338508	Parotid.Gland-(Minor.Salivary.Gland+Submandibular.Gland)/2	Dendritic_Cells	HMGB1	0.0679399605674199	-0.370997096279953	ETS2	0.0157468544198199	1.98	0.00413	0.0472	up
338509	Parotid.Gland-(Minor.Salivary.Gland+Submandibular.Gland)/2	Dendritic_Cells	HMGB1	0.0679399605674199	-0.370997096279953	FOSL2	0.0418113965601578	2.89	4.05e-05	0.00262	up
338510	Parotid.Gland-(Minor.Salivary.Gland+Submandibular.Gland)/2	Dendritic_Cells	HMGB1	0.0679399605674199	-0.370997096279953	G0S2	0.0754314551664833	6.68	5.4e-06	0.000794	up
338511	Parotid.Gland-(Minor.Salivary.Gland+Submandibular.Gland)/2	Dendritic_Cells	HMGB1	0.0679399605674199	-0.370997096279953	GPR183	0.0154331789731934	2.21	0.00106	0.0192	up
338512	Parotid.Gland-(Minor.Salivary.Gland+Submandibular.Gland)/2	Dendritic_Cells	HMGB1	0.0679399605674199	-0.370997096279953	HIF1A	0.023426954540299	2.83	0.000139	0.00487	up
338513	Parotid.Gland-(Minor.Salivary.Gland+Submandibular.Gland)/2	Dendritic_Cells	HMGB1	0.0679399605674199	-0.370997096279953	ICAM1	0.119296883032826	4.13	0.00149	0.0245	up
338514	Parotid.Gland-(Minor.Salivary.Gland+Submandibular.Gland)/2	Dendritic_Cells	HMGB1	0.0679399605674199	-0.370997096279953	IL1A	0.080837952768537	5.22	4.03e-05	0.00262	up
338515	Parotid.Gland-(Minor.Salivary.Gland+Submandibular.Gland)/2	Dendritic_Cells	HMGB1	0.0679399605674199	-0.370997096279953	IL1B	0.14270945562904	4.13	0.000815	0.0158	up
338516	Parotid.Gland-(Minor.Salivary.Gland+Submandibular.Gland)/2	Dendritic_Cells	HMGB1	0.0679399605674199	-0.370997096279953	IL1RN	0.0784976955764087	7.5	4.77e-09	2.62e-06	up
338517	Parotid.Gland-(Minor.Salivary.Gland+Submandibular.Gland)/2	Dendritic_Cells	HMGB1	0.0679399605674199	-0.370997096279953	LCP1	0.0163106612607637	1.55	0.000404	0.00964	up
338518	Parotid.Gland-(Minor.Salivary.Gland+Submandibular.Gland)/2	Dendritic_Cells	HMGB1	0.0679399605674199	-0.370997096279953	LRRFIP1	0.150911801656978	1.76	0.00298	0.0377	up
338519	Parotid.Gland-(Minor.Salivary.Gland+Submandibular.Gland)/2	Dendritic_Cells	HMGB1	0.0679399605674199	-0.370997096279953	MAP3K8	0.0154928643096911	2.01	0.00128	0.0225	up
338520	Parotid.Gland-(Minor.Salivary.Gland+Submandibular.Gland)/2	Dendritic_Cells	HMGB1	0.0679399605674199	-0.370997096279953	NEAT1	0.0155426263655962	1.55	0.000399	0.00964	up
338521	Parotid.Gland-(Minor.Salivary.Gland+Submandibular.Gland)/2	Dendritic_Cells	HMGB1	0.0679399605674199	-0.370997096279953	NFE2L2	0.0165742763804947	1.81	0.000255	0.00751	up
338522	Parotid.Gland-(Minor.Salivary.Gland+Submandibular.Gland)/2	Dendritic_Cells	HMGB1	0.0679399605674199	-0.370997096279953	NFKB1	0.078934578154013	2.89	0.000359	0.00905	up
338523	Parotid.Gland-(Minor.Salivary.Gland+Submandibular.Gland)/2	Dendritic_Cells	HMGB1	0.0679399605674199	-0.370997096279953	NFKBIA	0.142840152289033	2.54	0.000805	0.0158	up
338524	Parotid.Gland-(Minor.Salivary.Gland+Submandibular.Gland)/2	Dendritic_Cells	HMGB1	0.0679399605674199	-0.370997096279953	NFKBIZ	0.0164898830338686	2.87	0.000287	0.00812	up
338525	Parotid.Gland-(Minor.Salivary.Gland+Submandibular.Gland)/2	Dendritic_Cells	HMGB1	0.0679399605674199	-0.370997096279953	NINJ1	0.0762652387010101	1.89	0.00199	0.0306	up
338526	Parotid.Gland-(Minor.Salivary.Gland+Submandibular.Gland)/2	Dendritic_Cells	HMGB1	0.0679399605674199	-0.370997096279953	NR3C1	0.0238130536055777	3.46	0.000149	0.0051	up
338527	Parotid.Gland-(Minor.Salivary.Gland+Submandibular.Gland)/2	Dendritic_Cells	HMGB1	0.0679399605674199	-0.370997096279953	PLAUR	0.0168716278704556	2.83	0.000349	0.00899	up
338528	Parotid.Gland-(Minor.Salivary.Gland+Submandibular.Gland)/2	Dendritic_Cells	HMGB1	0.0679399605674199	-0.370997096279953	PTGER4	0.0797909784521286	2.6	0.000576	0.0131	up
338529	Parotid.Gland-(Minor.Salivary.Gland+Submandibular.Gland)/2	Dendritic_Cells	HMGB1	0.0679399605674199	-0.370997096279953	PTGS2	0.0913848473266368	2.89	0.000642	0.0141	up
338530	Parotid.Gland-(Minor.Salivary.Gland+Submandibular.Gland)/2	Dendritic_Cells	HMGB1	0.0679399605674199	-0.370997096279953	RNF213	0.0157970971122512	1.69	0.00138	0.0234	up
338531	Parotid.Gland-(Minor.Salivary.Gland+Submandibular.Gland)/2	Dendritic_Cells	HMGB1	0.0679399605674199	-0.370997096279953	SERPINA1	0.0719803948383489	2.36	0.00235	0.0333	up
338532	Parotid.Gland-(Minor.Salivary.Gland+Submandibular.Gland)/2	Dendritic_Cells	HMGB1	0.0679399605674199	-0.370997096279953	STX11	0.0168787910152466	2.7	0.00133	0.0228	up
338533	Parotid.Gland-(Minor.Salivary.Gland+Submandibular.Gland)/2	Dendritic_Cells	HMGB1	0.0679399605674199	-0.370997096279953	TCF7L2	0.0176739060573356	4.33	1.8e-05	0.00156	up
338534	Parotid.Gland-(Minor.Salivary.Gland+Submandibular.Gland)/2	Dendritic_Cells	HMGB1	0.0679399605674199	-0.370997096279953	TNF	0.118094879920261	5.31	1.02e-05	0.00112	up
338535	Parotid.Gland-(Minor.Salivary.Gland+Submandibular.Gland)/2	Dendritic_Cells	HMGB1	0.0679399605674199	-0.370997096279953	TNFAIP8	0.0181850969510095	1.56	0.00237	0.0333	up
338536	Parotid.Gland-(Minor.Salivary.Gland+Submandibular.Gland)/2	Dendritic_Cells	HMGB1	0.0679399605674199	-0.370997096279953	VCAN	0.0192378849394406	5.91	3.07e-05	0.00234	up
338537	Parotid.Gland-(Minor.Salivary.Gland+Submandibular.Gland)/2	Dendritic_Cells	HMGB1	0.0679399605674199	-0.370997096279953	WARS1	0.0150323130050623	3.66	7.48e-06	0.000879	up
338538	Parotid.Gland-(Minor.Salivary.Gland+Submandibular.Gland)/2	Dendritic_Cells	HMGB1	0.0679399605674199	-0.370997096279953	YWHAZ	0.0218930771294686	1.85	0.000801	0.0158	up
338539	Parotid.Gland-(Minor.Salivary.Gland+Submandibular.Gland)/2	Dendritic_Cells	HMGB1	0.0679399605674199	-0.370997096279953	ZEB2	0.0762863977761296	2.25	0.00152	0.0245	up
338540	Parotid.Gland-(Minor.Salivary.Gland+Submandibular.Gland)/2	Dendritic_Cells	HMGB1	0.0679399605674199	-0.370997096279953	ZFP36	0.081660405731383	2.37	0.000739	0.0153	up
338541	Parotid.Gland-(Minor.Salivary.Gland+Submandibular.Gland)/2	Dendritic_Cells	HP	0.0836684103091468	0.401413002478597	CCL20	0.00861983008194039	4.77	8.02e-05	0.00347	up
338542	Parotid.Gland-(Minor.Salivary.Gland+Submandibular.Gland)/2	Dendritic_Cells	HP	0.0836684103091468	0.401413002478597	CD36	0.00869388100926751	4.39	5.79e-06	0.000794	up
338543	Parotid.Gland-(Minor.Salivary.Gland+Submandibular.Gland)/2	Dendritic_Cells	HP	0.0836684103091468	0.401413002478597	CD44	0.00788282829915589	1.75	0.000535	0.0124	up
338544	Parotid.Gland-(Minor.Salivary.Gland+Submandibular.Gland)/2	Dendritic_Cells	HP	0.0836684103091468	0.401413002478597	CD55	0.00643107444451371	2.62	0.000304	0.0082	up
338545	Parotid.Gland-(Minor.Salivary.Gland+Submandibular.Gland)/2	Dendritic_Cells	HP	0.0836684103091468	0.401413002478597	CTNNB1	0.0069306626152339	2.41	0.00192	0.0303	up
338546	Parotid.Gland-(Minor.Salivary.Gland+Submandibular.Gland)/2	Dendritic_Cells	HP	0.0836684103091468	0.401413002478597	CTSS	0.00593790388683286	2.65	7.42e-05	0.00338	up
338547	Parotid.Gland-(Minor.Salivary.Gland+Submandibular.Gland)/2	Dendritic_Cells	HP	0.0836684103091468	0.401413002478597	CXCL2	0.00825079934389239	6.9	4.59e-07	0.000114	up
338548	Parotid.Gland-(Minor.Salivary.Gland+Submandibular.Gland)/2	Dendritic_Cells	HP	0.0836684103091468	0.401413002478597	CXCL3	0.00719646787396858	7.18	6.52e-08	2.68e-05	up
338549	Parotid.Gland-(Minor.Salivary.Gland+Submandibular.Gland)/2	Dendritic_Cells	HP	0.0836684103091468	0.401413002478597	CXCL8	0.0103809252894236	4.24	0.000189	0.00596	up
338550	Parotid.Gland-(Minor.Salivary.Gland+Submandibular.Gland)/2	Dendritic_Cells	HP	0.0836684103091468	0.401413002478597	EGR2	0.00747401663832382	4	0.00286	0.0366	up
338551	Parotid.Gland-(Minor.Salivary.Gland+Submandibular.Gland)/2	Dendritic_Cells	HP	0.0836684103091468	0.401413002478597	EHD1	0.00596264933780978	4.19	1.39e-05	0.00128	up
338552	Parotid.Gland-(Minor.Salivary.Gland+Submandibular.Gland)/2	Dendritic_Cells	HP	0.0836684103091468	0.401413002478597	ETS2	0.00732398078628748	1.98	0.00413	0.0472	up
338553	Parotid.Gland-(Minor.Salivary.Gland+Submandibular.Gland)/2	Dendritic_Cells	HP	0.0836684103091468	0.401413002478597	FOSL2	0.00691172589769105	2.89	4.05e-05	0.00262	up
338554	Parotid.Gland-(Minor.Salivary.Gland+Submandibular.Gland)/2	Dendritic_Cells	HP	0.0836684103091468	0.401413002478597	FTH1	0.00666090633409441	1.31	0.00319	0.0392	up
338555	Parotid.Gland-(Minor.Salivary.Gland+Submandibular.Gland)/2	Dendritic_Cells	HP	0.0836684103091468	0.401413002478597	G0S2	0.00721127072674152	6.68	5.4e-06	0.000794	up
338556	Parotid.Gland-(Minor.Salivary.Gland+Submandibular.Gland)/2	Dendritic_Cells	HP	0.0836684103091468	0.401413002478597	GBP2	0.00625634053172755	3.56	2.15e-06	0.000353	up
338557	Parotid.Gland-(Minor.Salivary.Gland+Submandibular.Gland)/2	Dendritic_Cells	HP	0.0836684103091468	0.401413002478597	GPR183	0.00572511361671158	2.21	0.00106	0.0192	up
338558	Parotid.Gland-(Minor.Salivary.Gland+Submandibular.Gland)/2	Dendritic_Cells	HP	0.0836684103091468	0.401413002478597	HIF1A	0.00751163635828267	2.83	0.000139	0.00487	up
338559	Parotid.Gland-(Minor.Salivary.Gland+Submandibular.Gland)/2	Dendritic_Cells	HP	0.0836684103091468	0.401413002478597	ICAM1	0.0116789591339169	4.13	0.00149	0.0245	up
338560	Parotid.Gland-(Minor.Salivary.Gland+Submandibular.Gland)/2	Dendritic_Cells	HP	0.0836684103091468	0.401413002478597	IL1A	0.00888897329939128	5.22	4.03e-05	0.00262	up
338561	Parotid.Gland-(Minor.Salivary.Gland+Submandibular.Gland)/2	Dendritic_Cells	HP	0.0836684103091468	0.401413002478597	IL1B	0.0127105535225933	4.13	0.000815	0.0158	up
338562	Parotid.Gland-(Minor.Salivary.Gland+Submandibular.Gland)/2	Dendritic_Cells	HP	0.0836684103091468	0.401413002478597	IL1RN	0.00629653237629732	7.5	4.77e-09	2.62e-06	up
338563	Parotid.Gland-(Minor.Salivary.Gland+Submandibular.Gland)/2	Dendritic_Cells	HP	0.0836684103091468	0.401413002478597	LCP1	0.00690427331130011	1.55	0.000404	0.00964	up
338564	Parotid.Gland-(Minor.Salivary.Gland+Submandibular.Gland)/2	Dendritic_Cells	HP	0.0836684103091468	0.401413002478597	LRRFIP1	0.00567563521584048	1.76	0.00298	0.0377	up
338565	Parotid.Gland-(Minor.Salivary.Gland+Submandibular.Gland)/2	Dendritic_Cells	HP	0.0836684103091468	0.401413002478597	MAP3K1	0.00625688119085112	2.41	0.00416	0.0472	up
338566	Parotid.Gland-(Minor.Salivary.Gland+Submandibular.Gland)/2	Dendritic_Cells	HP	0.0836684103091468	0.401413002478597	MAP3K8	0.00593533987756288	2.01	0.00128	0.0225	up
338567	Parotid.Gland-(Minor.Salivary.Gland+Submandibular.Gland)/2	Dendritic_Cells	HP	0.0836684103091468	0.401413002478597	NAMPT	0.0059350240130861	3.08	7.2e-06	0.000879	up
338568	Parotid.Gland-(Minor.Salivary.Gland+Submandibular.Gland)/2	Dendritic_Cells	HP	0.0836684103091468	0.401413002478597	NEAT1	0.00646312873096019	1.55	0.000399	0.00964	up
338569	Parotid.Gland-(Minor.Salivary.Gland+Submandibular.Gland)/2	Dendritic_Cells	HP	0.0836684103091468	0.401413002478597	NFE2L2	0.00742754579455474	1.81	0.000255	0.00751	up
338570	Parotid.Gland-(Minor.Salivary.Gland+Submandibular.Gland)/2	Dendritic_Cells	HP	0.0836684103091468	0.401413002478597	NFKB1	0.00757806087779415	2.89	0.000359	0.00905	up
338571	Parotid.Gland-(Minor.Salivary.Gland+Submandibular.Gland)/2	Dendritic_Cells	HP	0.0836684103091468	0.401413002478597	NFKBIA	0.00974994184192879	2.54	0.000805	0.0158	up
338572	Parotid.Gland-(Minor.Salivary.Gland+Submandibular.Gland)/2	Dendritic_Cells	HP	0.0836684103091468	0.401413002478597	NFKBIZ	0.00608827282223053	2.87	0.000287	0.00812	up
338573	Parotid.Gland-(Minor.Salivary.Gland+Submandibular.Gland)/2	Dendritic_Cells	HP	0.0836684103091468	0.401413002478597	NR3C1	0.00714647544423139	3.46	0.000149	0.0051	up
338574	Parotid.Gland-(Minor.Salivary.Gland+Submandibular.Gland)/2	Dendritic_Cells	HP	0.0836684103091468	0.401413002478597	OLR1	0.00612317022357034	2.63	0.00397	0.0456	up
338575	Parotid.Gland-(Minor.Salivary.Gland+Submandibular.Gland)/2	Dendritic_Cells	HP	0.0836684103091468	0.401413002478597	PDE4B	0.00656911699972753	2.75	0.000314	0.0082	up
338576	Parotid.Gland-(Minor.Salivary.Gland+Submandibular.Gland)/2	Dendritic_Cells	HP	0.0836684103091468	0.401413002478597	PLAUR	0.00724581291435559	2.83	0.000349	0.00899	up
338577	Parotid.Gland-(Minor.Salivary.Gland+Submandibular.Gland)/2	Dendritic_Cells	HP	0.0836684103091468	0.401413002478597	PTGS2	0.0143380858653202	2.89	0.000642	0.0141	up
338578	Parotid.Gland-(Minor.Salivary.Gland+Submandibular.Gland)/2	Dendritic_Cells	HP	0.0836684103091468	0.401413002478597	PTPRE	0.00570154331013773	2.25	0.00249	0.0342	up
338579	Parotid.Gland-(Minor.Salivary.Gland+Submandibular.Gland)/2	Dendritic_Cells	HP	0.0836684103091468	0.401413002478597	S100A4	0.0061962256121328	1.6	0.00201	0.0306	up
338580	Parotid.Gland-(Minor.Salivary.Gland+Submandibular.Gland)/2	Dendritic_Cells	HP	0.0836684103091468	0.401413002478597	S100A8	0.00777386371555822	8.46	1.24e-09	1.02e-06	up
338581	Parotid.Gland-(Minor.Salivary.Gland+Submandibular.Gland)/2	Dendritic_Cells	HP	0.0836684103091468	0.401413002478597	S100A9	0.00711183567834442	8.74	1.16e-09	1.02e-06	up
338582	Parotid.Gland-(Minor.Salivary.Gland+Submandibular.Gland)/2	Dendritic_Cells	HP	0.0836684103091468	0.401413002478597	SAMSN1	0.00568715302057844	4.15	5.53e-07	0.000114	up
338583	Parotid.Gland-(Minor.Salivary.Gland+Submandibular.Gland)/2	Dendritic_Cells	HP	0.0836684103091468	0.401413002478597	TCF7L2	0.00696936158292324	4.33	1.8e-05	0.00156	up
338584	Parotid.Gland-(Minor.Salivary.Gland+Submandibular.Gland)/2	Dendritic_Cells	HP	0.0836684103091468	0.401413002478597	TIMP1	0.00704773326665989	2.65	7.6e-05	0.00338	up
338585	Parotid.Gland-(Minor.Salivary.Gland+Submandibular.Gland)/2	Dendritic_Cells	HP	0.0836684103091468	0.401413002478597	TNF	0.0123429183491577	5.31	1.02e-05	0.00112	up
338586	Parotid.Gland-(Minor.Salivary.Gland+Submandibular.Gland)/2	Dendritic_Cells	HP	0.0836684103091468	0.401413002478597	VCAN	0.00771814021807064	5.91	3.07e-05	0.00234	up
338587	Parotid.Gland-(Minor.Salivary.Gland+Submandibular.Gland)/2	Dendritic_Cells	HP	0.0836684103091468	0.401413002478597	WARS1	0.00598563483990229	3.66	7.48e-06	0.000879	up
338588	Parotid.Gland-(Minor.Salivary.Gland+Submandibular.Gland)/2	Dendritic_Cells	HP	0.0836684103091468	0.401413002478597	YWHAZ	0.00635722630870142	1.85	0.000801	0.0158	up
338589	Parotid.Gland-(Minor.Salivary.Gland+Submandibular.Gland)/2	Dendritic_Cells	HP	0.0836684103091468	0.401413002478597	ZEB2	0.00630186387197813	2.25	0.00152	0.0245	up
338590	Parotid.Gland-(Minor.Salivary.Gland+Submandibular.Gland)/2	Dendritic_Cells	HP	0.0836684103091468	0.401413002478597	ZFP36	0.00772995897365275	2.37	0.000739	0.0153	up
338591	Parotid.Gland-(Minor.Salivary.Gland+Submandibular.Gland)/2	Dendritic_Cells	HPX	0.0799752981255538	0.220047566386848	BCL2A1	0.006130975592322	3.1	6.17e-05	0.00322	up
338592	Parotid.Gland-(Minor.Salivary.Gland+Submandibular.Gland)/2	Dendritic_Cells	HPX	0.0799752981255538	0.220047566386848	CCL20	0.009210336783118	4.77	8.02e-05	0.00347	up
338593	Parotid.Gland-(Minor.Salivary.Gland+Submandibular.Gland)/2	Dendritic_Cells	HPX	0.0799752981255538	0.220047566386848	CD36	0.00761474203873117	4.39	5.79e-06	0.000794	up
338594	Parotid.Gland-(Minor.Salivary.Gland+Submandibular.Gland)/2	Dendritic_Cells	HPX	0.0799752981255538	0.220047566386848	CD44	0.00767953703388724	1.75	0.000535	0.0124	up
338595	Parotid.Gland-(Minor.Salivary.Gland+Submandibular.Gland)/2	Dendritic_Cells	HPX	0.0799752981255538	0.220047566386848	CD55	0.00695287134349809	2.62	0.000304	0.0082	up
338596	Parotid.Gland-(Minor.Salivary.Gland+Submandibular.Gland)/2	Dendritic_Cells	HPX	0.0799752981255538	0.220047566386848	CTNNB1	0.00622230674255135	2.41	0.00192	0.0303	up
338597	Parotid.Gland-(Minor.Salivary.Gland+Submandibular.Gland)/2	Dendritic_Cells	HPX	0.0799752981255538	0.220047566386848	CTSS	0.00631030496241181	2.65	7.42e-05	0.00338	up
338598	Parotid.Gland-(Minor.Salivary.Gland+Submandibular.Gland)/2	Dendritic_Cells	HPX	0.0799752981255538	0.220047566386848	CXCL2	0.00965489645819612	6.9	4.59e-07	0.000114	up
338599	Parotid.Gland-(Minor.Salivary.Gland+Submandibular.Gland)/2	Dendritic_Cells	HPX	0.0799752981255538	0.220047566386848	CXCL3	0.00679304128712992	7.18	6.52e-08	2.68e-05	up
338600	Parotid.Gland-(Minor.Salivary.Gland+Submandibular.Gland)/2	Dendritic_Cells	HPX	0.0799752981255538	0.220047566386848	CXCL8	0.00943965200706472	4.24	0.000189	0.00596	up
338601	Parotid.Gland-(Minor.Salivary.Gland+Submandibular.Gland)/2	Dendritic_Cells	HPX	0.0799752981255538	0.220047566386848	EGR2	0.00674217402534524	4	0.00286	0.0366	up
338602	Parotid.Gland-(Minor.Salivary.Gland+Submandibular.Gland)/2	Dendritic_Cells	HPX	0.0799752981255538	0.220047566386848	EMP3	0.00601807283065616	1.99	0.00212	0.0311	up
338603	Parotid.Gland-(Minor.Salivary.Gland+Submandibular.Gland)/2	Dendritic_Cells	HPX	0.0799752981255538	0.220047566386848	ETS2	0.00740072966412982	1.98	0.00413	0.0472	up
338604	Parotid.Gland-(Minor.Salivary.Gland+Submandibular.Gland)/2	Dendritic_Cells	HPX	0.0799752981255538	0.220047566386848	FOSL2	0.00673409638949353	2.89	4.05e-05	0.00262	up
338605	Parotid.Gland-(Minor.Salivary.Gland+Submandibular.Gland)/2	Dendritic_Cells	HPX	0.0799752981255538	0.220047566386848	FTH1	0.00719440912242585	1.31	0.00319	0.0392	up
338606	Parotid.Gland-(Minor.Salivary.Gland+Submandibular.Gland)/2	Dendritic_Cells	HPX	0.0799752981255538	0.220047566386848	G0S2	0.00744493959078777	6.68	5.4e-06	0.000794	up
338607	Parotid.Gland-(Minor.Salivary.Gland+Submandibular.Gland)/2	Dendritic_Cells	HPX	0.0799752981255538	0.220047566386848	GBP2	0.00616257048033926	3.56	2.15e-06	0.000353	up
338608	Parotid.Gland-(Minor.Salivary.Gland+Submandibular.Gland)/2	Dendritic_Cells	HPX	0.0799752981255538	0.220047566386848	HIF1A	0.00825007913595859	2.83	0.000139	0.00487	up
338609	Parotid.Gland-(Minor.Salivary.Gland+Submandibular.Gland)/2	Dendritic_Cells	HPX	0.0799752981255538	0.220047566386848	ICAM1	0.00936120227039491	4.13	0.00149	0.0245	up
338610	Parotid.Gland-(Minor.Salivary.Gland+Submandibular.Gland)/2	Dendritic_Cells	HPX	0.0799752981255538	0.220047566386848	IL1A	0.00869748082424751	5.22	4.03e-05	0.00262	up
338611	Parotid.Gland-(Minor.Salivary.Gland+Submandibular.Gland)/2	Dendritic_Cells	HPX	0.0799752981255538	0.220047566386848	IL1B	0.0108265211234312	4.13	0.000815	0.0158	up
338612	Parotid.Gland-(Minor.Salivary.Gland+Submandibular.Gland)/2	Dendritic_Cells	HPX	0.0799752981255538	0.220047566386848	IL1RN	0.00675746737869556	7.5	4.77e-09	2.62e-06	up
338613	Parotid.Gland-(Minor.Salivary.Gland+Submandibular.Gland)/2	Dendritic_Cells	HPX	0.0799752981255538	0.220047566386848	LCP1	0.00673543421087393	1.55	0.000404	0.00964	up
338614	Parotid.Gland-(Minor.Salivary.Gland+Submandibular.Gland)/2	Dendritic_Cells	HPX	0.0799752981255538	0.220047566386848	NEAT1	0.00613380932328411	1.55	0.000399	0.00964	up
338615	Parotid.Gland-(Minor.Salivary.Gland+Submandibular.Gland)/2	Dendritic_Cells	HPX	0.0799752981255538	0.220047566386848	NFE2L2	0.00847273903219902	1.81	0.000255	0.00751	up
338616	Parotid.Gland-(Minor.Salivary.Gland+Submandibular.Gland)/2	Dendritic_Cells	HPX	0.0799752981255538	0.220047566386848	NFKB1	0.00678739090547774	2.89	0.000359	0.00905	up
338617	Parotid.Gland-(Minor.Salivary.Gland+Submandibular.Gland)/2	Dendritic_Cells	HPX	0.0799752981255538	0.220047566386848	NFKBIA	0.00934530216565609	2.54	0.000805	0.0158	up
338618	Parotid.Gland-(Minor.Salivary.Gland+Submandibular.Gland)/2	Dendritic_Cells	HPX	0.0799752981255538	0.220047566386848	NFKBIZ	0.00654225501832493	2.87	0.000287	0.00812	up
338619	Parotid.Gland-(Minor.Salivary.Gland+Submandibular.Gland)/2	Dendritic_Cells	HPX	0.0799752981255538	0.220047566386848	NINJ1	0.00623737379028629	1.89	0.00199	0.0306	up
338620	Parotid.Gland-(Minor.Salivary.Gland+Submandibular.Gland)/2	Dendritic_Cells	HPX	0.0799752981255538	0.220047566386848	NR3C1	0.00663629297262312	3.46	0.000149	0.0051	up
338621	Parotid.Gland-(Minor.Salivary.Gland+Submandibular.Gland)/2	Dendritic_Cells	HPX	0.0799752981255538	0.220047566386848	OLR1	0.00706906007716642	2.63	0.00397	0.0456	up
338622	Parotid.Gland-(Minor.Salivary.Gland+Submandibular.Gland)/2	Dendritic_Cells	HPX	0.0799752981255538	0.220047566386848	PDE4B	0.00652532179668515	2.75	0.000314	0.0082	up
338623	Parotid.Gland-(Minor.Salivary.Gland+Submandibular.Gland)/2	Dendritic_Cells	HPX	0.0799752981255538	0.220047566386848	PLAUR	0.00661442236370715	2.83	0.000349	0.00899	up
338624	Parotid.Gland-(Minor.Salivary.Gland+Submandibular.Gland)/2	Dendritic_Cells	HPX	0.0799752981255538	0.220047566386848	PTGS2	0.0137923462652137	2.89	0.000642	0.0141	up
338625	Parotid.Gland-(Minor.Salivary.Gland+Submandibular.Gland)/2	Dendritic_Cells	HPX	0.0799752981255538	0.220047566386848	RIPOR2	0.00628755658180211	3.01	0.00429	0.0479	up
338626	Parotid.Gland-(Minor.Salivary.Gland+Submandibular.Gland)/2	Dendritic_Cells	HPX	0.0799752981255538	0.220047566386848	S100A4	0.00642385744413686	1.6	0.00201	0.0306	up
338627	Parotid.Gland-(Minor.Salivary.Gland+Submandibular.Gland)/2	Dendritic_Cells	HPX	0.0799752981255538	0.220047566386848	S100A8	0.00680025413708753	8.46	1.24e-09	1.02e-06	up
338628	Parotid.Gland-(Minor.Salivary.Gland+Submandibular.Gland)/2	Dendritic_Cells	HPX	0.0799752981255538	0.220047566386848	S100A9	0.00749060961543635	8.74	1.16e-09	1.02e-06	up
338629	Parotid.Gland-(Minor.Salivary.Gland+Submandibular.Gland)/2	Dendritic_Cells	HPX	0.0799752981255538	0.220047566386848	SAMSN1	0.00625875793749556	4.15	5.53e-07	0.000114	up
338630	Parotid.Gland-(Minor.Salivary.Gland+Submandibular.Gland)/2	Dendritic_Cells	HPX	0.0799752981255538	0.220047566386848	SERPINA1	0.00685851234026395	2.36	0.00235	0.0333	up
338631	Parotid.Gland-(Minor.Salivary.Gland+Submandibular.Gland)/2	Dendritic_Cells	HPX	0.0799752981255538	0.220047566386848	TCF7L2	0.00765201962405965	4.33	1.8e-05	0.00156	up
338632	Parotid.Gland-(Minor.Salivary.Gland+Submandibular.Gland)/2	Dendritic_Cells	HPX	0.0799752981255538	0.220047566386848	TIMP1	0.00576003083537526	2.65	7.6e-05	0.00338	up
338633	Parotid.Gland-(Minor.Salivary.Gland+Submandibular.Gland)/2	Dendritic_Cells	HPX	0.0799752981255538	0.220047566386848	TNF	0.0104163194134785	5.31	1.02e-05	0.00112	up
338634	Parotid.Gland-(Minor.Salivary.Gland+Submandibular.Gland)/2	Dendritic_Cells	HPX	0.0799752981255538	0.220047566386848	VCAN	0.00801556198026132	5.91	3.07e-05	0.00234	up
338635	Parotid.Gland-(Minor.Salivary.Gland+Submandibular.Gland)/2	Dendritic_Cells	HPX	0.0799752981255538	0.220047566386848	WARS1	0.00571853512435891	3.66	7.48e-06	0.000879	up
338636	Parotid.Gland-(Minor.Salivary.Gland+Submandibular.Gland)/2	Dendritic_Cells	HPX	0.0799752981255538	0.220047566386848	ZEB2	0.00597004603380683	2.25	0.00152	0.0245	up
338637	Parotid.Gland-(Minor.Salivary.Gland+Submandibular.Gland)/2	Dendritic_Cells	HPX	0.0799752981255538	0.220047566386848	ZFP36	0.00634509571496894	2.37	0.000739	0.0153	up
338638	Parotid.Gland-(Minor.Salivary.Gland+Submandibular.Gland)/2	Dendritic_Cells	HRG	0.0562241766393627	-0.946348765993263	CAST	0.0128694828338924	2.14	0.000106	0.00424	up
338639	Parotid.Gland-(Minor.Salivary.Gland+Submandibular.Gland)/2	Dendritic_Cells	HRG	0.0562241766393627	-0.946348765993263	CD44	0.0150047246933866	1.75	0.000535	0.0124	up
338640	Parotid.Gland-(Minor.Salivary.Gland+Submandibular.Gland)/2	Dendritic_Cells	HRG	0.0562241766393627	-0.946348765993263	CD55	0.00983478276163682	2.62	0.000304	0.0082	up
338641	Parotid.Gland-(Minor.Salivary.Gland+Submandibular.Gland)/2	Dendritic_Cells	HRG	0.0562241766393627	-0.946348765993263	CSTA	0.0149786725616607	3.01	0.000268	0.00774	up
338642	Parotid.Gland-(Minor.Salivary.Gland+Submandibular.Gland)/2	Dendritic_Cells	HRG	0.0562241766393627	-0.946348765993263	CTNNB1	0.0149923787092565	2.41	0.00192	0.0303	up
338643	Parotid.Gland-(Minor.Salivary.Gland+Submandibular.Gland)/2	Dendritic_Cells	HRG	0.0562241766393627	-0.946348765993263	CXCL8	0.0205969737948375	4.24	0.000189	0.00596	up
338644	Parotid.Gland-(Minor.Salivary.Gland+Submandibular.Gland)/2	Dendritic_Cells	HRG	0.0562241766393627	-0.946348765993263	EGR2	0.00995690030674335	4	0.00286	0.0366	up
338645	Parotid.Gland-(Minor.Salivary.Gland+Submandibular.Gland)/2	Dendritic_Cells	HRG	0.0562241766393627	-0.946348765993263	FOSL2	0.0109999950559526	2.89	4.05e-05	0.00262	up
338646	Parotid.Gland-(Minor.Salivary.Gland+Submandibular.Gland)/2	Dendritic_Cells	HRG	0.0562241766393627	-0.946348765993263	G0S2	0.0104347470333287	6.68	5.4e-06	0.000794	up
338647	Parotid.Gland-(Minor.Salivary.Gland+Submandibular.Gland)/2	Dendritic_Cells	HRG	0.0562241766393627	-0.946348765993263	GBP2	0.00934909646831643	3.56	2.15e-06	0.000353	up
338648	Parotid.Gland-(Minor.Salivary.Gland+Submandibular.Gland)/2	Dendritic_Cells	HRG	0.0562241766393627	-0.946348765993263	HIF1A	0.0103672159787909	2.83	0.000139	0.00487	up
338649	Parotid.Gland-(Minor.Salivary.Gland+Submandibular.Gland)/2	Dendritic_Cells	HRG	0.0562241766393627	-0.946348765993263	ICAM1	0.0145937846428158	4.13	0.00149	0.0245	up
338650	Parotid.Gland-(Minor.Salivary.Gland+Submandibular.Gland)/2	Dendritic_Cells	HRG	0.0562241766393627	-0.946348765993263	IL1A	0.0123419373573498	5.22	4.03e-05	0.00262	up
338651	Parotid.Gland-(Minor.Salivary.Gland+Submandibular.Gland)/2	Dendritic_Cells	HRG	0.0562241766393627	-0.946348765993263	IL1B	0.0117695355073752	4.13	0.000815	0.0158	up
338652	Parotid.Gland-(Minor.Salivary.Gland+Submandibular.Gland)/2	Dendritic_Cells	HRG	0.0562241766393627	-0.946348765993263	IL1RN	0.00857529090050256	7.5	4.77e-09	2.62e-06	up
338653	Parotid.Gland-(Minor.Salivary.Gland+Submandibular.Gland)/2	Dendritic_Cells	HRG	0.0562241766393627	-0.946348765993263	LCP1	0.0104116799104611	1.55	0.000404	0.00964	up
338654	Parotid.Gland-(Minor.Salivary.Gland+Submandibular.Gland)/2	Dendritic_Cells	HRG	0.0562241766393627	-0.946348765993263	LYN	0.0116366432698114	1.55	0.00287	0.0366	up
338655	Parotid.Gland-(Minor.Salivary.Gland+Submandibular.Gland)/2	Dendritic_Cells	HRG	0.0562241766393627	-0.946348765993263	NAMPT	0.00863814224278442	3.08	7.2e-06	0.000879	up
338656	Parotid.Gland-(Minor.Salivary.Gland+Submandibular.Gland)/2	Dendritic_Cells	HRG	0.0562241766393627	-0.946348765993263	NFE2L2	0.012987727292815	1.81	0.000255	0.00751	up
338657	Parotid.Gland-(Minor.Salivary.Gland+Submandibular.Gland)/2	Dendritic_Cells	HRG	0.0562241766393627	-0.946348765993263	NFKB1	0.0118627545655178	2.89	0.000359	0.00905	up
338658	Parotid.Gland-(Minor.Salivary.Gland+Submandibular.Gland)/2	Dendritic_Cells	HRG	0.0562241766393627	-0.946348765993263	NFKBIA	0.0175504045547522	2.54	0.000805	0.0158	up
338659	Parotid.Gland-(Minor.Salivary.Gland+Submandibular.Gland)/2	Dendritic_Cells	HRG	0.0562241766393627	-0.946348765993263	NR3C1	0.00989783753741807	3.46	0.000149	0.0051	up
338660	Parotid.Gland-(Minor.Salivary.Gland+Submandibular.Gland)/2	Dendritic_Cells	HRG	0.0562241766393627	-0.946348765993263	PLAUR	0.00892479941440304	2.83	0.000349	0.00899	up
338661	Parotid.Gland-(Minor.Salivary.Gland+Submandibular.Gland)/2	Dendritic_Cells	HRG	0.0562241766393627	-0.946348765993263	PNRC1	0.0101449429484319	1.53	0.00217	0.0316	up
338662	Parotid.Gland-(Minor.Salivary.Gland+Submandibular.Gland)/2	Dendritic_Cells	HRG	0.0562241766393627	-0.946348765993263	PTGER4	0.0126048691047491	2.6	0.000576	0.0131	up
338663	Parotid.Gland-(Minor.Salivary.Gland+Submandibular.Gland)/2	Dendritic_Cells	HRG	0.0562241766393627	-0.946348765993263	PTGS2	0.017696673811596	2.89	0.000642	0.0141	up
338664	Parotid.Gland-(Minor.Salivary.Gland+Submandibular.Gland)/2	Dendritic_Cells	HRG	0.0562241766393627	-0.946348765993263	PTPRE	0.013035693473587	2.25	0.00249	0.0342	up
338665	Parotid.Gland-(Minor.Salivary.Gland+Submandibular.Gland)/2	Dendritic_Cells	HRG	0.0562241766393627	-0.946348765993263	S100A4	0.0102308594310841	1.6	0.00201	0.0306	up
338666	Parotid.Gland-(Minor.Salivary.Gland+Submandibular.Gland)/2	Dendritic_Cells	HRG	0.0562241766393627	-0.946348765993263	S100A8	0.0118600110786054	8.46	1.24e-09	1.02e-06	up
338667	Parotid.Gland-(Minor.Salivary.Gland+Submandibular.Gland)/2	Dendritic_Cells	HRG	0.0562241766393627	-0.946348765993263	S100A9	0.0119290473603947	8.74	1.16e-09	1.02e-06	up
338668	Parotid.Gland-(Minor.Salivary.Gland+Submandibular.Gland)/2	Dendritic_Cells	HRG	0.0562241766393627	-0.946348765993263	SAMSN1	0.00895165432952333	4.15	5.53e-07	0.000114	up
338669	Parotid.Gland-(Minor.Salivary.Gland+Submandibular.Gland)/2	Dendritic_Cells	HRG	0.0562241766393627	-0.946348765993263	SERPINA1	0.0136081446837397	2.36	0.00235	0.0333	up
338670	Parotid.Gland-(Minor.Salivary.Gland+Submandibular.Gland)/2	Dendritic_Cells	HRG	0.0562241766393627	-0.946348765993263	SERPINB9	0.00980828396302055	2.81	0.000185	0.00596	up
338671	Parotid.Gland-(Minor.Salivary.Gland+Submandibular.Gland)/2	Dendritic_Cells	HRG	0.0562241766393627	-0.946348765993263	SRGN	0.0116762037928801	1.92	0.0028	0.0366	up
338672	Parotid.Gland-(Minor.Salivary.Gland+Submandibular.Gland)/2	Dendritic_Cells	HRG	0.0562241766393627	-0.946348765993263	TCF7L2	0.0127363743485914	4.33	1.8e-05	0.00156	up
338673	Parotid.Gland-(Minor.Salivary.Gland+Submandibular.Gland)/2	Dendritic_Cells	HRG	0.0562241766393627	-0.946348765993263	TIMP1	0.0130148206767677	2.65	7.6e-05	0.00338	up
338674	Parotid.Gland-(Minor.Salivary.Gland+Submandibular.Gland)/2	Dendritic_Cells	HRG	0.0562241766393627	-0.946348765993263	TNF	0.0142971161859607	5.31	1.02e-05	0.00112	up
338675	Parotid.Gland-(Minor.Salivary.Gland+Submandibular.Gland)/2	Dendritic_Cells	HRG	0.0562241766393627	-0.946348765993263	TNFAIP8	0.00942938638194685	1.56	0.00237	0.0333	up
338676	Parotid.Gland-(Minor.Salivary.Gland+Submandibular.Gland)/2	Dendritic_Cells	HRG	0.0562241766393627	-0.946348765993263	TPM3	0.00905210655490429	1.62	0.000311	0.0082	up
338677	Parotid.Gland-(Minor.Salivary.Gland+Submandibular.Gland)/2	Dendritic_Cells	HRG	0.0562241766393627	-0.946348765993263	VCAN	0.00937136374633114	5.91	3.07e-05	0.00234	up
338678	Parotid.Gland-(Minor.Salivary.Gland+Submandibular.Gland)/2	Dendritic_Cells	HRG	0.0562241766393627	-0.946348765993263	WARS1	0.0107002718814295	3.66	7.48e-06	0.000879	up
338679	Parotid.Gland-(Minor.Salivary.Gland+Submandibular.Gland)/2	Dendritic_Cells	HRG	0.0562241766393627	-0.946348765993263	YWHAZ	0.0101100095513645	1.85	0.000801	0.0158	up
338680	Parotid.Gland-(Minor.Salivary.Gland+Submandibular.Gland)/2	Dendritic_Cells	HRG	0.0562241766393627	-0.946348765993263	ZEB2	0.0109495947570246	2.25	0.00152	0.0245	up
338681	Parotid.Gland-(Minor.Salivary.Gland+Submandibular.Gland)/2	Dendritic_Cells	HRG	0.0562241766393627	-0.946348765993263	ZFP36	0.00928489975257964	2.37	0.000739	0.0153	up
338682	Parotid.Gland-(Minor.Salivary.Gland+Submandibular.Gland)/2	Dendritic_Cells	HSP90B1	0.0808433410541229	0.262676378201909	CCL20	0.0082340057451161	4.77	8.02e-05	0.00347	up
338683	Parotid.Gland-(Minor.Salivary.Gland+Submandibular.Gland)/2	Dendritic_Cells	HSP90B1	0.0808433410541229	0.262676378201909	CD36	0.00767378465315311	4.39	5.79e-06	0.000794	up
338684	Parotid.Gland-(Minor.Salivary.Gland+Submandibular.Gland)/2	Dendritic_Cells	HSP90B1	0.0808433410541229	0.262676378201909	CD44	0.00959178495862308	1.75	0.000535	0.0124	up
338685	Parotid.Gland-(Minor.Salivary.Gland+Submandibular.Gland)/2	Dendritic_Cells	HSP90B1	0.0808433410541229	0.262676378201909	CD55	0.00757424612472604	2.62	0.000304	0.0082	up
338686	Parotid.Gland-(Minor.Salivary.Gland+Submandibular.Gland)/2	Dendritic_Cells	HSP90B1	0.0808433410541229	0.262676378201909	CSTA	0.00710134054891157	3.01	0.000268	0.00774	up
338687	Parotid.Gland-(Minor.Salivary.Gland+Submandibular.Gland)/2	Dendritic_Cells	HSP90B1	0.0808433410541229	0.262676378201909	CTNNB1	0.0094891800804269	2.41	0.00192	0.0303	up
338688	Parotid.Gland-(Minor.Salivary.Gland+Submandibular.Gland)/2	Dendritic_Cells	HSP90B1	0.0808433410541229	0.262676378201909	CXCL2	0.00839647353744713	6.9	4.59e-07	0.000114	up
338689	Parotid.Gland-(Minor.Salivary.Gland+Submandibular.Gland)/2	Dendritic_Cells	HSP90B1	0.0808433410541229	0.262676378201909	CXCL8	0.0716319941643569	4.24	0.000189	0.00596	up
338690	Parotid.Gland-(Minor.Salivary.Gland+Submandibular.Gland)/2	Dendritic_Cells	HSP90B1	0.0808433410541229	0.262676378201909	EGR2	0.00908752901567778	4	0.00286	0.0366	up
338691	Parotid.Gland-(Minor.Salivary.Gland+Submandibular.Gland)/2	Dendritic_Cells	HSP90B1	0.0808433410541229	0.262676378201909	EHD1	0.00710243252410199	4.19	1.39e-05	0.00128	up
338692	Parotid.Gland-(Minor.Salivary.Gland+Submandibular.Gland)/2	Dendritic_Cells	HSP90B1	0.0808433410541229	0.262676378201909	ETS2	0.00764532150342111	1.98	0.00413	0.0472	up
338693	Parotid.Gland-(Minor.Salivary.Gland+Submandibular.Gland)/2	Dendritic_Cells	HSP90B1	0.0808433410541229	0.262676378201909	FOSL2	0.00882313979395318	2.89	4.05e-05	0.00262	up
338694	Parotid.Gland-(Minor.Salivary.Gland+Submandibular.Gland)/2	Dendritic_Cells	HSP90B1	0.0808433410541229	0.262676378201909	FTH1	0.00734293335088122	1.31	0.00319	0.0392	up
338695	Parotid.Gland-(Minor.Salivary.Gland+Submandibular.Gland)/2	Dendritic_Cells	HSP90B1	0.0808433410541229	0.262676378201909	G0S2	0.00785914140798689	6.68	5.4e-06	0.000794	up
338696	Parotid.Gland-(Minor.Salivary.Gland+Submandibular.Gland)/2	Dendritic_Cells	HSP90B1	0.0808433410541229	0.262676378201909	HIF1A	0.0089304658110331	2.83	0.000139	0.00487	up
338697	Parotid.Gland-(Minor.Salivary.Gland+Submandibular.Gland)/2	Dendritic_Cells	HSP90B1	0.0808433410541229	0.262676378201909	ICAM1	0.0121703661899163	4.13	0.00149	0.0245	up
338698	Parotid.Gland-(Minor.Salivary.Gland+Submandibular.Gland)/2	Dendritic_Cells	HSP90B1	0.0808433410541229	0.262676378201909	IL1A	0.00902999815716944	5.22	4.03e-05	0.00262	up
338699	Parotid.Gland-(Minor.Salivary.Gland+Submandibular.Gland)/2	Dendritic_Cells	HSP90B1	0.0808433410541229	0.262676378201909	IL1B	0.0119958211304122	4.13	0.000815	0.0158	up
338700	Parotid.Gland-(Minor.Salivary.Gland+Submandibular.Gland)/2	Dendritic_Cells	HSP90B1	0.0808433410541229	0.262676378201909	IL1RN	0.00735522296053618	7.5	4.77e-09	2.62e-06	up
338701	Parotid.Gland-(Minor.Salivary.Gland+Submandibular.Gland)/2	Dendritic_Cells	HSP90B1	0.0808433410541229	0.262676378201909	LCP1	0.00734188254835666	1.55	0.000404	0.00964	up
338702	Parotid.Gland-(Minor.Salivary.Gland+Submandibular.Gland)/2	Dendritic_Cells	HSP90B1	0.0808433410541229	0.262676378201909	LRRFIP1	0.00721831965604606	1.76	0.00298	0.0377	up
338703	Parotid.Gland-(Minor.Salivary.Gland+Submandibular.Gland)/2	Dendritic_Cells	HSP90B1	0.0808433410541229	0.262676378201909	LYN	0.00687126232433033	1.55	0.00287	0.0366	up
338704	Parotid.Gland-(Minor.Salivary.Gland+Submandibular.Gland)/2	Dendritic_Cells	HSP90B1	0.0808433410541229	0.262676378201909	MAP3K1	0.00670487133767005	2.41	0.00416	0.0472	up
338705	Parotid.Gland-(Minor.Salivary.Gland+Submandibular.Gland)/2	Dendritic_Cells	HSP90B1	0.0808433410541229	0.262676378201909	MAP3K8	0.00708968905562218	2.01	0.00128	0.0225	up
338706	Parotid.Gland-(Minor.Salivary.Gland+Submandibular.Gland)/2	Dendritic_Cells	HSP90B1	0.0808433410541229	0.262676378201909	NEAT1	0.00796962700686252	1.55	0.000399	0.00964	up
338707	Parotid.Gland-(Minor.Salivary.Gland+Submandibular.Gland)/2	Dendritic_Cells	HSP90B1	0.0808433410541229	0.262676378201909	NFE2L2	0.00933006663032614	1.81	0.000255	0.00751	up
338708	Parotid.Gland-(Minor.Salivary.Gland+Submandibular.Gland)/2	Dendritic_Cells	HSP90B1	0.0808433410541229	0.262676378201909	NFKB1	0.0103967123990289	2.89	0.000359	0.00905	up
338709	Parotid.Gland-(Minor.Salivary.Gland+Submandibular.Gland)/2	Dendritic_Cells	HSP90B1	0.0808433410541229	0.262676378201909	NFKBIA	0.0120208619504404	2.54	0.000805	0.0158	up
338710	Parotid.Gland-(Minor.Salivary.Gland+Submandibular.Gland)/2	Dendritic_Cells	HSP90B1	0.0808433410541229	0.262676378201909	NR3C1	0.00892298363428482	3.46	0.000149	0.0051	up
338711	Parotid.Gland-(Minor.Salivary.Gland+Submandibular.Gland)/2	Dendritic_Cells	HSP90B1	0.0808433410541229	0.262676378201909	PDE4B	0.00670664955807074	2.75	0.000314	0.0082	up
338712	Parotid.Gland-(Minor.Salivary.Gland+Submandibular.Gland)/2	Dendritic_Cells	HSP90B1	0.0808433410541229	0.262676378201909	PLAUR	0.0086151215479972	2.83	0.000349	0.00899	up
338713	Parotid.Gland-(Minor.Salivary.Gland+Submandibular.Gland)/2	Dendritic_Cells	HSP90B1	0.0808433410541229	0.262676378201909	PNRC1	0.00747150230749225	1.53	0.00217	0.0316	up
338714	Parotid.Gland-(Minor.Salivary.Gland+Submandibular.Gland)/2	Dendritic_Cells	HSP90B1	0.0808433410541229	0.262676378201909	PTGER4	0.00892345854706884	2.6	0.000576	0.0131	up
338715	Parotid.Gland-(Minor.Salivary.Gland+Submandibular.Gland)/2	Dendritic_Cells	HSP90B1	0.0808433410541229	0.262676378201909	PTGS2	0.016382778667216	2.89	0.000642	0.0141	up
338716	Parotid.Gland-(Minor.Salivary.Gland+Submandibular.Gland)/2	Dendritic_Cells	HSP90B1	0.0808433410541229	0.262676378201909	PTPRE	0.00682989463932121	2.25	0.00249	0.0342	up
338717	Parotid.Gland-(Minor.Salivary.Gland+Submandibular.Gland)/2	Dendritic_Cells	HSP90B1	0.0808433410541229	0.262676378201909	S100A8	0.00762430793022704	8.46	1.24e-09	1.02e-06	up
338718	Parotid.Gland-(Minor.Salivary.Gland+Submandibular.Gland)/2	Dendritic_Cells	HSP90B1	0.0808433410541229	0.262676378201909	S100A9	0.00709722611930552	8.74	1.16e-09	1.02e-06	up
338719	Parotid.Gland-(Minor.Salivary.Gland+Submandibular.Gland)/2	Dendritic_Cells	HSP90B1	0.0808433410541229	0.262676378201909	SAMSN1	0.00700518876028881	4.15	5.53e-07	0.000114	up
338720	Parotid.Gland-(Minor.Salivary.Gland+Submandibular.Gland)/2	Dendritic_Cells	HSP90B1	0.0808433410541229	0.262676378201909	SERPINA1	0.00701233413217429	2.36	0.00235	0.0333	up
338721	Parotid.Gland-(Minor.Salivary.Gland+Submandibular.Gland)/2	Dendritic_Cells	HSP90B1	0.0808433410541229	0.262676378201909	TCF7L2	0.00861711987836801	4.33	1.8e-05	0.00156	up
338722	Parotid.Gland-(Minor.Salivary.Gland+Submandibular.Gland)/2	Dendritic_Cells	HSP90B1	0.0808433410541229	0.262676378201909	TIMP1	0.00878872817409967	2.65	7.6e-05	0.00338	up
338723	Parotid.Gland-(Minor.Salivary.Gland+Submandibular.Gland)/2	Dendritic_Cells	HSP90B1	0.0808433410541229	0.262676378201909	TNF	0.0696784510827311	5.31	1.02e-05	0.00112	up
338724	Parotid.Gland-(Minor.Salivary.Gland+Submandibular.Gland)/2	Dendritic_Cells	HSP90B1	0.0808433410541229	0.262676378201909	VCAN	0.0099383411806063	5.91	3.07e-05	0.00234	up
338725	Parotid.Gland-(Minor.Salivary.Gland+Submandibular.Gland)/2	Dendritic_Cells	HSP90B1	0.0808433410541229	0.262676378201909	WARS1	0.00696301207054571	3.66	7.48e-06	0.000879	up
338726	Parotid.Gland-(Minor.Salivary.Gland+Submandibular.Gland)/2	Dendritic_Cells	HSP90B1	0.0808433410541229	0.262676378201909	YWHAZ	0.00762286354401712	1.85	0.000801	0.0158	up
338727	Parotid.Gland-(Minor.Salivary.Gland+Submandibular.Gland)/2	Dendritic_Cells	HSP90B1	0.0808433410541229	0.262676378201909	ZFP36	0.00919953720403309	2.37	0.000739	0.0153	up
338728	Parotid.Gland-(Minor.Salivary.Gland+Submandibular.Gland)/2	Dendritic_Cells	HSPG2	0.0779971021410773	0.122900130954631	BCL2A1	0.00451667766619733	3.1	6.17e-05	0.00322	up
338729	Parotid.Gland-(Minor.Salivary.Gland+Submandibular.Gland)/2	Dendritic_Cells	HSPG2	0.0779971021410773	0.122900130954631	CCL20	0.00551252537992724	4.77	8.02e-05	0.00347	up
338730	Parotid.Gland-(Minor.Salivary.Gland+Submandibular.Gland)/2	Dendritic_Cells	HSPG2	0.0779971021410773	0.122900130954631	CD36	0.00551296701215113	4.39	5.79e-06	0.000794	up
338731	Parotid.Gland-(Minor.Salivary.Gland+Submandibular.Gland)/2	Dendritic_Cells	HSPG2	0.0779971021410773	0.122900130954631	CD44	0.00608107292006067	1.75	0.000535	0.0124	up
338732	Parotid.Gland-(Minor.Salivary.Gland+Submandibular.Gland)/2	Dendritic_Cells	HSPG2	0.0779971021410773	0.122900130954631	CD55	0.00540948792370253	2.62	0.000304	0.0082	up
338733	Parotid.Gland-(Minor.Salivary.Gland+Submandibular.Gland)/2	Dendritic_Cells	HSPG2	0.0779971021410773	0.122900130954631	CTNNB1	0.00618808653252325	2.41	0.00192	0.0303	up
338734	Parotid.Gland-(Minor.Salivary.Gland+Submandibular.Gland)/2	Dendritic_Cells	HSPG2	0.0779971021410773	0.122900130954631	CXCL2	0.00547977446012118	6.9	4.59e-07	0.000114	up
338735	Parotid.Gland-(Minor.Salivary.Gland+Submandibular.Gland)/2	Dendritic_Cells	HSPG2	0.0779971021410773	0.122900130954631	CXCL8	0.00937916287000839	4.24	0.000189	0.00596	up
338736	Parotid.Gland-(Minor.Salivary.Gland+Submandibular.Gland)/2	Dendritic_Cells	HSPG2	0.0779971021410773	0.122900130954631	EGR2	0.00626688702027582	4	0.00286	0.0366	up
338737	Parotid.Gland-(Minor.Salivary.Gland+Submandibular.Gland)/2	Dendritic_Cells	HSPG2	0.0779971021410773	0.122900130954631	EHD1	0.00480608054658396	4.19	1.39e-05	0.00128	up
338738	Parotid.Gland-(Minor.Salivary.Gland+Submandibular.Gland)/2	Dendritic_Cells	HSPG2	0.0779971021410773	0.122900130954631	ETS2	0.00519232390903048	1.98	0.00413	0.0472	up
338739	Parotid.Gland-(Minor.Salivary.Gland+Submandibular.Gland)/2	Dendritic_Cells	HSPG2	0.0779971021410773	0.122900130954631	FOSL2	0.00576337596843269	2.89	4.05e-05	0.00262	up
338740	Parotid.Gland-(Minor.Salivary.Gland+Submandibular.Gland)/2	Dendritic_Cells	HSPG2	0.0779971021410773	0.122900130954631	FTH1	0.00490701101566739	1.31	0.00319	0.0392	up
338741	Parotid.Gland-(Minor.Salivary.Gland+Submandibular.Gland)/2	Dendritic_Cells	HSPG2	0.0779971021410773	0.122900130954631	G0S2	0.00510742764977001	6.68	5.4e-06	0.000794	up
338742	Parotid.Gland-(Minor.Salivary.Gland+Submandibular.Gland)/2	Dendritic_Cells	HSPG2	0.0779971021410773	0.122900130954631	GBP2	0.00456761087487123	3.56	2.15e-06	0.000353	up
338743	Parotid.Gland-(Minor.Salivary.Gland+Submandibular.Gland)/2	Dendritic_Cells	HSPG2	0.0779971021410773	0.122900130954631	HIF1A	0.00669541384505259	2.83	0.000139	0.00487	up
338744	Parotid.Gland-(Minor.Salivary.Gland+Submandibular.Gland)/2	Dendritic_Cells	HSPG2	0.0779971021410773	0.122900130954631	ICAM1	0.00908532402728855	4.13	0.00149	0.0245	up
338745	Parotid.Gland-(Minor.Salivary.Gland+Submandibular.Gland)/2	Dendritic_Cells	HSPG2	0.0779971021410773	0.122900130954631	IL1A	0.00683200497711161	5.22	4.03e-05	0.00262	up
338746	Parotid.Gland-(Minor.Salivary.Gland+Submandibular.Gland)/2	Dendritic_Cells	HSPG2	0.0779971021410773	0.122900130954631	IL1B	0.0092265225699281	4.13	0.000815	0.0158	up
338747	Parotid.Gland-(Minor.Salivary.Gland+Submandibular.Gland)/2	Dendritic_Cells	HSPG2	0.0779971021410773	0.122900130954631	IL1RN	0.00518916920088281	7.5	4.77e-09	2.62e-06	up
338748	Parotid.Gland-(Minor.Salivary.Gland+Submandibular.Gland)/2	Dendritic_Cells	HSPG2	0.0779971021410773	0.122900130954631	LCP1	0.00617735290601065	1.55	0.000404	0.00964	up
338749	Parotid.Gland-(Minor.Salivary.Gland+Submandibular.Gland)/2	Dendritic_Cells	HSPG2	0.0779971021410773	0.122900130954631	MAP3K8	0.00502302531255663	2.01	0.00128	0.0225	up
338750	Parotid.Gland-(Minor.Salivary.Gland+Submandibular.Gland)/2	Dendritic_Cells	HSPG2	0.0779971021410773	0.122900130954631	NAMPT	0.00455150059221125	3.08	7.2e-06	0.000879	up
338751	Parotid.Gland-(Minor.Salivary.Gland+Submandibular.Gland)/2	Dendritic_Cells	HSPG2	0.0779971021410773	0.122900130954631	NEAT1	0.00533279103072616	1.55	0.000399	0.00964	up
338752	Parotid.Gland-(Minor.Salivary.Gland+Submandibular.Gland)/2	Dendritic_Cells	HSPG2	0.0779971021410773	0.122900130954631	NFE2L2	0.00590903998757688	1.81	0.000255	0.00751	up
338753	Parotid.Gland-(Minor.Salivary.Gland+Submandibular.Gland)/2	Dendritic_Cells	HSPG2	0.0779971021410773	0.122900130954631	NFKB1	0.00663135396773177	2.89	0.000359	0.00905	up
338754	Parotid.Gland-(Minor.Salivary.Gland+Submandibular.Gland)/2	Dendritic_Cells	HSPG2	0.0779971021410773	0.122900130954631	NFKBIA	0.00882340457014903	2.54	0.000805	0.0158	up
338755	Parotid.Gland-(Minor.Salivary.Gland+Submandibular.Gland)/2	Dendritic_Cells	HSPG2	0.0779971021410773	0.122900130954631	NFKBIZ	0.00490863286631117	2.87	0.000287	0.00812	up
338756	Parotid.Gland-(Minor.Salivary.Gland+Submandibular.Gland)/2	Dendritic_Cells	HSPG2	0.0779971021410773	0.122900130954631	NR3C1	0.00556156541089634	3.46	0.000149	0.0051	up
338757	Parotid.Gland-(Minor.Salivary.Gland+Submandibular.Gland)/2	Dendritic_Cells	HSPG2	0.0779971021410773	0.122900130954631	PLAUR	0.00596148297507225	2.83	0.000349	0.00899	up
338758	Parotid.Gland-(Minor.Salivary.Gland+Submandibular.Gland)/2	Dendritic_Cells	HSPG2	0.0779971021410773	0.122900130954631	PNRC1	0.00455380494999916	1.53	0.00217	0.0316	up
338759	Parotid.Gland-(Minor.Salivary.Gland+Submandibular.Gland)/2	Dendritic_Cells	HSPG2	0.0779971021410773	0.122900130954631	PTGER4	0.00587909988828433	2.6	0.000576	0.0131	up
338760	Parotid.Gland-(Minor.Salivary.Gland+Submandibular.Gland)/2	Dendritic_Cells	HSPG2	0.0779971021410773	0.122900130954631	PTGS2	0.0112131767528608	2.89	0.000642	0.0141	up
338761	Parotid.Gland-(Minor.Salivary.Gland+Submandibular.Gland)/2	Dendritic_Cells	HSPG2	0.0779971021410773	0.122900130954631	PTPRE	0.00469177684004052	2.25	0.00249	0.0342	up
338762	Parotid.Gland-(Minor.Salivary.Gland+Submandibular.Gland)/2	Dendritic_Cells	HSPG2	0.0779971021410773	0.122900130954631	REL	0.00449081148284395	2.23	0.000124	0.00452	up
338763	Parotid.Gland-(Minor.Salivary.Gland+Submandibular.Gland)/2	Dendritic_Cells	HSPG2	0.0779971021410773	0.122900130954631	S100A4	0.00462504333320583	1.6	0.00201	0.0306	up
338764	Parotid.Gland-(Minor.Salivary.Gland+Submandibular.Gland)/2	Dendritic_Cells	HSPG2	0.0779971021410773	0.122900130954631	S100A8	0.00507029821346775	8.46	1.24e-09	1.02e-06	up
338765	Parotid.Gland-(Minor.Salivary.Gland+Submandibular.Gland)/2	Dendritic_Cells	HSPG2	0.0779971021410773	0.122900130954631	S100A9	0.00490390322559889	8.74	1.16e-09	1.02e-06	up
338766	Parotid.Gland-(Minor.Salivary.Gland+Submandibular.Gland)/2	Dendritic_Cells	HSPG2	0.0779971021410773	0.122900130954631	SAMSN1	0.0051896528532336	4.15	5.53e-07	0.000114	up
338767	Parotid.Gland-(Minor.Salivary.Gland+Submandibular.Gland)/2	Dendritic_Cells	HSPG2	0.0779971021410773	0.122900130954631	TCF7L2	0.00521599608657407	4.33	1.8e-05	0.00156	up
338768	Parotid.Gland-(Minor.Salivary.Gland+Submandibular.Gland)/2	Dendritic_Cells	HSPG2	0.0779971021410773	0.122900130954631	TIMP1	0.005947766595355	2.65	7.6e-05	0.00338	up
338769	Parotid.Gland-(Minor.Salivary.Gland+Submandibular.Gland)/2	Dendritic_Cells	HSPG2	0.0779971021410773	0.122900130954631	TNF	0.0101805218736243	5.31	1.02e-05	0.00112	up
338770	Parotid.Gland-(Minor.Salivary.Gland+Submandibular.Gland)/2	Dendritic_Cells	HSPG2	0.0779971021410773	0.122900130954631	TNFRSF1B	0.00453268439416629	3.26	9.49e-05	0.004	up
338771	Parotid.Gland-(Minor.Salivary.Gland+Submandibular.Gland)/2	Dendritic_Cells	HSPG2	0.0779971021410773	0.122900130954631	VCAN	0.00601683863380778	5.91	3.07e-05	0.00234	up
338772	Parotid.Gland-(Minor.Salivary.Gland+Submandibular.Gland)/2	Dendritic_Cells	HSPG2	0.0779971021410773	0.122900130954631	WARS1	0.00500685621837188	3.66	7.48e-06	0.000879	up
338773	Parotid.Gland-(Minor.Salivary.Gland+Submandibular.Gland)/2	Dendritic_Cells	HSPG2	0.0779971021410773	0.122900130954631	YWHAZ	0.00467620881074355	1.85	0.000801	0.0158	up
338774	Parotid.Gland-(Minor.Salivary.Gland+Submandibular.Gland)/2	Dendritic_Cells	HSPG2	0.0779971021410773	0.122900130954631	ZEB2	0.00451819922605566	2.25	0.00152	0.0245	up
338775	Parotid.Gland-(Minor.Salivary.Gland+Submandibular.Gland)/2	Dendritic_Cells	HSPG2	0.0779971021410773	0.122900130954631	ZFP36	0.00633250606346915	2.37	0.000739	0.0153	up
338776	Parotid.Gland-(Minor.Salivary.Gland+Submandibular.Gland)/2	Dendritic_Cells	IAPP	0.103876107400685	1.39379493219598	BCL2A1	0.00892695594826462	3.1	6.17e-05	0.00322	up
338777	Parotid.Gland-(Minor.Salivary.Gland+Submandibular.Gland)/2	Dendritic_Cells	IAPP	0.103876107400685	1.39379493219598	BID	0.00760277440447664	1.77	0.00255	0.0342	up
338778	Parotid.Gland-(Minor.Salivary.Gland+Submandibular.Gland)/2	Dendritic_Cells	IAPP	0.103876107400685	1.39379493219598	CCL20	0.00973156368150749	4.77	8.02e-05	0.00347	up
338779	Parotid.Gland-(Minor.Salivary.Gland+Submandibular.Gland)/2	Dendritic_Cells	IAPP	0.103876107400685	1.39379493219598	CCL4	0.00731745692290098	3.98	0.00151	0.0245	up
338780	Parotid.Gland-(Minor.Salivary.Gland+Submandibular.Gland)/2	Dendritic_Cells	IAPP	0.103876107400685	1.39379493219598	CD36	0.00810159524627774	4.39	5.79e-06	0.000794	up
338781	Parotid.Gland-(Minor.Salivary.Gland+Submandibular.Gland)/2	Dendritic_Cells	IAPP	0.103876107400685	1.39379493219598	CD44	0.00999097250856948	1.75	0.000535	0.0124	up
338782	Parotid.Gland-(Minor.Salivary.Gland+Submandibular.Gland)/2	Dendritic_Cells	IAPP	0.103876107400685	1.39379493219598	CD55	0.00893267966843045	2.62	0.000304	0.0082	up
338783	Parotid.Gland-(Minor.Salivary.Gland+Submandibular.Gland)/2	Dendritic_Cells	IAPP	0.103876107400685	1.39379493219598	CSTA	0.00750221778055538	3.01	0.000268	0.00774	up
338784	Parotid.Gland-(Minor.Salivary.Gland+Submandibular.Gland)/2	Dendritic_Cells	IAPP	0.103876107400685	1.39379493219598	CTNNB1	0.0102316186474337	2.41	0.00192	0.0303	up
338785	Parotid.Gland-(Minor.Salivary.Gland+Submandibular.Gland)/2	Dendritic_Cells	IAPP	0.103876107400685	1.39379493219598	CXCL2	0.0104708641823662	6.9	4.59e-07	0.000114	up
338786	Parotid.Gland-(Minor.Salivary.Gland+Submandibular.Gland)/2	Dendritic_Cells	IAPP	0.103876107400685	1.39379493219598	CXCL3	0.0078780594473774	7.18	6.52e-08	2.68e-05	up
338787	Parotid.Gland-(Minor.Salivary.Gland+Submandibular.Gland)/2	Dendritic_Cells	IAPP	0.103876107400685	1.39379493219598	CXCL8	0.0192969544228112	4.24	0.000189	0.00596	up
338788	Parotid.Gland-(Minor.Salivary.Gland+Submandibular.Gland)/2	Dendritic_Cells	IAPP	0.103876107400685	1.39379493219598	EGR2	0.0123254540746568	4	0.00286	0.0366	up
338789	Parotid.Gland-(Minor.Salivary.Gland+Submandibular.Gland)/2	Dendritic_Cells	IAPP	0.103876107400685	1.39379493219598	ETS2	0.00929444632147668	1.98	0.00413	0.0472	up
338790	Parotid.Gland-(Minor.Salivary.Gland+Submandibular.Gland)/2	Dendritic_Cells	IAPP	0.103876107400685	1.39379493219598	FOSL2	0.00998194999069258	2.89	4.05e-05	0.00262	up
338791	Parotid.Gland-(Minor.Salivary.Gland+Submandibular.Gland)/2	Dendritic_Cells	IAPP	0.103876107400685	1.39379493219598	G0S2	0.00800661469033239	6.68	5.4e-06	0.000794	up
338792	Parotid.Gland-(Minor.Salivary.Gland+Submandibular.Gland)/2	Dendritic_Cells	IAPP	0.103876107400685	1.39379493219598	HIF1A	0.0102530518703172	2.83	0.000139	0.00487	up
338793	Parotid.Gland-(Minor.Salivary.Gland+Submandibular.Gland)/2	Dendritic_Cells	IAPP	0.103876107400685	1.39379493219598	ICAM1	0.0164819191208473	4.13	0.00149	0.0245	up
338794	Parotid.Gland-(Minor.Salivary.Gland+Submandibular.Gland)/2	Dendritic_Cells	IAPP	0.103876107400685	1.39379493219598	IFI30	0.00702186582628547	2.07	6.92e-05	0.00325	up
338795	Parotid.Gland-(Minor.Salivary.Gland+Submandibular.Gland)/2	Dendritic_Cells	IAPP	0.103876107400685	1.39379493219598	IL1A	0.012018872195111	5.22	4.03e-05	0.00262	up
338796	Parotid.Gland-(Minor.Salivary.Gland+Submandibular.Gland)/2	Dendritic_Cells	IAPP	0.103876107400685	1.39379493219598	IL1B	0.0725947158784348	4.13	0.000815	0.0158	up
338797	Parotid.Gland-(Minor.Salivary.Gland+Submandibular.Gland)/2	Dendritic_Cells	IAPP	0.103876107400685	1.39379493219598	IL1RN	0.00929334028809669	7.5	4.77e-09	2.62e-06	up
338798	Parotid.Gland-(Minor.Salivary.Gland+Submandibular.Gland)/2	Dendritic_Cells	IAPP	0.103876107400685	1.39379493219598	LCP1	0.00801005959112217	1.55	0.000404	0.00964	up
338799	Parotid.Gland-(Minor.Salivary.Gland+Submandibular.Gland)/2	Dendritic_Cells	IAPP	0.103876107400685	1.39379493219598	MAP3K1	0.00790090926846406	2.41	0.00416	0.0472	up
338800	Parotid.Gland-(Minor.Salivary.Gland+Submandibular.Gland)/2	Dendritic_Cells	IAPP	0.103876107400685	1.39379493219598	MAP3K8	0.00795657755731656	2.01	0.00128	0.0225	up
338801	Parotid.Gland-(Minor.Salivary.Gland+Submandibular.Gland)/2	Dendritic_Cells	IAPP	0.103876107400685	1.39379493219598	NAMPT	0.00856318582969408	3.08	7.2e-06	0.000879	up
338802	Parotid.Gland-(Minor.Salivary.Gland+Submandibular.Gland)/2	Dendritic_Cells	IAPP	0.103876107400685	1.39379493219598	NEAT1	0.00754756334331574	1.55	0.000399	0.00964	up
338803	Parotid.Gland-(Minor.Salivary.Gland+Submandibular.Gland)/2	Dendritic_Cells	IAPP	0.103876107400685	1.39379493219598	NFE2L2	0.0108743008006102	1.81	0.000255	0.00751	up
338804	Parotid.Gland-(Minor.Salivary.Gland+Submandibular.Gland)/2	Dendritic_Cells	IAPP	0.103876107400685	1.39379493219598	NFKB1	0.0132288940491574	2.89	0.000359	0.00905	up
338805	Parotid.Gland-(Minor.Salivary.Gland+Submandibular.Gland)/2	Dendritic_Cells	IAPP	0.103876107400685	1.39379493219598	NFKBIA	0.0133543189621043	2.54	0.000805	0.0158	up
338806	Parotid.Gland-(Minor.Salivary.Gland+Submandibular.Gland)/2	Dendritic_Cells	IAPP	0.103876107400685	1.39379493219598	NFKBIZ	0.00793541583918024	2.87	0.000287	0.00812	up
338807	Parotid.Gland-(Minor.Salivary.Gland+Submandibular.Gland)/2	Dendritic_Cells	IAPP	0.103876107400685	1.39379493219598	NINJ1	0.00769180555036055	1.89	0.00199	0.0306	up
338808	Parotid.Gland-(Minor.Salivary.Gland+Submandibular.Gland)/2	Dendritic_Cells	IAPP	0.103876107400685	1.39379493219598	NR3C1	0.0101381650990821	3.46	0.000149	0.0051	up
338809	Parotid.Gland-(Minor.Salivary.Gland+Submandibular.Gland)/2	Dendritic_Cells	IAPP	0.103876107400685	1.39379493219598	OLR1	0.0076188075004168	2.63	0.00397	0.0456	up
338810	Parotid.Gland-(Minor.Salivary.Gland+Submandibular.Gland)/2	Dendritic_Cells	IAPP	0.103876107400685	1.39379493219598	PLAUR	0.00959379144537183	2.83	0.000349	0.00899	up
338811	Parotid.Gland-(Minor.Salivary.Gland+Submandibular.Gland)/2	Dendritic_Cells	IAPP	0.103876107400685	1.39379493219598	PTGER4	0.00948287983515502	2.6	0.000576	0.0131	up
338812	Parotid.Gland-(Minor.Salivary.Gland+Submandibular.Gland)/2	Dendritic_Cells	IAPP	0.103876107400685	1.39379493219598	PTGS2	0.0197678284172542	2.89	0.000642	0.0141	up
338813	Parotid.Gland-(Minor.Salivary.Gland+Submandibular.Gland)/2	Dendritic_Cells	IAPP	0.103876107400685	1.39379493219598	PTPRE	0.00749932401621443	2.25	0.00249	0.0342	up
338814	Parotid.Gland-(Minor.Salivary.Gland+Submandibular.Gland)/2	Dendritic_Cells	IAPP	0.103876107400685	1.39379493219598	REL	0.00815010892108121	2.23	0.000124	0.00452	up
338815	Parotid.Gland-(Minor.Salivary.Gland+Submandibular.Gland)/2	Dendritic_Cells	IAPP	0.103876107400685	1.39379493219598	S100A4	0.00728117286450382	1.6	0.00201	0.0306	up
338816	Parotid.Gland-(Minor.Salivary.Gland+Submandibular.Gland)/2	Dendritic_Cells	IAPP	0.103876107400685	1.39379493219598	S100A8	0.00752270658236766	8.46	1.24e-09	1.02e-06	up
338817	Parotid.Gland-(Minor.Salivary.Gland+Submandibular.Gland)/2	Dendritic_Cells	IAPP	0.103876107400685	1.39379493219598	S100A9	0.00727825406142231	8.74	1.16e-09	1.02e-06	up
338818	Parotid.Gland-(Minor.Salivary.Gland+Submandibular.Gland)/2	Dendritic_Cells	IAPP	0.103876107400685	1.39379493219598	TCF7L2	0.00860892418017093	4.33	1.8e-05	0.00156	up
338819	Parotid.Gland-(Minor.Salivary.Gland+Submandibular.Gland)/2	Dendritic_Cells	IAPP	0.103876107400685	1.39379493219598	TIMP1	0.00921507067383885	2.65	7.6e-05	0.00338	up
338820	Parotid.Gland-(Minor.Salivary.Gland+Submandibular.Gland)/2	Dendritic_Cells	IAPP	0.103876107400685	1.39379493219598	TNF	0.0181456698784637	5.31	1.02e-05	0.00112	up
338821	Parotid.Gland-(Minor.Salivary.Gland+Submandibular.Gland)/2	Dendritic_Cells	IAPP	0.103876107400685	1.39379493219598	VCAN	0.0110402117659298	5.91	3.07e-05	0.00234	up
338822	Parotid.Gland-(Minor.Salivary.Gland+Submandibular.Gland)/2	Dendritic_Cells	IAPP	0.103876107400685	1.39379493219598	WARS1	0.0081711702177379	3.66	7.48e-06	0.000879	up
338823	Parotid.Gland-(Minor.Salivary.Gland+Submandibular.Gland)/2	Dendritic_Cells	IAPP	0.103876107400685	1.39379493219598	YWHAZ	0.0081426287811963	1.85	0.000801	0.0158	up
338824	Parotid.Gland-(Minor.Salivary.Gland+Submandibular.Gland)/2	Dendritic_Cells	IAPP	0.103876107400685	1.39379493219598	ZEB2	0.00731279632003742	2.25	0.00152	0.0245	up
338825	Parotid.Gland-(Minor.Salivary.Gland+Submandibular.Gland)/2	Dendritic_Cells	IAPP	0.103876107400685	1.39379493219598	ZFP36	0.00924148114604803	2.37	0.000739	0.0153	up
338826	Parotid.Gland-(Minor.Salivary.Gland+Submandibular.Gland)/2	Dendritic_Cells	IBSP	0.0656510929620656	-0.483401337138266	BCL2A1	0.00510758364745747	3.1	6.17e-05	0.00322	up
338827	Parotid.Gland-(Minor.Salivary.Gland+Submandibular.Gland)/2	Dendritic_Cells	IBSP	0.0656510929620656	-0.483401337138266	CCL20	0.00561865858090765	4.77	8.02e-05	0.00347	up
338828	Parotid.Gland-(Minor.Salivary.Gland+Submandibular.Gland)/2	Dendritic_Cells	IBSP	0.0656510929620656	-0.483401337138266	CD36	0.0060271630465773	4.39	5.79e-06	0.000794	up
338829	Parotid.Gland-(Minor.Salivary.Gland+Submandibular.Gland)/2	Dendritic_Cells	IBSP	0.0656510929620656	-0.483401337138266	CD44	0.00653809652556917	1.75	0.000535	0.0124	up
338830	Parotid.Gland-(Minor.Salivary.Gland+Submandibular.Gland)/2	Dendritic_Cells	IBSP	0.0656510929620656	-0.483401337138266	CD55	0.00520417144045012	2.62	0.000304	0.0082	up
338831	Parotid.Gland-(Minor.Salivary.Gland+Submandibular.Gland)/2	Dendritic_Cells	IBSP	0.0656510929620656	-0.483401337138266	CSTA	0.00638985228355909	3.01	0.000268	0.00774	up
338832	Parotid.Gland-(Minor.Salivary.Gland+Submandibular.Gland)/2	Dendritic_Cells	IBSP	0.0656510929620656	-0.483401337138266	CTNNB1	0.00744785827082472	2.41	0.00192	0.0303	up
338833	Parotid.Gland-(Minor.Salivary.Gland+Submandibular.Gland)/2	Dendritic_Cells	IBSP	0.0656510929620656	-0.483401337138266	CXCL2	0.00637039356151663	6.9	4.59e-07	0.000114	up
338834	Parotid.Gland-(Minor.Salivary.Gland+Submandibular.Gland)/2	Dendritic_Cells	IBSP	0.0656510929620656	-0.483401337138266	CXCL8	0.0106558721091649	4.24	0.000189	0.00596	up
338835	Parotid.Gland-(Minor.Salivary.Gland+Submandibular.Gland)/2	Dendritic_Cells	IBSP	0.0656510929620656	-0.483401337138266	EGR2	0.00642268126501968	4	0.00286	0.0366	up
338836	Parotid.Gland-(Minor.Salivary.Gland+Submandibular.Gland)/2	Dendritic_Cells	IBSP	0.0656510929620656	-0.483401337138266	EHD1	0.00515398870248503	4.19	1.39e-05	0.00128	up
338837	Parotid.Gland-(Minor.Salivary.Gland+Submandibular.Gland)/2	Dendritic_Cells	IBSP	0.0656510929620656	-0.483401337138266	ETS2	0.00586264438003298	1.98	0.00413	0.0472	up
338838	Parotid.Gland-(Minor.Salivary.Gland+Submandibular.Gland)/2	Dendritic_Cells	IBSP	0.0656510929620656	-0.483401337138266	FOSL2	0.00744593198826602	2.89	4.05e-05	0.00262	up
338839	Parotid.Gland-(Minor.Salivary.Gland+Submandibular.Gland)/2	Dendritic_Cells	IBSP	0.0656510929620656	-0.483401337138266	G0S2	0.00552347958948989	6.68	5.4e-06	0.000794	up
338840	Parotid.Gland-(Minor.Salivary.Gland+Submandibular.Gland)/2	Dendritic_Cells	IBSP	0.0656510929620656	-0.483401337138266	HIF1A	0.00605664408998556	2.83	0.000139	0.00487	up
338841	Parotid.Gland-(Minor.Salivary.Gland+Submandibular.Gland)/2	Dendritic_Cells	IBSP	0.0656510929620656	-0.483401337138266	ICAM1	0.00910522355317224	4.13	0.00149	0.0245	up
338842	Parotid.Gland-(Minor.Salivary.Gland+Submandibular.Gland)/2	Dendritic_Cells	IBSP	0.0656510929620656	-0.483401337138266	IL1A	0.00868057814810962	5.22	4.03e-05	0.00262	up
338843	Parotid.Gland-(Minor.Salivary.Gland+Submandibular.Gland)/2	Dendritic_Cells	IBSP	0.0656510929620656	-0.483401337138266	IL1B	0.00919171640071297	4.13	0.000815	0.0158	up
338844	Parotid.Gland-(Minor.Salivary.Gland+Submandibular.Gland)/2	Dendritic_Cells	IBSP	0.0656510929620656	-0.483401337138266	LCP1	0.00581720727006081	1.55	0.000404	0.00964	up
338845	Parotid.Gland-(Minor.Salivary.Gland+Submandibular.Gland)/2	Dendritic_Cells	IBSP	0.0656510929620656	-0.483401337138266	MAP3K1	0.00507477906338994	2.41	0.00416	0.0472	up
338846	Parotid.Gland-(Minor.Salivary.Gland+Submandibular.Gland)/2	Dendritic_Cells	IBSP	0.0656510929620656	-0.483401337138266	NAMPT	0.00543936563277765	3.08	7.2e-06	0.000879	up
338847	Parotid.Gland-(Minor.Salivary.Gland+Submandibular.Gland)/2	Dendritic_Cells	IBSP	0.0656510929620656	-0.483401337138266	NEAT1	0.00520600770758486	1.55	0.000399	0.00964	up
338848	Parotid.Gland-(Minor.Salivary.Gland+Submandibular.Gland)/2	Dendritic_Cells	IBSP	0.0656510929620656	-0.483401337138266	NFE2L2	0.00576765176245427	1.81	0.000255	0.00751	up
338849	Parotid.Gland-(Minor.Salivary.Gland+Submandibular.Gland)/2	Dendritic_Cells	IBSP	0.0656510929620656	-0.483401337138266	NFKB1	0.00624128760210191	2.89	0.000359	0.00905	up
338850	Parotid.Gland-(Minor.Salivary.Gland+Submandibular.Gland)/2	Dendritic_Cells	IBSP	0.0656510929620656	-0.483401337138266	NFKBIA	0.00754857015362586	2.54	0.000805	0.0158	up
338851	Parotid.Gland-(Minor.Salivary.Gland+Submandibular.Gland)/2	Dendritic_Cells	IBSP	0.0656510929620656	-0.483401337138266	NR3C1	0.00657385091802091	3.46	0.000149	0.0051	up
338852	Parotid.Gland-(Minor.Salivary.Gland+Submandibular.Gland)/2	Dendritic_Cells	IBSP	0.0656510929620656	-0.483401337138266	PDE4B	0.00509215452702237	2.75	0.000314	0.0082	up
338853	Parotid.Gland-(Minor.Salivary.Gland+Submandibular.Gland)/2	Dendritic_Cells	IBSP	0.0656510929620656	-0.483401337138266	PLAUR	0.00790970602467962	2.83	0.000349	0.00899	up
338854	Parotid.Gland-(Minor.Salivary.Gland+Submandibular.Gland)/2	Dendritic_Cells	IBSP	0.0656510929620656	-0.483401337138266	PNRC1	0.00502524222922285	1.53	0.00217	0.0316	up
338855	Parotid.Gland-(Minor.Salivary.Gland+Submandibular.Gland)/2	Dendritic_Cells	IBSP	0.0656510929620656	-0.483401337138266	POU2F2	0.00584051323156225	2.44	0.00253	0.0342	up
338856	Parotid.Gland-(Minor.Salivary.Gland+Submandibular.Gland)/2	Dendritic_Cells	IBSP	0.0656510929620656	-0.483401337138266	PTGER4	0.00620444117354178	2.6	0.000576	0.0131	up
338857	Parotid.Gland-(Minor.Salivary.Gland+Submandibular.Gland)/2	Dendritic_Cells	IBSP	0.0656510929620656	-0.483401337138266	PTGS2	0.0129295858882878	2.89	0.000642	0.0141	up
338858	Parotid.Gland-(Minor.Salivary.Gland+Submandibular.Gland)/2	Dendritic_Cells	IBSP	0.0656510929620656	-0.483401337138266	S100A4	0.00667147248618236	1.6	0.00201	0.0306	up
338859	Parotid.Gland-(Minor.Salivary.Gland+Submandibular.Gland)/2	Dendritic_Cells	IBSP	0.0656510929620656	-0.483401337138266	S100A9	0.00787786105369151	8.74	1.16e-09	1.02e-06	up
338860	Parotid.Gland-(Minor.Salivary.Gland+Submandibular.Gland)/2	Dendritic_Cells	IBSP	0.0656510929620656	-0.483401337138266	SAMSN1	0.00539833394170257	4.15	5.53e-07	0.000114	up
338861	Parotid.Gland-(Minor.Salivary.Gland+Submandibular.Gland)/2	Dendritic_Cells	IBSP	0.0656510929620656	-0.483401337138266	TCF7L2	0.00595668891666548	4.33	1.8e-05	0.00156	up
338862	Parotid.Gland-(Minor.Salivary.Gland+Submandibular.Gland)/2	Dendritic_Cells	IBSP	0.0656510929620656	-0.483401337138266	TIMP1	0.00564527588526787	2.65	7.6e-05	0.00338	up
338863	Parotid.Gland-(Minor.Salivary.Gland+Submandibular.Gland)/2	Dendritic_Cells	IBSP	0.0656510929620656	-0.483401337138266	TNF	0.0118632833521936	5.31	1.02e-05	0.00112	up
338864	Parotid.Gland-(Minor.Salivary.Gland+Submandibular.Gland)/2	Dendritic_Cells	IBSP	0.0656510929620656	-0.483401337138266	VCAN	0.00663762801681503	5.91	3.07e-05	0.00234	up
338865	Parotid.Gland-(Minor.Salivary.Gland+Submandibular.Gland)/2	Dendritic_Cells	IBSP	0.0656510929620656	-0.483401337138266	WARS1	0.00497738577764312	3.66	7.48e-06	0.000879	up
338866	Parotid.Gland-(Minor.Salivary.Gland+Submandibular.Gland)/2	Dendritic_Cells	IBSP	0.0656510929620656	-0.483401337138266	YWHAZ	0.00557303403884084	1.85	0.000801	0.0158	up
338867	Parotid.Gland-(Minor.Salivary.Gland+Submandibular.Gland)/2	Dendritic_Cells	IBSP	0.0656510929620656	-0.483401337138266	ZFP36	0.00607170506848091	2.37	0.000739	0.0153	up
338868	Parotid.Gland-(Minor.Salivary.Gland+Submandibular.Gland)/2	Dendritic_Cells	ICAM1	0.109022557783044	1.64653250731425	BCL2A1	0.0106586295999263	3.1	6.17e-05	0.00322	up
338869	Parotid.Gland-(Minor.Salivary.Gland+Submandibular.Gland)/2	Dendritic_Cells	ICAM1	0.109022557783044	1.64653250731425	CCL20	0.011222780514782	4.77	8.02e-05	0.00347	up
338870	Parotid.Gland-(Minor.Salivary.Gland+Submandibular.Gland)/2	Dendritic_Cells	ICAM1	0.109022557783044	1.64653250731425	CCL4	0.00870144493113086	3.98	0.00151	0.0245	up
338871	Parotid.Gland-(Minor.Salivary.Gland+Submandibular.Gland)/2	Dendritic_Cells	ICAM1	0.109022557783044	1.64653250731425	CD36	0.00765840876866531	4.39	5.79e-06	0.000794	up
338872	Parotid.Gland-(Minor.Salivary.Gland+Submandibular.Gland)/2	Dendritic_Cells	ICAM1	0.109022557783044	1.64653250731425	CD44	0.0104065118998597	1.75	0.000535	0.0124	up
338873	Parotid.Gland-(Minor.Salivary.Gland+Submandibular.Gland)/2	Dendritic_Cells	ICAM1	0.109022557783044	1.64653250731425	CD55	0.0100029844823209	2.62	0.000304	0.0082	up
338874	Parotid.Gland-(Minor.Salivary.Gland+Submandibular.Gland)/2	Dendritic_Cells	ICAM1	0.109022557783044	1.64653250731425	CTNNB1	0.00948298812009825	2.41	0.00192	0.0303	up
338875	Parotid.Gland-(Minor.Salivary.Gland+Submandibular.Gland)/2	Dendritic_Cells	ICAM1	0.109022557783044	1.64653250731425	CXCL2	0.0124945745245157	6.9	4.59e-07	0.000114	up
338876	Parotid.Gland-(Minor.Salivary.Gland+Submandibular.Gland)/2	Dendritic_Cells	ICAM1	0.109022557783044	1.64653250731425	CXCL3	0.0691251072716464	7.18	6.52e-08	2.68e-05	up
338877	Parotid.Gland-(Minor.Salivary.Gland+Submandibular.Gland)/2	Dendritic_Cells	ICAM1	0.109022557783044	1.64653250731425	CXCL8	0.0189853417930264	4.24	0.000189	0.00596	up
338878	Parotid.Gland-(Minor.Salivary.Gland+Submandibular.Gland)/2	Dendritic_Cells	ICAM1	0.109022557783044	1.64653250731425	EGR2	0.0119144201645791	4	0.00286	0.0366	up
338879	Parotid.Gland-(Minor.Salivary.Gland+Submandibular.Gland)/2	Dendritic_Cells	ICAM1	0.109022557783044	1.64653250731425	EHD1	0.00846954058296972	4.19	1.39e-05	0.00128	up
338880	Parotid.Gland-(Minor.Salivary.Gland+Submandibular.Gland)/2	Dendritic_Cells	ICAM1	0.109022557783044	1.64653250731425	ETS2	0.00963505243803979	1.98	0.00413	0.0472	up
338881	Parotid.Gland-(Minor.Salivary.Gland+Submandibular.Gland)/2	Dendritic_Cells	ICAM1	0.109022557783044	1.64653250731425	FOSL2	0.0101888298208298	2.89	4.05e-05	0.00262	up
338882	Parotid.Gland-(Minor.Salivary.Gland+Submandibular.Gland)/2	Dendritic_Cells	ICAM1	0.109022557783044	1.64653250731425	FTH1	0.0080838101883993	1.31	0.00319	0.0392	up
338883	Parotid.Gland-(Minor.Salivary.Gland+Submandibular.Gland)/2	Dendritic_Cells	ICAM1	0.109022557783044	1.64653250731425	G0S2	0.00944338476551239	6.68	5.4e-06	0.000794	up
338884	Parotid.Gland-(Minor.Salivary.Gland+Submandibular.Gland)/2	Dendritic_Cells	ICAM1	0.109022557783044	1.64653250731425	GBP2	0.00839541283065283	3.56	2.15e-06	0.000353	up
338885	Parotid.Gland-(Minor.Salivary.Gland+Submandibular.Gland)/2	Dendritic_Cells	ICAM1	0.109022557783044	1.64653250731425	HIF1A	0.0122860452601917	2.83	0.000139	0.00487	up
338886	Parotid.Gland-(Minor.Salivary.Gland+Submandibular.Gland)/2	Dendritic_Cells	ICAM1	0.109022557783044	1.64653250731425	ICAM1	0.0211237828352325	4.13	0.00149	0.0245	up
338887	Parotid.Gland-(Minor.Salivary.Gland+Submandibular.Gland)/2	Dendritic_Cells	ICAM1	0.109022557783044	1.64653250731425	IL1A	0.0138877159282686	5.22	4.03e-05	0.00262	up
338888	Parotid.Gland-(Minor.Salivary.Gland+Submandibular.Gland)/2	Dendritic_Cells	ICAM1	0.109022557783044	1.64653250731425	IL1B	0.0749598376224941	4.13	0.000815	0.0158	up
338889	Parotid.Gland-(Minor.Salivary.Gland+Submandibular.Gland)/2	Dendritic_Cells	ICAM1	0.109022557783044	1.64653250731425	IL1RN	0.0118395036442622	7.5	4.77e-09	2.62e-06	up
338890	Parotid.Gland-(Minor.Salivary.Gland+Submandibular.Gland)/2	Dendritic_Cells	ICAM1	0.109022557783044	1.64653250731425	LCP1	0.0091470470412293	1.55	0.000404	0.00964	up
338891	Parotid.Gland-(Minor.Salivary.Gland+Submandibular.Gland)/2	Dendritic_Cells	ICAM1	0.109022557783044	1.64653250731425	MAP3K8	0.0102264371516506	2.01	0.00128	0.0225	up
338892	Parotid.Gland-(Minor.Salivary.Gland+Submandibular.Gland)/2	Dendritic_Cells	ICAM1	0.109022557783044	1.64653250731425	NAMPT	0.00946628794997226	3.08	7.2e-06	0.000879	up
338893	Parotid.Gland-(Minor.Salivary.Gland+Submandibular.Gland)/2	Dendritic_Cells	ICAM1	0.109022557783044	1.64653250731425	NEAT1	0.00926059709066768	1.55	0.000399	0.00964	up
338894	Parotid.Gland-(Minor.Salivary.Gland+Submandibular.Gland)/2	Dendritic_Cells	ICAM1	0.109022557783044	1.64653250731425	NFE2L2	0.0115129586599094	1.81	0.000255	0.00751	up
338895	Parotid.Gland-(Minor.Salivary.Gland+Submandibular.Gland)/2	Dendritic_Cells	ICAM1	0.109022557783044	1.64653250731425	NFKB1	0.0147520391846794	2.89	0.000359	0.00905	up
338896	Parotid.Gland-(Minor.Salivary.Gland+Submandibular.Gland)/2	Dendritic_Cells	ICAM1	0.109022557783044	1.64653250731425	NFKBIA	0.0175294662899273	2.54	0.000805	0.0158	up
338897	Parotid.Gland-(Minor.Salivary.Gland+Submandibular.Gland)/2	Dendritic_Cells	ICAM1	0.109022557783044	1.64653250731425	NFKBIZ	0.0107103236968781	2.87	0.000287	0.00812	up
338898	Parotid.Gland-(Minor.Salivary.Gland+Submandibular.Gland)/2	Dendritic_Cells	ICAM1	0.109022557783044	1.64653250731425	NR3C1	0.0104900639504844	3.46	0.000149	0.0051	up
338899	Parotid.Gland-(Minor.Salivary.Gland+Submandibular.Gland)/2	Dendritic_Cells	ICAM1	0.109022557783044	1.64653250731425	OLR1	0.00764646051840269	2.63	0.00397	0.0456	up
338900	Parotid.Gland-(Minor.Salivary.Gland+Submandibular.Gland)/2	Dendritic_Cells	ICAM1	0.109022557783044	1.64653250731425	PLAUR	0.0120567593370792	2.83	0.000349	0.00899	up
338901	Parotid.Gland-(Minor.Salivary.Gland+Submandibular.Gland)/2	Dendritic_Cells	ICAM1	0.109022557783044	1.64653250731425	PTGER4	0.0103657382732449	2.6	0.000576	0.0131	up
338902	Parotid.Gland-(Minor.Salivary.Gland+Submandibular.Gland)/2	Dendritic_Cells	ICAM1	0.109022557783044	1.64653250731425	PTGS2	0.0204415295226982	2.89	0.000642	0.0141	up
338903	Parotid.Gland-(Minor.Salivary.Gland+Submandibular.Gland)/2	Dendritic_Cells	ICAM1	0.109022557783044	1.64653250731425	REL	0.00974537447938936	2.23	0.000124	0.00452	up
338904	Parotid.Gland-(Minor.Salivary.Gland+Submandibular.Gland)/2	Dendritic_Cells	ICAM1	0.109022557783044	1.64653250731425	S100A4	0.00768761058145202	1.6	0.00201	0.0306	up
338905	Parotid.Gland-(Minor.Salivary.Gland+Submandibular.Gland)/2	Dendritic_Cells	ICAM1	0.109022557783044	1.64653250731425	S100A8	0.00801454190603325	8.46	1.24e-09	1.02e-06	up
338906	Parotid.Gland-(Minor.Salivary.Gland+Submandibular.Gland)/2	Dendritic_Cells	ICAM1	0.109022557783044	1.64653250731425	S100A9	0.00791361116079771	8.74	1.16e-09	1.02e-06	up
338907	Parotid.Gland-(Minor.Salivary.Gland+Submandibular.Gland)/2	Dendritic_Cells	ICAM1	0.109022557783044	1.64653250731425	TCF7L2	0.00940101259101938	4.33	1.8e-05	0.00156	up
338908	Parotid.Gland-(Minor.Salivary.Gland+Submandibular.Gland)/2	Dendritic_Cells	ICAM1	0.109022557783044	1.64653250731425	TIMP1	0.0455188658211495	2.65	7.6e-05	0.00338	up
338909	Parotid.Gland-(Minor.Salivary.Gland+Submandibular.Gland)/2	Dendritic_Cells	ICAM1	0.109022557783044	1.64653250731425	TNF	0.0541765044395936	5.31	1.02e-05	0.00112	up
338910	Parotid.Gland-(Minor.Salivary.Gland+Submandibular.Gland)/2	Dendritic_Cells	ICAM1	0.109022557783044	1.64653250731425	TNFAIP8	0.00795178423304308	1.56	0.00237	0.0333	up
338911	Parotid.Gland-(Minor.Salivary.Gland+Submandibular.Gland)/2	Dendritic_Cells	ICAM1	0.109022557783044	1.64653250731425	TNFRSF1B	0.00871022368550923	3.26	9.49e-05	0.004	up
338912	Parotid.Gland-(Minor.Salivary.Gland+Submandibular.Gland)/2	Dendritic_Cells	ICAM1	0.109022557783044	1.64653250731425	VCAN	0.0109340826558171	5.91	3.07e-05	0.00234	up
338913	Parotid.Gland-(Minor.Salivary.Gland+Submandibular.Gland)/2	Dendritic_Cells	ICAM1	0.109022557783044	1.64653250731425	WARS1	0.0103004647849289	3.66	7.48e-06	0.000879	up
338914	Parotid.Gland-(Minor.Salivary.Gland+Submandibular.Gland)/2	Dendritic_Cells	ICAM1	0.109022557783044	1.64653250731425	YWHAZ	0.00931235114700826	1.85	0.000801	0.0158	up
338915	Parotid.Gland-(Minor.Salivary.Gland+Submandibular.Gland)/2	Dendritic_Cells	ICAM1	0.109022557783044	1.64653250731425	ZFP36	0.0109034292960961	2.37	0.000739	0.0153	up
338916	Parotid.Gland-(Minor.Salivary.Gland+Submandibular.Gland)/2	Dendritic_Cells	ICAM2	0.0919231266423214	0.806794738303192	BCL2A1	0.00716638351654825	3.1	6.17e-05	0.00322	up
338917	Parotid.Gland-(Minor.Salivary.Gland+Submandibular.Gland)/2	Dendritic_Cells	ICAM2	0.0919231266423214	0.806794738303192	BID	0.00865106077454169	1.77	0.00255	0.0342	up
338918	Parotid.Gland-(Minor.Salivary.Gland+Submandibular.Gland)/2	Dendritic_Cells	ICAM2	0.0919231266423214	0.806794738303192	CCL20	0.00720080612432078	4.77	8.02e-05	0.00347	up
338919	Parotid.Gland-(Minor.Salivary.Gland+Submandibular.Gland)/2	Dendritic_Cells	ICAM2	0.0919231266423214	0.806794738303192	CD44	0.00850270785170401	1.75	0.000535	0.0124	up
338920	Parotid.Gland-(Minor.Salivary.Gland+Submandibular.Gland)/2	Dendritic_Cells	ICAM2	0.0919231266423214	0.806794738303192	CD55	0.0105438677396299	2.62	0.000304	0.0082	up
338921	Parotid.Gland-(Minor.Salivary.Gland+Submandibular.Gland)/2	Dendritic_Cells	ICAM2	0.0919231266423214	0.806794738303192	CSTA	0.00709304456408046	3.01	0.000268	0.00774	up
338922	Parotid.Gland-(Minor.Salivary.Gland+Submandibular.Gland)/2	Dendritic_Cells	ICAM2	0.0919231266423214	0.806794738303192	CTNNB1	0.00857138219513395	2.41	0.00192	0.0303	up
338923	Parotid.Gland-(Minor.Salivary.Gland+Submandibular.Gland)/2	Dendritic_Cells	ICAM2	0.0919231266423214	0.806794738303192	CXCL2	0.0113470333608889	6.9	4.59e-07	0.000114	up
338924	Parotid.Gland-(Minor.Salivary.Gland+Submandibular.Gland)/2	Dendritic_Cells	ICAM2	0.0919231266423214	0.806794738303192	CXCL3	0.00731224431033384	7.18	6.52e-08	2.68e-05	up
338925	Parotid.Gland-(Minor.Salivary.Gland+Submandibular.Gland)/2	Dendritic_Cells	ICAM2	0.0919231266423214	0.806794738303192	CXCL8	0.0136844188266896	4.24	0.000189	0.00596	up
338926	Parotid.Gland-(Minor.Salivary.Gland+Submandibular.Gland)/2	Dendritic_Cells	ICAM2	0.0919231266423214	0.806794738303192	EGR2	0.0086856106905056	4	0.00286	0.0366	up
338927	Parotid.Gland-(Minor.Salivary.Gland+Submandibular.Gland)/2	Dendritic_Cells	ICAM2	0.0919231266423214	0.806794738303192	EHD1	0.006725084296526	4.19	1.39e-05	0.00128	up
338928	Parotid.Gland-(Minor.Salivary.Gland+Submandibular.Gland)/2	Dendritic_Cells	ICAM2	0.0919231266423214	0.806794738303192	ETS2	0.0113387191679567	1.98	0.00413	0.0472	up
338929	Parotid.Gland-(Minor.Salivary.Gland+Submandibular.Gland)/2	Dendritic_Cells	ICAM2	0.0919231266423214	0.806794738303192	FOSL2	0.00856488045432948	2.89	4.05e-05	0.00262	up
338930	Parotid.Gland-(Minor.Salivary.Gland+Submandibular.Gland)/2	Dendritic_Cells	ICAM2	0.0919231266423214	0.806794738303192	G0S2	0.00724922198148238	6.68	5.4e-06	0.000794	up
338931	Parotid.Gland-(Minor.Salivary.Gland+Submandibular.Gland)/2	Dendritic_Cells	ICAM2	0.0919231266423214	0.806794738303192	GBP2	0.00747824090670031	3.56	2.15e-06	0.000353	up
338932	Parotid.Gland-(Minor.Salivary.Gland+Submandibular.Gland)/2	Dendritic_Cells	ICAM2	0.0919231266423214	0.806794738303192	GPR183	0.00795165968598812	2.21	0.00106	0.0192	up
338933	Parotid.Gland-(Minor.Salivary.Gland+Submandibular.Gland)/2	Dendritic_Cells	ICAM2	0.0919231266423214	0.806794738303192	HIF1A	0.00996304788616928	2.83	0.000139	0.00487	up
338934	Parotid.Gland-(Minor.Salivary.Gland+Submandibular.Gland)/2	Dendritic_Cells	ICAM2	0.0919231266423214	0.806794738303192	ICAM1	0.0178212207486251	4.13	0.00149	0.0245	up
338935	Parotid.Gland-(Minor.Salivary.Gland+Submandibular.Gland)/2	Dendritic_Cells	ICAM2	0.0919231266423214	0.806794738303192	IL1A	0.0101499437453844	5.22	4.03e-05	0.00262	up
338936	Parotid.Gland-(Minor.Salivary.Gland+Submandibular.Gland)/2	Dendritic_Cells	ICAM2	0.0919231266423214	0.806794738303192	IL1B	0.013851799284579	4.13	0.000815	0.0158	up
338937	Parotid.Gland-(Minor.Salivary.Gland+Submandibular.Gland)/2	Dendritic_Cells	ICAM2	0.0919231266423214	0.806794738303192	IL1RN	0.00824859558670935	7.5	4.77e-09	2.62e-06	up
338938	Parotid.Gland-(Minor.Salivary.Gland+Submandibular.Gland)/2	Dendritic_Cells	ICAM2	0.0919231266423214	0.806794738303192	ITGA4	0.00904892129771238	1.97	0.00351	0.0415	up
338939	Parotid.Gland-(Minor.Salivary.Gland+Submandibular.Gland)/2	Dendritic_Cells	ICAM2	0.0919231266423214	0.806794738303192	LCP1	0.0100417135403238	1.55	0.000404	0.00964	up
338940	Parotid.Gland-(Minor.Salivary.Gland+Submandibular.Gland)/2	Dendritic_Cells	ICAM2	0.0919231266423214	0.806794738303192	MAP3K8	0.00686845438890376	2.01	0.00128	0.0225	up
338941	Parotid.Gland-(Minor.Salivary.Gland+Submandibular.Gland)/2	Dendritic_Cells	ICAM2	0.0919231266423214	0.806794738303192	NAMPT	0.00801758762641626	3.08	7.2e-06	0.000879	up
338942	Parotid.Gland-(Minor.Salivary.Gland+Submandibular.Gland)/2	Dendritic_Cells	ICAM2	0.0919231266423214	0.806794738303192	NEAT1	0.00694640201435425	1.55	0.000399	0.00964	up
338943	Parotid.Gland-(Minor.Salivary.Gland+Submandibular.Gland)/2	Dendritic_Cells	ICAM2	0.0919231266423214	0.806794738303192	NFE2L2	0.00889626705316198	1.81	0.000255	0.00751	up
338944	Parotid.Gland-(Minor.Salivary.Gland+Submandibular.Gland)/2	Dendritic_Cells	ICAM2	0.0919231266423214	0.806794738303192	NFKB1	0.00981105797547707	2.89	0.000359	0.00905	up
338945	Parotid.Gland-(Minor.Salivary.Gland+Submandibular.Gland)/2	Dendritic_Cells	ICAM2	0.0919231266423214	0.806794738303192	NFKBIA	0.0126092244201296	2.54	0.000805	0.0158	up
338946	Parotid.Gland-(Minor.Salivary.Gland+Submandibular.Gland)/2	Dendritic_Cells	ICAM2	0.0919231266423214	0.806794738303192	NFKBIZ	0.0069922685763663	2.87	0.000287	0.00812	up
338947	Parotid.Gland-(Minor.Salivary.Gland+Submandibular.Gland)/2	Dendritic_Cells	ICAM2	0.0919231266423214	0.806794738303192	NINJ1	0.00739329878147759	1.89	0.00199	0.0306	up
338948	Parotid.Gland-(Minor.Salivary.Gland+Submandibular.Gland)/2	Dendritic_Cells	ICAM2	0.0919231266423214	0.806794738303192	NR3C1	0.00835917493300281	3.46	0.000149	0.0051	up
338949	Parotid.Gland-(Minor.Salivary.Gland+Submandibular.Gland)/2	Dendritic_Cells	ICAM2	0.0919231266423214	0.806794738303192	PDE4B	0.00673459990920794	2.75	0.000314	0.0082	up
338950	Parotid.Gland-(Minor.Salivary.Gland+Submandibular.Gland)/2	Dendritic_Cells	ICAM2	0.0919231266423214	0.806794738303192	PLAUR	0.00928143801733903	2.83	0.000349	0.00899	up
338951	Parotid.Gland-(Minor.Salivary.Gland+Submandibular.Gland)/2	Dendritic_Cells	ICAM2	0.0919231266423214	0.806794738303192	PNRC1	0.00743885768777854	1.53	0.00217	0.0316	up
338952	Parotid.Gland-(Minor.Salivary.Gland+Submandibular.Gland)/2	Dendritic_Cells	ICAM2	0.0919231266423214	0.806794738303192	PTGER4	0.00845184800828296	2.6	0.000576	0.0131	up
338953	Parotid.Gland-(Minor.Salivary.Gland+Submandibular.Gland)/2	Dendritic_Cells	ICAM2	0.0919231266423214	0.806794738303192	PTGS2	0.0197365984454714	2.89	0.000642	0.0141	up
338954	Parotid.Gland-(Minor.Salivary.Gland+Submandibular.Gland)/2	Dendritic_Cells	ICAM2	0.0919231266423214	0.806794738303192	PTPRE	0.00910890569484523	2.25	0.00249	0.0342	up
338955	Parotid.Gland-(Minor.Salivary.Gland+Submandibular.Gland)/2	Dendritic_Cells	ICAM2	0.0919231266423214	0.806794738303192	S100A4	0.0070720439510015	1.6	0.00201	0.0306	up
338956	Parotid.Gland-(Minor.Salivary.Gland+Submandibular.Gland)/2	Dendritic_Cells	ICAM2	0.0919231266423214	0.806794738303192	STX11	0.00674922149184966	2.7	0.00133	0.0228	up
338957	Parotid.Gland-(Minor.Salivary.Gland+Submandibular.Gland)/2	Dendritic_Cells	ICAM2	0.0919231266423214	0.806794738303192	TCF7L2	0.00679187316316305	4.33	1.8e-05	0.00156	up
338958	Parotid.Gland-(Minor.Salivary.Gland+Submandibular.Gland)/2	Dendritic_Cells	ICAM2	0.0919231266423214	0.806794738303192	TIMP1	0.00892714499628251	2.65	7.6e-05	0.00338	up
338959	Parotid.Gland-(Minor.Salivary.Gland+Submandibular.Gland)/2	Dendritic_Cells	ICAM2	0.0919231266423214	0.806794738303192	TNF	0.0263156234030957	5.31	1.02e-05	0.00112	up
338960	Parotid.Gland-(Minor.Salivary.Gland+Submandibular.Gland)/2	Dendritic_Cells	ICAM2	0.0919231266423214	0.806794738303192	TNFAIP8	0.00704333387337471	1.56	0.00237	0.0333	up
338961	Parotid.Gland-(Minor.Salivary.Gland+Submandibular.Gland)/2	Dendritic_Cells	ICAM2	0.0919231266423214	0.806794738303192	TNFRSF1B	0.00726300028338186	3.26	9.49e-05	0.004	up
338962	Parotid.Gland-(Minor.Salivary.Gland+Submandibular.Gland)/2	Dendritic_Cells	ICAM2	0.0919231266423214	0.806794738303192	VCAN	0.00894806004618762	5.91	3.07e-05	0.00234	up
338963	Parotid.Gland-(Minor.Salivary.Gland+Submandibular.Gland)/2	Dendritic_Cells	ICAM2	0.0919231266423214	0.806794738303192	WARS1	0.00863111440765674	3.66	7.48e-06	0.000879	up
338964	Parotid.Gland-(Minor.Salivary.Gland+Submandibular.Gland)/2	Dendritic_Cells	ICAM2	0.0919231266423214	0.806794738303192	YWHAZ	0.00682299583379927	1.85	0.000801	0.0158	up
338965	Parotid.Gland-(Minor.Salivary.Gland+Submandibular.Gland)/2	Dendritic_Cells	ICAM2	0.0919231266423214	0.806794738303192	ZFP36	0.0101808566614126	2.37	0.000739	0.0153	up
338966	Parotid.Gland-(Minor.Salivary.Gland+Submandibular.Gland)/2	Dendritic_Cells	ICAM3	0.102681002901577	1.33510441918671	BID	0.00666195583702704	1.77	0.00255	0.0342	up
338967	Parotid.Gland-(Minor.Salivary.Gland+Submandibular.Gland)/2	Dendritic_Cells	ICAM3	0.102681002901577	1.33510441918671	CCL20	0.00594193364261479	4.77	8.02e-05	0.00347	up
338968	Parotid.Gland-(Minor.Salivary.Gland+Submandibular.Gland)/2	Dendritic_Cells	ICAM3	0.102681002901577	1.33510441918671	CD36	0.00643272121253462	4.39	5.79e-06	0.000794	up
338969	Parotid.Gland-(Minor.Salivary.Gland+Submandibular.Gland)/2	Dendritic_Cells	ICAM3	0.102681002901577	1.33510441918671	CD44	0.00649830719944913	1.75	0.000535	0.0124	up
338970	Parotid.Gland-(Minor.Salivary.Gland+Submandibular.Gland)/2	Dendritic_Cells	ICAM3	0.102681002901577	1.33510441918671	CD55	0.00644163631978268	2.62	0.000304	0.0082	up
338971	Parotid.Gland-(Minor.Salivary.Gland+Submandibular.Gland)/2	Dendritic_Cells	ICAM3	0.102681002901577	1.33510441918671	CTNNB1	0.00698402463588509	2.41	0.00192	0.0303	up
338972	Parotid.Gland-(Minor.Salivary.Gland+Submandibular.Gland)/2	Dendritic_Cells	ICAM3	0.102681002901577	1.33510441918671	CXCL2	0.00803328129715505	6.9	4.59e-07	0.000114	up
338973	Parotid.Gland-(Minor.Salivary.Gland+Submandibular.Gland)/2	Dendritic_Cells	ICAM3	0.102681002901577	1.33510441918671	CXCL3	0.00604457060209868	7.18	6.52e-08	2.68e-05	up
338974	Parotid.Gland-(Minor.Salivary.Gland+Submandibular.Gland)/2	Dendritic_Cells	ICAM3	0.102681002901577	1.33510441918671	CXCL8	0.0110622995464381	4.24	0.000189	0.00596	up
338975	Parotid.Gland-(Minor.Salivary.Gland+Submandibular.Gland)/2	Dendritic_Cells	ICAM3	0.102681002901577	1.33510441918671	EGR2	0.00692457158904712	4	0.00286	0.0366	up
338976	Parotid.Gland-(Minor.Salivary.Gland+Submandibular.Gland)/2	Dendritic_Cells	ICAM3	0.102681002901577	1.33510441918671	EHD1	0.00572128330965132	4.19	1.39e-05	0.00128	up
338977	Parotid.Gland-(Minor.Salivary.Gland+Submandibular.Gland)/2	Dendritic_Cells	ICAM3	0.102681002901577	1.33510441918671	ETS2	0.00887398976286105	1.98	0.00413	0.0472	up
338978	Parotid.Gland-(Minor.Salivary.Gland+Submandibular.Gland)/2	Dendritic_Cells	ICAM3	0.102681002901577	1.33510441918671	FOSL2	0.006748141564368	2.89	4.05e-05	0.00262	up
338979	Parotid.Gland-(Minor.Salivary.Gland+Submandibular.Gland)/2	Dendritic_Cells	ICAM3	0.102681002901577	1.33510441918671	FTH1	0.00590884084189844	1.31	0.00319	0.0392	up
338980	Parotid.Gland-(Minor.Salivary.Gland+Submandibular.Gland)/2	Dendritic_Cells	ICAM3	0.102681002901577	1.33510441918671	G0S2	0.00589938891466943	6.68	5.4e-06	0.000794	up
338981	Parotid.Gland-(Minor.Salivary.Gland+Submandibular.Gland)/2	Dendritic_Cells	ICAM3	0.102681002901577	1.33510441918671	HIF1A	0.00798415000441944	2.83	0.000139	0.00487	up
338982	Parotid.Gland-(Minor.Salivary.Gland+Submandibular.Gland)/2	Dendritic_Cells	ICAM3	0.102681002901577	1.33510441918671	ICAM1	0.0150008286289924	4.13	0.00149	0.0245	up
338983	Parotid.Gland-(Minor.Salivary.Gland+Submandibular.Gland)/2	Dendritic_Cells	ICAM3	0.102681002901577	1.33510441918671	IL1A	0.00843587667986424	5.22	4.03e-05	0.00262	up
338984	Parotid.Gland-(Minor.Salivary.Gland+Submandibular.Gland)/2	Dendritic_Cells	ICAM3	0.102681002901577	1.33510441918671	IL1B	0.0129750326319567	4.13	0.000815	0.0158	up
338985	Parotid.Gland-(Minor.Salivary.Gland+Submandibular.Gland)/2	Dendritic_Cells	ICAM3	0.102681002901577	1.33510441918671	IL1RN	0.00717132252225215	7.5	4.77e-09	2.62e-06	up
338986	Parotid.Gland-(Minor.Salivary.Gland+Submandibular.Gland)/2	Dendritic_Cells	ICAM3	0.102681002901577	1.33510441918671	ITGA4	0.00572632376192241	1.97	0.00351	0.0415	up
338987	Parotid.Gland-(Minor.Salivary.Gland+Submandibular.Gland)/2	Dendritic_Cells	ICAM3	0.102681002901577	1.33510441918671	LCP1	0.00735178750479499	1.55	0.000404	0.00964	up
338988	Parotid.Gland-(Minor.Salivary.Gland+Submandibular.Gland)/2	Dendritic_Cells	ICAM3	0.102681002901577	1.33510441918671	MAP3K8	0.00525287010563616	2.01	0.00128	0.0225	up
338989	Parotid.Gland-(Minor.Salivary.Gland+Submandibular.Gland)/2	Dendritic_Cells	ICAM3	0.102681002901577	1.33510441918671	NAMPT	0.00640773160923515	3.08	7.2e-06	0.000879	up
338990	Parotid.Gland-(Minor.Salivary.Gland+Submandibular.Gland)/2	Dendritic_Cells	ICAM3	0.102681002901577	1.33510441918671	NEAT1	0.00647347924523989	1.55	0.000399	0.00964	up
338991	Parotid.Gland-(Minor.Salivary.Gland+Submandibular.Gland)/2	Dendritic_Cells	ICAM3	0.102681002901577	1.33510441918671	NFE2L2	0.00679087992557933	1.81	0.000255	0.00751	up
338992	Parotid.Gland-(Minor.Salivary.Gland+Submandibular.Gland)/2	Dendritic_Cells	ICAM3	0.102681002901577	1.33510441918671	NFKB1	0.00902207728147966	2.89	0.000359	0.00905	up
338993	Parotid.Gland-(Minor.Salivary.Gland+Submandibular.Gland)/2	Dendritic_Cells	ICAM3	0.102681002901577	1.33510441918671	NFKBIA	0.0106334284317688	2.54	0.000805	0.0158	up
338994	Parotid.Gland-(Minor.Salivary.Gland+Submandibular.Gland)/2	Dendritic_Cells	ICAM3	0.102681002901577	1.33510441918671	NFKBIZ	0.00564488620374385	2.87	0.000287	0.00812	up
338995	Parotid.Gland-(Minor.Salivary.Gland+Submandibular.Gland)/2	Dendritic_Cells	ICAM3	0.102681002901577	1.33510441918671	NR3C1	0.00814383493430089	3.46	0.000149	0.0051	up
338996	Parotid.Gland-(Minor.Salivary.Gland+Submandibular.Gland)/2	Dendritic_Cells	ICAM3	0.102681002901577	1.33510441918671	PLAUR	0.00807951905172899	2.83	0.000349	0.00899	up
338997	Parotid.Gland-(Minor.Salivary.Gland+Submandibular.Gland)/2	Dendritic_Cells	ICAM3	0.102681002901577	1.33510441918671	PNRC1	0.00534745782951962	1.53	0.00217	0.0316	up
338998	Parotid.Gland-(Minor.Salivary.Gland+Submandibular.Gland)/2	Dendritic_Cells	ICAM3	0.102681002901577	1.33510441918671	PTGER4	0.00713904938085223	2.6	0.000576	0.0131	up
338999	Parotid.Gland-(Minor.Salivary.Gland+Submandibular.Gland)/2	Dendritic_Cells	ICAM3	0.102681002901577	1.33510441918671	PTGS2	0.0167885215351223	2.89	0.000642	0.0141	up
339000	Parotid.Gland-(Minor.Salivary.Gland+Submandibular.Gland)/2	Dendritic_Cells	ICAM3	0.102681002901577	1.33510441918671	PTPRE	0.00591482496542017	2.25	0.00249	0.0342	up
339001	Parotid.Gland-(Minor.Salivary.Gland+Submandibular.Gland)/2	Dendritic_Cells	ICAM3	0.102681002901577	1.33510441918671	REL	0.0063514023551882	2.23	0.000124	0.00452	up
339002	Parotid.Gland-(Minor.Salivary.Gland+Submandibular.Gland)/2	Dendritic_Cells	ICAM3	0.102681002901577	1.33510441918671	S100A8	0.00547289134027022	8.46	1.24e-09	1.02e-06	up
339003	Parotid.Gland-(Minor.Salivary.Gland+Submandibular.Gland)/2	Dendritic_Cells	ICAM3	0.102681002901577	1.33510441918671	TCF7L2	0.00605645762973003	4.33	1.8e-05	0.00156	up
339004	Parotid.Gland-(Minor.Salivary.Gland+Submandibular.Gland)/2	Dendritic_Cells	ICAM3	0.102681002901577	1.33510441918671	TIMP1	0.00786267160673143	2.65	7.6e-05	0.00338	up
339005	Parotid.Gland-(Minor.Salivary.Gland+Submandibular.Gland)/2	Dendritic_Cells	ICAM3	0.102681002901577	1.33510441918671	TNF	0.0225976163957922	5.31	1.02e-05	0.00112	up
339006	Parotid.Gland-(Minor.Salivary.Gland+Submandibular.Gland)/2	Dendritic_Cells	ICAM3	0.102681002901577	1.33510441918671	TNFRSF1B	0.00591953584009424	3.26	9.49e-05	0.004	up
339007	Parotid.Gland-(Minor.Salivary.Gland+Submandibular.Gland)/2	Dendritic_Cells	ICAM3	0.102681002901577	1.33510441918671	VCAN	0.00630777436514084	5.91	3.07e-05	0.00234	up
339008	Parotid.Gland-(Minor.Salivary.Gland+Submandibular.Gland)/2	Dendritic_Cells	ICAM3	0.102681002901577	1.33510441918671	WARS1	0.0065317833921654	3.66	7.48e-06	0.000879	up
339009	Parotid.Gland-(Minor.Salivary.Gland+Submandibular.Gland)/2	Dendritic_Cells	ICAM3	0.102681002901577	1.33510441918671	YWHAZ	0.00573048473158623	1.85	0.000801	0.0158	up
339010	Parotid.Gland-(Minor.Salivary.Gland+Submandibular.Gland)/2	Dendritic_Cells	ICAM3	0.102681002901577	1.33510441918671	ZFP36	0.00885648162916824	2.37	0.000739	0.0153	up
339011	Parotid.Gland-(Minor.Salivary.Gland+Submandibular.Gland)/2	Dendritic_Cells	ICAM4	0.0780572940761035	0.125856103046066	CCL20	0.0059563093302728	4.77	8.02e-05	0.00347	up
339012	Parotid.Gland-(Minor.Salivary.Gland+Submandibular.Gland)/2	Dendritic_Cells	ICAM4	0.0780572940761035	0.125856103046066	CD36	0.00539978219339441	4.39	5.79e-06	0.000794	up
339013	Parotid.Gland-(Minor.Salivary.Gland+Submandibular.Gland)/2	Dendritic_Cells	ICAM4	0.0780572940761035	0.125856103046066	CD44	0.00575851030030554	1.75	0.000535	0.0124	up
339014	Parotid.Gland-(Minor.Salivary.Gland+Submandibular.Gland)/2	Dendritic_Cells	ICAM4	0.0780572940761035	0.125856103046066	CD55	0.00565710812125482	2.62	0.000304	0.0082	up
339015	Parotid.Gland-(Minor.Salivary.Gland+Submandibular.Gland)/2	Dendritic_Cells	ICAM4	0.0780572940761035	0.125856103046066	CSTA	0.00472839714559947	3.01	0.000268	0.00774	up
339016	Parotid.Gland-(Minor.Salivary.Gland+Submandibular.Gland)/2	Dendritic_Cells	ICAM4	0.0780572940761035	0.125856103046066	CTNNB1	0.00532107550163293	2.41	0.00192	0.0303	up
339017	Parotid.Gland-(Minor.Salivary.Gland+Submandibular.Gland)/2	Dendritic_Cells	ICAM4	0.0780572940761035	0.125856103046066	CXCL2	0.0056041770125037	6.9	4.59e-07	0.000114	up
339018	Parotid.Gland-(Minor.Salivary.Gland+Submandibular.Gland)/2	Dendritic_Cells	ICAM4	0.0780572940761035	0.125856103046066	CXCL8	0.00926157709172691	4.24	0.000189	0.00596	up
339019	Parotid.Gland-(Minor.Salivary.Gland+Submandibular.Gland)/2	Dendritic_Cells	ICAM4	0.0780572940761035	0.125856103046066	EGR2	0.00578314194193911	4	0.00286	0.0366	up
339020	Parotid.Gland-(Minor.Salivary.Gland+Submandibular.Gland)/2	Dendritic_Cells	ICAM4	0.0780572940761035	0.125856103046066	EHD1	0.00503438271511363	4.19	1.39e-05	0.00128	up
339021	Parotid.Gland-(Minor.Salivary.Gland+Submandibular.Gland)/2	Dendritic_Cells	ICAM4	0.0780572940761035	0.125856103046066	ETS2	0.004983666768823	1.98	0.00413	0.0472	up
339022	Parotid.Gland-(Minor.Salivary.Gland+Submandibular.Gland)/2	Dendritic_Cells	ICAM4	0.0780572940761035	0.125856103046066	FOSL2	0.00589562123455945	2.89	4.05e-05	0.00262	up
339023	Parotid.Gland-(Minor.Salivary.Gland+Submandibular.Gland)/2	Dendritic_Cells	ICAM4	0.0780572940761035	0.125856103046066	FTH1	0.0049749501497718	1.31	0.00319	0.0392	up
339024	Parotid.Gland-(Minor.Salivary.Gland+Submandibular.Gland)/2	Dendritic_Cells	ICAM4	0.0780572940761035	0.125856103046066	G0S2	0.00614792232344289	6.68	5.4e-06	0.000794	up
339025	Parotid.Gland-(Minor.Salivary.Gland+Submandibular.Gland)/2	Dendritic_Cells	ICAM4	0.0780572940761035	0.125856103046066	HIF1A	0.00556748905902487	2.83	0.000139	0.00487	up
339026	Parotid.Gland-(Minor.Salivary.Gland+Submandibular.Gland)/2	Dendritic_Cells	ICAM4	0.0780572940761035	0.125856103046066	ICAM1	0.0132500768088286	4.13	0.00149	0.0245	up
339027	Parotid.Gland-(Minor.Salivary.Gland+Submandibular.Gland)/2	Dendritic_Cells	ICAM4	0.0780572940761035	0.125856103046066	IL1A	0.00599174673462584	5.22	4.03e-05	0.00262	up
339028	Parotid.Gland-(Minor.Salivary.Gland+Submandibular.Gland)/2	Dendritic_Cells	ICAM4	0.0780572940761035	0.125856103046066	IL1B	0.00783718093242954	4.13	0.000815	0.0158	up
339029	Parotid.Gland-(Minor.Salivary.Gland+Submandibular.Gland)/2	Dendritic_Cells	ICAM4	0.0780572940761035	0.125856103046066	IL1RN	0.0048571627465738	7.5	4.77e-09	2.62e-06	up
339030	Parotid.Gland-(Minor.Salivary.Gland+Submandibular.Gland)/2	Dendritic_Cells	ICAM4	0.0780572940761035	0.125856103046066	ITGA4	0.00639018907746216	1.97	0.00351	0.0415	up
339031	Parotid.Gland-(Minor.Salivary.Gland+Submandibular.Gland)/2	Dendritic_Cells	ICAM4	0.0780572940761035	0.125856103046066	LCP1	0.00513332921700166	1.55	0.000404	0.00964	up
339032	Parotid.Gland-(Minor.Salivary.Gland+Submandibular.Gland)/2	Dendritic_Cells	ICAM4	0.0780572940761035	0.125856103046066	LYN	0.00473845159734256	1.55	0.00287	0.0366	up
339033	Parotid.Gland-(Minor.Salivary.Gland+Submandibular.Gland)/2	Dendritic_Cells	ICAM4	0.0780572940761035	0.125856103046066	MAP3K8	0.00466098344378752	2.01	0.00128	0.0225	up
339034	Parotid.Gland-(Minor.Salivary.Gland+Submandibular.Gland)/2	Dendritic_Cells	ICAM4	0.0780572940761035	0.125856103046066	NEAT1	0.00531463651393228	1.55	0.000399	0.00964	up
339035	Parotid.Gland-(Minor.Salivary.Gland+Submandibular.Gland)/2	Dendritic_Cells	ICAM4	0.0780572940761035	0.125856103046066	NFE2L2	0.00602738966242998	1.81	0.000255	0.00751	up
339036	Parotid.Gland-(Minor.Salivary.Gland+Submandibular.Gland)/2	Dendritic_Cells	ICAM4	0.0780572940761035	0.125856103046066	NFKB1	0.00604749771050424	2.89	0.000359	0.00905	up
339037	Parotid.Gland-(Minor.Salivary.Gland+Submandibular.Gland)/2	Dendritic_Cells	ICAM4	0.0780572940761035	0.125856103046066	NFKBIA	0.0104889244598627	2.54	0.000805	0.0158	up
339038	Parotid.Gland-(Minor.Salivary.Gland+Submandibular.Gland)/2	Dendritic_Cells	ICAM4	0.0780572940761035	0.125856103046066	NFKBIZ	0.00525609887655468	2.87	0.000287	0.00812	up
339039	Parotid.Gland-(Minor.Salivary.Gland+Submandibular.Gland)/2	Dendritic_Cells	ICAM4	0.0780572940761035	0.125856103046066	NR3C1	0.00571082849910986	3.46	0.000149	0.0051	up
339040	Parotid.Gland-(Minor.Salivary.Gland+Submandibular.Gland)/2	Dendritic_Cells	ICAM4	0.0780572940761035	0.125856103046066	PLAUR	0.00553470885889136	2.83	0.000349	0.00899	up
339041	Parotid.Gland-(Minor.Salivary.Gland+Submandibular.Gland)/2	Dendritic_Cells	ICAM4	0.0780572940761035	0.125856103046066	PNRC1	0.00457008139827072	1.53	0.00217	0.0316	up
339042	Parotid.Gland-(Minor.Salivary.Gland+Submandibular.Gland)/2	Dendritic_Cells	ICAM4	0.0780572940761035	0.125856103046066	PTGER4	0.00484785264762913	2.6	0.000576	0.0131	up
339043	Parotid.Gland-(Minor.Salivary.Gland+Submandibular.Gland)/2	Dendritic_Cells	ICAM4	0.0780572940761035	0.125856103046066	PTGS2	0.00975487299819759	2.89	0.000642	0.0141	up
339044	Parotid.Gland-(Minor.Salivary.Gland+Submandibular.Gland)/2	Dendritic_Cells	ICAM4	0.0780572940761035	0.125856103046066	REL	0.00457179566151291	2.23	0.000124	0.00452	up
339045	Parotid.Gland-(Minor.Salivary.Gland+Submandibular.Gland)/2	Dendritic_Cells	ICAM4	0.0780572940761035	0.125856103046066	S100A4	0.00468606612946781	1.6	0.00201	0.0306	up
339046	Parotid.Gland-(Minor.Salivary.Gland+Submandibular.Gland)/2	Dendritic_Cells	ICAM4	0.0780572940761035	0.125856103046066	S100A9	0.00484471199499553	8.74	1.16e-09	1.02e-06	up
339047	Parotid.Gland-(Minor.Salivary.Gland+Submandibular.Gland)/2	Dendritic_Cells	ICAM4	0.0780572940761035	0.125856103046066	SERPINA1	0.00461824681721167	2.36	0.00235	0.0333	up
339048	Parotid.Gland-(Minor.Salivary.Gland+Submandibular.Gland)/2	Dendritic_Cells	ICAM4	0.0780572940761035	0.125856103046066	SRGN	0.0066397793780072	1.92	0.0028	0.0366	up
339049	Parotid.Gland-(Minor.Salivary.Gland+Submandibular.Gland)/2	Dendritic_Cells	ICAM4	0.0780572940761035	0.125856103046066	TCF7L2	0.00493897434161318	4.33	1.8e-05	0.00156	up
339050	Parotid.Gland-(Minor.Salivary.Gland+Submandibular.Gland)/2	Dendritic_Cells	ICAM4	0.0780572940761035	0.125856103046066	TIMP1	0.00541349103464057	2.65	7.6e-05	0.00338	up
339051	Parotid.Gland-(Minor.Salivary.Gland+Submandibular.Gland)/2	Dendritic_Cells	ICAM4	0.0780572940761035	0.125856103046066	TNF	0.0177275863243532	5.31	1.02e-05	0.00112	up
339052	Parotid.Gland-(Minor.Salivary.Gland+Submandibular.Gland)/2	Dendritic_Cells	ICAM4	0.0780572940761035	0.125856103046066	VCAN	0.00623307690732587	5.91	3.07e-05	0.00234	up
339053	Parotid.Gland-(Minor.Salivary.Gland+Submandibular.Gland)/2	Dendritic_Cells	ICAM4	0.0780572940761035	0.125856103046066	WARS1	0.00541298503398066	3.66	7.48e-06	0.000879	up
339054	Parotid.Gland-(Minor.Salivary.Gland+Submandibular.Gland)/2	Dendritic_Cells	ICAM4	0.0780572940761035	0.125856103046066	YWHAZ	0.00460085596587377	1.85	0.000801	0.0158	up
339055	Parotid.Gland-(Minor.Salivary.Gland+Submandibular.Gland)/2	Dendritic_Cells	ICAM4	0.0780572940761035	0.125856103046066	ZFP36	0.00855901825273454	2.37	0.000739	0.0153	up
339056	Parotid.Gland-(Minor.Salivary.Gland+Submandibular.Gland)/2	Dendritic_Cells	ICAM5	0.0599825529614396	-0.761778266435019	BCL2A1	0.00505374321023999	3.1	6.17e-05	0.00322	up
339057	Parotid.Gland-(Minor.Salivary.Gland+Submandibular.Gland)/2	Dendritic_Cells	ICAM5	0.0599825529614396	-0.761778266435019	CCL20	0.00586778034431361	4.77	8.02e-05	0.00347	up
339058	Parotid.Gland-(Minor.Salivary.Gland+Submandibular.Gland)/2	Dendritic_Cells	ICAM5	0.0599825529614396	-0.761778266435019	CD36	0.00494428274676148	4.39	5.79e-06	0.000794	up
339059	Parotid.Gland-(Minor.Salivary.Gland+Submandibular.Gland)/2	Dendritic_Cells	ICAM5	0.0599825529614396	-0.761778266435019	CD44	0.00704911299987156	1.75	0.000535	0.0124	up
339060	Parotid.Gland-(Minor.Salivary.Gland+Submandibular.Gland)/2	Dendritic_Cells	ICAM5	0.0599825529614396	-0.761778266435019	CD55	0.00540253661844928	2.62	0.000304	0.0082	up
339061	Parotid.Gland-(Minor.Salivary.Gland+Submandibular.Gland)/2	Dendritic_Cells	ICAM5	0.0599825529614396	-0.761778266435019	CTNNB1	0.00605814487747055	2.41	0.00192	0.0303	up
339062	Parotid.Gland-(Minor.Salivary.Gland+Submandibular.Gland)/2	Dendritic_Cells	ICAM5	0.0599825529614396	-0.761778266435019	CXCL2	0.00646921490224044	6.9	4.59e-07	0.000114	up
339063	Parotid.Gland-(Minor.Salivary.Gland+Submandibular.Gland)/2	Dendritic_Cells	ICAM5	0.0599825529614396	-0.761778266435019	CXCL3	0.00509277970756209	7.18	6.52e-08	2.68e-05	up
339064	Parotid.Gland-(Minor.Salivary.Gland+Submandibular.Gland)/2	Dendritic_Cells	ICAM5	0.0599825529614396	-0.761778266435019	CXCL8	0.00825407658563649	4.24	0.000189	0.00596	up
339065	Parotid.Gland-(Minor.Salivary.Gland+Submandibular.Gland)/2	Dendritic_Cells	ICAM5	0.0599825529614396	-0.761778266435019	EGR2	0.00679537090622326	4	0.00286	0.0366	up
339066	Parotid.Gland-(Minor.Salivary.Gland+Submandibular.Gland)/2	Dendritic_Cells	ICAM5	0.0599825529614396	-0.761778266435019	EHD1	0.00502541088003022	4.19	1.39e-05	0.00128	up
339067	Parotid.Gland-(Minor.Salivary.Gland+Submandibular.Gland)/2	Dendritic_Cells	ICAM5	0.0599825529614396	-0.761778266435019	ETS2	0.00538342872928791	1.98	0.00413	0.0472	up
339068	Parotid.Gland-(Minor.Salivary.Gland+Submandibular.Gland)/2	Dendritic_Cells	ICAM5	0.0599825529614396	-0.761778266435019	FOSL2	0.00623999340211106	2.89	4.05e-05	0.00262	up
339069	Parotid.Gland-(Minor.Salivary.Gland+Submandibular.Gland)/2	Dendritic_Cells	ICAM5	0.0599825529614396	-0.761778266435019	G0S2	0.0054772973200075	6.68	5.4e-06	0.000794	up
339070	Parotid.Gland-(Minor.Salivary.Gland+Submandibular.Gland)/2	Dendritic_Cells	ICAM5	0.0599825529614396	-0.761778266435019	GPR183	0.00493747546323347	2.21	0.00106	0.0192	up
339071	Parotid.Gland-(Minor.Salivary.Gland+Submandibular.Gland)/2	Dendritic_Cells	ICAM5	0.0599825529614396	-0.761778266435019	HIF1A	0.00607792727477193	2.83	0.000139	0.00487	up
339072	Parotid.Gland-(Minor.Salivary.Gland+Submandibular.Gland)/2	Dendritic_Cells	ICAM5	0.0599825529614396	-0.761778266435019	ICAM1	0.0093791637235771	4.13	0.00149	0.0245	up
339073	Parotid.Gland-(Minor.Salivary.Gland+Submandibular.Gland)/2	Dendritic_Cells	ICAM5	0.0599825529614396	-0.761778266435019	IL1A	0.00585864737060945	5.22	4.03e-05	0.00262	up
339074	Parotid.Gland-(Minor.Salivary.Gland+Submandibular.Gland)/2	Dendritic_Cells	ICAM5	0.0599825529614396	-0.761778266435019	IL1B	0.00829799306715754	4.13	0.000815	0.0158	up
339075	Parotid.Gland-(Minor.Salivary.Gland+Submandibular.Gland)/2	Dendritic_Cells	ICAM5	0.0599825529614396	-0.761778266435019	IL1RN	0.00533063100864757	7.5	4.77e-09	2.62e-06	up
339076	Parotid.Gland-(Minor.Salivary.Gland+Submandibular.Gland)/2	Dendritic_Cells	ICAM5	0.0599825529614396	-0.761778266435019	LCP1	0.00590286305349401	1.55	0.000404	0.00964	up
339077	Parotid.Gland-(Minor.Salivary.Gland+Submandibular.Gland)/2	Dendritic_Cells	ICAM5	0.0599825529614396	-0.761778266435019	MAP3K8	0.00492521042495475	2.01	0.00128	0.0225	up
339078	Parotid.Gland-(Minor.Salivary.Gland+Submandibular.Gland)/2	Dendritic_Cells	ICAM5	0.0599825529614396	-0.761778266435019	NAMPT	0.00485633183199101	3.08	7.2e-06	0.000879	up
339079	Parotid.Gland-(Minor.Salivary.Gland+Submandibular.Gland)/2	Dendritic_Cells	ICAM5	0.0599825529614396	-0.761778266435019	NEAT1	0.00681217556875738	1.55	0.000399	0.00964	up
339080	Parotid.Gland-(Minor.Salivary.Gland+Submandibular.Gland)/2	Dendritic_Cells	ICAM5	0.0599825529614396	-0.761778266435019	NFE2L2	0.00639466246649314	1.81	0.000255	0.00751	up
339081	Parotid.Gland-(Minor.Salivary.Gland+Submandibular.Gland)/2	Dendritic_Cells	ICAM5	0.0599825529614396	-0.761778266435019	NFKB1	0.00609625435834685	2.89	0.000359	0.00905	up
339082	Parotid.Gland-(Minor.Salivary.Gland+Submandibular.Gland)/2	Dendritic_Cells	ICAM5	0.0599825529614396	-0.761778266435019	NFKBIA	0.00939476534434723	2.54	0.000805	0.0158	up
339083	Parotid.Gland-(Minor.Salivary.Gland+Submandibular.Gland)/2	Dendritic_Cells	ICAM5	0.0599825529614396	-0.761778266435019	NR3C1	0.00617447940670407	3.46	0.000149	0.0051	up
339084	Parotid.Gland-(Minor.Salivary.Gland+Submandibular.Gland)/2	Dendritic_Cells	ICAM5	0.0599825529614396	-0.761778266435019	PLAUR	0.00536397375849846	2.83	0.000349	0.00899	up
339085	Parotid.Gland-(Minor.Salivary.Gland+Submandibular.Gland)/2	Dendritic_Cells	ICAM5	0.0599825529614396	-0.761778266435019	PTGER4	0.00509943929821604	2.6	0.000576	0.0131	up
339086	Parotid.Gland-(Minor.Salivary.Gland+Submandibular.Gland)/2	Dendritic_Cells	ICAM5	0.0599825529614396	-0.761778266435019	PTGS2	0.0108085729175324	2.89	0.000642	0.0141	up
339087	Parotid.Gland-(Minor.Salivary.Gland+Submandibular.Gland)/2	Dendritic_Cells	ICAM5	0.0599825529614396	-0.761778266435019	S100A8	0.00520996989054747	8.46	1.24e-09	1.02e-06	up
339088	Parotid.Gland-(Minor.Salivary.Gland+Submandibular.Gland)/2	Dendritic_Cells	ICAM5	0.0599825529614396	-0.761778266435019	S100A9	0.00485737884046757	8.74	1.16e-09	1.02e-06	up
339089	Parotid.Gland-(Minor.Salivary.Gland+Submandibular.Gland)/2	Dendritic_Cells	ICAM5	0.0599825529614396	-0.761778266435019	SAMSN1	0.00493326956514379	4.15	5.53e-07	0.000114	up
339090	Parotid.Gland-(Minor.Salivary.Gland+Submandibular.Gland)/2	Dendritic_Cells	ICAM5	0.0599825529614396	-0.761778266435019	TCF7L2	0.00547499364906317	4.33	1.8e-05	0.00156	up
339091	Parotid.Gland-(Minor.Salivary.Gland+Submandibular.Gland)/2	Dendritic_Cells	ICAM5	0.0599825529614396	-0.761778266435019	TIMP1	0.00541099054009374	2.65	7.6e-05	0.00338	up
339092	Parotid.Gland-(Minor.Salivary.Gland+Submandibular.Gland)/2	Dendritic_Cells	ICAM5	0.0599825529614396	-0.761778266435019	TNF	0.00991984759911127	5.31	1.02e-05	0.00112	up
339093	Parotid.Gland-(Minor.Salivary.Gland+Submandibular.Gland)/2	Dendritic_Cells	ICAM5	0.0599825529614396	-0.761778266435019	VCAN	0.00607374610241892	5.91	3.07e-05	0.00234	up
339094	Parotid.Gland-(Minor.Salivary.Gland+Submandibular.Gland)/2	Dendritic_Cells	ICAM5	0.0599825529614396	-0.761778266435019	WARS1	0.00587744615629295	3.66	7.48e-06	0.000879	up
339095	Parotid.Gland-(Minor.Salivary.Gland+Submandibular.Gland)/2	Dendritic_Cells	ICAM5	0.0599825529614396	-0.761778266435019	YWHAZ	0.00518416854003752	1.85	0.000801	0.0158	up
339096	Parotid.Gland-(Minor.Salivary.Gland+Submandibular.Gland)/2	Dendritic_Cells	ICAM5	0.0599825529614396	-0.761778266435019	ZEB2	0.00486980739789856	2.25	0.00152	0.0245	up
339097	Parotid.Gland-(Minor.Salivary.Gland+Submandibular.Gland)/2	Dendritic_Cells	ICAM5	0.0599825529614396	-0.761778266435019	ZFP36	0.00709471298473867	2.37	0.000739	0.0153	up
339098	Parotid.Gland-(Minor.Salivary.Gland+Submandibular.Gland)/2	Dendritic_Cells	ICOSLG	0.0838863441164895	0.412115536829824	BACH1	0.00480230845263754	2.94	0.00017	0.0056	up
339099	Parotid.Gland-(Minor.Salivary.Gland+Submandibular.Gland)/2	Dendritic_Cells	ICOSLG	0.0838863441164895	0.412115536829824	BCL2A1	0.00453412429350159	3.1	6.17e-05	0.00322	up
339100	Parotid.Gland-(Minor.Salivary.Gland+Submandibular.Gland)/2	Dendritic_Cells	ICOSLG	0.0838863441164895	0.412115536829824	BID	0.00567187403110586	1.77	0.00255	0.0342	up
339101	Parotid.Gland-(Minor.Salivary.Gland+Submandibular.Gland)/2	Dendritic_Cells	ICOSLG	0.0838863441164895	0.412115536829824	CCL20	0.0052416298160226	4.77	8.02e-05	0.00347	up
339102	Parotid.Gland-(Minor.Salivary.Gland+Submandibular.Gland)/2	Dendritic_Cells	ICOSLG	0.0838863441164895	0.412115536829824	CD36	0.00640479003766131	4.39	5.79e-06	0.000794	up
339103	Parotid.Gland-(Minor.Salivary.Gland+Submandibular.Gland)/2	Dendritic_Cells	ICOSLG	0.0838863441164895	0.412115536829824	CD44	0.00523906779211066	1.75	0.000535	0.0124	up
339104	Parotid.Gland-(Minor.Salivary.Gland+Submandibular.Gland)/2	Dendritic_Cells	ICOSLG	0.0838863441164895	0.412115536829824	CD55	0.00652075415756689	2.62	0.000304	0.0082	up
339105	Parotid.Gland-(Minor.Salivary.Gland+Submandibular.Gland)/2	Dendritic_Cells	ICOSLG	0.0838863441164895	0.412115536829824	CTNNB1	0.00502160103946298	2.41	0.00192	0.0303	up
339106	Parotid.Gland-(Minor.Salivary.Gland+Submandibular.Gland)/2	Dendritic_Cells	ICOSLG	0.0838863441164895	0.412115536829824	CXCL2	0.00596580136703685	6.9	4.59e-07	0.000114	up
339107	Parotid.Gland-(Minor.Salivary.Gland+Submandibular.Gland)/2	Dendritic_Cells	ICOSLG	0.0838863441164895	0.412115536829824	CXCL3	0.00449226713977868	7.18	6.52e-08	2.68e-05	up
339108	Parotid.Gland-(Minor.Salivary.Gland+Submandibular.Gland)/2	Dendritic_Cells	ICOSLG	0.0838863441164895	0.412115536829824	CXCL8	0.0134255134454457	4.24	0.000189	0.00596	up
339109	Parotid.Gland-(Minor.Salivary.Gland+Submandibular.Gland)/2	Dendritic_Cells	ICOSLG	0.0838863441164895	0.412115536829824	EGR2	0.00587185278802847	4	0.00286	0.0366	up
339110	Parotid.Gland-(Minor.Salivary.Gland+Submandibular.Gland)/2	Dendritic_Cells	ICOSLG	0.0838863441164895	0.412115536829824	ETS2	0.00450136491092445	1.98	0.00413	0.0472	up
339111	Parotid.Gland-(Minor.Salivary.Gland+Submandibular.Gland)/2	Dendritic_Cells	ICOSLG	0.0838863441164895	0.412115536829824	FOSL2	0.00506085315489883	2.89	4.05e-05	0.00262	up
339112	Parotid.Gland-(Minor.Salivary.Gland+Submandibular.Gland)/2	Dendritic_Cells	ICOSLG	0.0838863441164895	0.412115536829824	G0S2	0.00514011809206488	6.68	5.4e-06	0.000794	up
339113	Parotid.Gland-(Minor.Salivary.Gland+Submandibular.Gland)/2	Dendritic_Cells	ICOSLG	0.0838863441164895	0.412115536829824	GBP2	0.00574578623139238	3.56	2.15e-06	0.000353	up
339114	Parotid.Gland-(Minor.Salivary.Gland+Submandibular.Gland)/2	Dendritic_Cells	ICOSLG	0.0838863441164895	0.412115536829824	HIF1A	0.00788249369353133	2.83	0.000139	0.00487	up
339115	Parotid.Gland-(Minor.Salivary.Gland+Submandibular.Gland)/2	Dendritic_Cells	ICOSLG	0.0838863441164895	0.412115536829824	ICAM1	0.00927705565712844	4.13	0.00149	0.0245	up
339116	Parotid.Gland-(Minor.Salivary.Gland+Submandibular.Gland)/2	Dendritic_Cells	ICOSLG	0.0838863441164895	0.412115536829824	IL1A	0.00809784494552369	5.22	4.03e-05	0.00262	up
339117	Parotid.Gland-(Minor.Salivary.Gland+Submandibular.Gland)/2	Dendritic_Cells	ICOSLG	0.0838863441164895	0.412115536829824	IL1B	0.00740778600864781	4.13	0.000815	0.0158	up
339118	Parotid.Gland-(Minor.Salivary.Gland+Submandibular.Gland)/2	Dendritic_Cells	ICOSLG	0.0838863441164895	0.412115536829824	IL1RN	0.00475590079592113	7.5	4.77e-09	2.62e-06	up
339119	Parotid.Gland-(Minor.Salivary.Gland+Submandibular.Gland)/2	Dendritic_Cells	ICOSLG	0.0838863441164895	0.412115536829824	LCP1	0.0053710337106052	1.55	0.000404	0.00964	up
339120	Parotid.Gland-(Minor.Salivary.Gland+Submandibular.Gland)/2	Dendritic_Cells	ICOSLG	0.0838863441164895	0.412115536829824	LYN	0.00460394379353395	1.55	0.00287	0.0366	up
339121	Parotid.Gland-(Minor.Salivary.Gland+Submandibular.Gland)/2	Dendritic_Cells	ICOSLG	0.0838863441164895	0.412115536829824	MAP3K1	0.00424725576079589	2.41	0.00416	0.0472	up
339122	Parotid.Gland-(Minor.Salivary.Gland+Submandibular.Gland)/2	Dendritic_Cells	ICOSLG	0.0838863441164895	0.412115536829824	MAP3K8	0.00434178272966447	2.01	0.00128	0.0225	up
339123	Parotid.Gland-(Minor.Salivary.Gland+Submandibular.Gland)/2	Dendritic_Cells	ICOSLG	0.0838863441164895	0.412115536829824	NAMPT	0.00435243876214166	3.08	7.2e-06	0.000879	up
339124	Parotid.Gland-(Minor.Salivary.Gland+Submandibular.Gland)/2	Dendritic_Cells	ICOSLG	0.0838863441164895	0.412115536829824	NEAT1	0.00445475791237656	1.55	0.000399	0.00964	up
339125	Parotid.Gland-(Minor.Salivary.Gland+Submandibular.Gland)/2	Dendritic_Cells	ICOSLG	0.0838863441164895	0.412115536829824	NFE2L2	0.00546431395074701	1.81	0.000255	0.00751	up
339126	Parotid.Gland-(Minor.Salivary.Gland+Submandibular.Gland)/2	Dendritic_Cells	ICOSLG	0.0838863441164895	0.412115536829824	NFKB1	0.0058922144610265	2.89	0.000359	0.00905	up
339127	Parotid.Gland-(Minor.Salivary.Gland+Submandibular.Gland)/2	Dendritic_Cells	ICOSLG	0.0838863441164895	0.412115536829824	NFKBIA	0.0101096493066475	2.54	0.000805	0.0158	up
339128	Parotid.Gland-(Minor.Salivary.Gland+Submandibular.Gland)/2	Dendritic_Cells	ICOSLG	0.0838863441164895	0.412115536829824	NFKBIZ	0.00434865039961935	2.87	0.000287	0.00812	up
339129	Parotid.Gland-(Minor.Salivary.Gland+Submandibular.Gland)/2	Dendritic_Cells	ICOSLG	0.0838863441164895	0.412115536829824	NR3C1	0.00748793270169449	3.46	0.000149	0.0051	up
339130	Parotid.Gland-(Minor.Salivary.Gland+Submandibular.Gland)/2	Dendritic_Cells	ICOSLG	0.0838863441164895	0.412115536829824	PLAUR	0.00528481292925145	2.83	0.000349	0.00899	up
339131	Parotid.Gland-(Minor.Salivary.Gland+Submandibular.Gland)/2	Dendritic_Cells	ICOSLG	0.0838863441164895	0.412115536829824	PNRC1	0.00603845878257748	1.53	0.00217	0.0316	up
339132	Parotid.Gland-(Minor.Salivary.Gland+Submandibular.Gland)/2	Dendritic_Cells	ICOSLG	0.0838863441164895	0.412115536829824	PTGER4	0.00711305069666233	2.6	0.000576	0.0131	up
339133	Parotid.Gland-(Minor.Salivary.Gland+Submandibular.Gland)/2	Dendritic_Cells	ICOSLG	0.0838863441164895	0.412115536829824	PTGS2	0.0101914604835464	2.89	0.000642	0.0141	up
339134	Parotid.Gland-(Minor.Salivary.Gland+Submandibular.Gland)/2	Dendritic_Cells	ICOSLG	0.0838863441164895	0.412115536829824	S100A8	0.00487985814530639	8.46	1.24e-09	1.02e-06	up
339135	Parotid.Gland-(Minor.Salivary.Gland+Submandibular.Gland)/2	Dendritic_Cells	ICOSLG	0.0838863441164895	0.412115536829824	S100A9	0.00455474003031176	8.74	1.16e-09	1.02e-06	up
339136	Parotid.Gland-(Minor.Salivary.Gland+Submandibular.Gland)/2	Dendritic_Cells	ICOSLG	0.0838863441164895	0.412115536829824	SAMSN1	0.00423884689654434	4.15	5.53e-07	0.000114	up
339137	Parotid.Gland-(Minor.Salivary.Gland+Submandibular.Gland)/2	Dendritic_Cells	ICOSLG	0.0838863441164895	0.412115536829824	TCF7L2	0.00511586390516179	4.33	1.8e-05	0.00156	up
339138	Parotid.Gland-(Minor.Salivary.Gland+Submandibular.Gland)/2	Dendritic_Cells	ICOSLG	0.0838863441164895	0.412115536829824	TIMP1	0.0049199984292998	2.65	7.6e-05	0.00338	up
339139	Parotid.Gland-(Minor.Salivary.Gland+Submandibular.Gland)/2	Dendritic_Cells	ICOSLG	0.0838863441164895	0.412115536829824	TNF	0.0133086643847917	5.31	1.02e-05	0.00112	up
339140	Parotid.Gland-(Minor.Salivary.Gland+Submandibular.Gland)/2	Dendritic_Cells	ICOSLG	0.0838863441164895	0.412115536829824	TNFRSF1B	0.00513148492582319	3.26	9.49e-05	0.004	up
339141	Parotid.Gland-(Minor.Salivary.Gland+Submandibular.Gland)/2	Dendritic_Cells	ICOSLG	0.0838863441164895	0.412115536829824	VCAN	0.00525043839847028	5.91	3.07e-05	0.00234	up
339142	Parotid.Gland-(Minor.Salivary.Gland+Submandibular.Gland)/2	Dendritic_Cells	ICOSLG	0.0838863441164895	0.412115536829824	WARS1	0.00463286121627169	3.66	7.48e-06	0.000879	up
339143	Parotid.Gland-(Minor.Salivary.Gland+Submandibular.Gland)/2	Dendritic_Cells	ICOSLG	0.0838863441164895	0.412115536829824	YWHAZ	0.00499960891761823	1.85	0.000801	0.0158	up
339144	Parotid.Gland-(Minor.Salivary.Gland+Submandibular.Gland)/2	Dendritic_Cells	ICOSLG	0.0838863441164895	0.412115536829824	ZFP36	0.00567818196325979	2.37	0.000739	0.0153	up
339145	Parotid.Gland-(Minor.Salivary.Gland+Submandibular.Gland)/2	Dendritic_Cells	IFITM1	0.0783365718083726	0.139571182682345	BCL2A1	0.0141735396539105	3.1	6.17e-05	0.00322	up
339146	Parotid.Gland-(Minor.Salivary.Gland+Submandibular.Gland)/2	Dendritic_Cells	IFITM1	0.0783365718083726	0.139571182682345	CCL20	0.0102771942770239	4.77	8.02e-05	0.00347	up
339147	Parotid.Gland-(Minor.Salivary.Gland+Submandibular.Gland)/2	Dendritic_Cells	IFITM1	0.0783365718083726	0.139571182682345	CD36	0.0126477475560858	4.39	5.79e-06	0.000794	up
339148	Parotid.Gland-(Minor.Salivary.Gland+Submandibular.Gland)/2	Dendritic_Cells	IFITM1	0.0783365718083726	0.139571182682345	CD44	0.0107211640994421	1.75	0.000535	0.0124	up
339149	Parotid.Gland-(Minor.Salivary.Gland+Submandibular.Gland)/2	Dendritic_Cells	IFITM1	0.0783365718083726	0.139571182682345	CTNNB1	0.0113197203509926	2.41	0.00192	0.0303	up
339150	Parotid.Gland-(Minor.Salivary.Gland+Submandibular.Gland)/2	Dendritic_Cells	IFITM1	0.0783365718083726	0.139571182682345	CXCL2	0.0144260302664588	6.9	4.59e-07	0.000114	up
339151	Parotid.Gland-(Minor.Salivary.Gland+Submandibular.Gland)/2	Dendritic_Cells	IFITM1	0.0783365718083726	0.139571182682345	CXCL3	0.0110667269192084	7.18	6.52e-08	2.68e-05	up
339152	Parotid.Gland-(Minor.Salivary.Gland+Submandibular.Gland)/2	Dendritic_Cells	IFITM1	0.0783365718083726	0.139571182682345	CXCL8	0.073119145510782	4.24	0.000189	0.00596	up
339153	Parotid.Gland-(Minor.Salivary.Gland+Submandibular.Gland)/2	Dendritic_Cells	IFITM1	0.0783365718083726	0.139571182682345	EGR2	0.0173033433700947	4	0.00286	0.0366	up
339154	Parotid.Gland-(Minor.Salivary.Gland+Submandibular.Gland)/2	Dendritic_Cells	IFITM1	0.0783365718083726	0.139571182682345	EHD1	0.00917798019384354	4.19	1.39e-05	0.00128	up
339155	Parotid.Gland-(Minor.Salivary.Gland+Submandibular.Gland)/2	Dendritic_Cells	IFITM1	0.0783365718083726	0.139571182682345	ETS2	0.0103560595335067	1.98	0.00413	0.0472	up
339156	Parotid.Gland-(Minor.Salivary.Gland+Submandibular.Gland)/2	Dendritic_Cells	IFITM1	0.0783365718083726	0.139571182682345	FOSL2	0.0127514978988046	2.89	4.05e-05	0.00262	up
339157	Parotid.Gland-(Minor.Salivary.Gland+Submandibular.Gland)/2	Dendritic_Cells	IFITM1	0.0783365718083726	0.139571182682345	HIF1A	0.00928724961417121	2.83	0.000139	0.00487	up
339158	Parotid.Gland-(Minor.Salivary.Gland+Submandibular.Gland)/2	Dendritic_Cells	IFITM1	0.0783365718083726	0.139571182682345	ICAM1	0.0188901726968054	4.13	0.00149	0.0245	up
339159	Parotid.Gland-(Minor.Salivary.Gland+Submandibular.Gland)/2	Dendritic_Cells	IFITM1	0.0783365718083726	0.139571182682345	IFITM2	0.00985810474954785	2.7	2.19e-05	0.0018	up
339160	Parotid.Gland-(Minor.Salivary.Gland+Submandibular.Gland)/2	Dendritic_Cells	IFITM1	0.0783365718083726	0.139571182682345	IL1A	0.0154831078518126	5.22	4.03e-05	0.00262	up
339161	Parotid.Gland-(Minor.Salivary.Gland+Submandibular.Gland)/2	Dendritic_Cells	IFITM1	0.0783365718083726	0.139571182682345	IL1B	0.0163390161942427	4.13	0.000815	0.0158	up
339162	Parotid.Gland-(Minor.Salivary.Gland+Submandibular.Gland)/2	Dendritic_Cells	IFITM1	0.0783365718083726	0.139571182682345	IL1RN	0.0089838389280451	7.5	4.77e-09	2.62e-06	up
339163	Parotid.Gland-(Minor.Salivary.Gland+Submandibular.Gland)/2	Dendritic_Cells	IFITM1	0.0783365718083726	0.139571182682345	ITGA4	0.00896274000282489	1.97	0.00351	0.0415	up
339164	Parotid.Gland-(Minor.Salivary.Gland+Submandibular.Gland)/2	Dendritic_Cells	IFITM1	0.0783365718083726	0.139571182682345	LCP1	0.0104724494234806	1.55	0.000404	0.00964	up
339165	Parotid.Gland-(Minor.Salivary.Gland+Submandibular.Gland)/2	Dendritic_Cells	IFITM1	0.0783365718083726	0.139571182682345	LRRFIP1	0.00974311985641366	1.76	0.00298	0.0377	up
339166	Parotid.Gland-(Minor.Salivary.Gland+Submandibular.Gland)/2	Dendritic_Cells	IFITM1	0.0783365718083726	0.139571182682345	MAP3K1	0.00954062640917229	2.41	0.00416	0.0472	up
339167	Parotid.Gland-(Minor.Salivary.Gland+Submandibular.Gland)/2	Dendritic_Cells	IFITM1	0.0783365718083726	0.139571182682345	MAP3K8	0.0101770930831814	2.01	0.00128	0.0225	up
339168	Parotid.Gland-(Minor.Salivary.Gland+Submandibular.Gland)/2	Dendritic_Cells	IFITM1	0.0783365718083726	0.139571182682345	NAMPT	0.0121002604585517	3.08	7.2e-06	0.000879	up
339169	Parotid.Gland-(Minor.Salivary.Gland+Submandibular.Gland)/2	Dendritic_Cells	IFITM1	0.0783365718083726	0.139571182682345	NEAT1	0.011789450301153	1.55	0.000399	0.00964	up
339170	Parotid.Gland-(Minor.Salivary.Gland+Submandibular.Gland)/2	Dendritic_Cells	IFITM1	0.0783365718083726	0.139571182682345	NFE2L2	0.00917437391589917	1.81	0.000255	0.00751	up
339171	Parotid.Gland-(Minor.Salivary.Gland+Submandibular.Gland)/2	Dendritic_Cells	IFITM1	0.0783365718083726	0.139571182682345	NFKB1	0.0129564807505096	2.89	0.000359	0.00905	up
339172	Parotid.Gland-(Minor.Salivary.Gland+Submandibular.Gland)/2	Dendritic_Cells	IFITM1	0.0783365718083726	0.139571182682345	NFKBIA	0.0118999872925221	2.54	0.000805	0.0158	up
339173	Parotid.Gland-(Minor.Salivary.Gland+Submandibular.Gland)/2	Dendritic_Cells	IFITM1	0.0783365718083726	0.139571182682345	NFKBIZ	0.00952282720568621	2.87	0.000287	0.00812	up
339174	Parotid.Gland-(Minor.Salivary.Gland+Submandibular.Gland)/2	Dendritic_Cells	IFITM1	0.0783365718083726	0.139571182682345	NINJ1	0.0112570728213666	1.89	0.00199	0.0306	up
339175	Parotid.Gland-(Minor.Salivary.Gland+Submandibular.Gland)/2	Dendritic_Cells	IFITM1	0.0783365718083726	0.139571182682345	NR3C1	0.0109406547407159	3.46	0.000149	0.0051	up
339176	Parotid.Gland-(Minor.Salivary.Gland+Submandibular.Gland)/2	Dendritic_Cells	IFITM1	0.0783365718083726	0.139571182682345	PAK2	0.00956993260358183	1.83	0.000841	0.0161	up
339177	Parotid.Gland-(Minor.Salivary.Gland+Submandibular.Gland)/2	Dendritic_Cells	IFITM1	0.0783365718083726	0.139571182682345	PLAUR	0.00958724512627257	2.83	0.000349	0.00899	up
339178	Parotid.Gland-(Minor.Salivary.Gland+Submandibular.Gland)/2	Dendritic_Cells	IFITM1	0.0783365718083726	0.139571182682345	PTGER4	0.0138993174494228	2.6	0.000576	0.0131	up
339179	Parotid.Gland-(Minor.Salivary.Gland+Submandibular.Gland)/2	Dendritic_Cells	IFITM1	0.0783365718083726	0.139571182682345	PTGS2	0.024500743598045	2.89	0.000642	0.0141	up
339180	Parotid.Gland-(Minor.Salivary.Gland+Submandibular.Gland)/2	Dendritic_Cells	IFITM1	0.0783365718083726	0.139571182682345	PTPRE	0.00999354325736353	2.25	0.00249	0.0342	up
339181	Parotid.Gland-(Minor.Salivary.Gland+Submandibular.Gland)/2	Dendritic_Cells	IFITM1	0.0783365718083726	0.139571182682345	RNF213	0.0125233562836403	1.69	0.00138	0.0234	up
339182	Parotid.Gland-(Minor.Salivary.Gland+Submandibular.Gland)/2	Dendritic_Cells	IFITM1	0.0783365718083726	0.139571182682345	S100A8	0.0099809807502087	8.46	1.24e-09	1.02e-06	up
339183	Parotid.Gland-(Minor.Salivary.Gland+Submandibular.Gland)/2	Dendritic_Cells	IFITM1	0.0783365718083726	0.139571182682345	SAMSN1	0.0107361720954297	4.15	5.53e-07	0.000114	up
339184	Parotid.Gland-(Minor.Salivary.Gland+Submandibular.Gland)/2	Dendritic_Cells	IFITM1	0.0783365718083726	0.139571182682345	SRSF5	0.00916559438666531	2.11	0.000774	0.0156	up
339185	Parotid.Gland-(Minor.Salivary.Gland+Submandibular.Gland)/2	Dendritic_Cells	IFITM1	0.0783365718083726	0.139571182682345	TCF7L2	0.0156602686653455	4.33	1.8e-05	0.00156	up
339186	Parotid.Gland-(Minor.Salivary.Gland+Submandibular.Gland)/2	Dendritic_Cells	IFITM1	0.0783365718083726	0.139571182682345	TIMP1	0.0103635695088767	2.65	7.6e-05	0.00338	up
339187	Parotid.Gland-(Minor.Salivary.Gland+Submandibular.Gland)/2	Dendritic_Cells	IFITM1	0.0783365718083726	0.139571182682345	TNF	0.0181782874581013	5.31	1.02e-05	0.00112	up
339188	Parotid.Gland-(Minor.Salivary.Gland+Submandibular.Gland)/2	Dendritic_Cells	IFITM1	0.0783365718083726	0.139571182682345	TNFAIP8	0.00960607721275601	1.56	0.00237	0.0333	up
339189	Parotid.Gland-(Minor.Salivary.Gland+Submandibular.Gland)/2	Dendritic_Cells	IFITM1	0.0783365718083726	0.139571182682345	TNFRSF1B	0.00912530625243578	3.26	9.49e-05	0.004	up
339190	Parotid.Gland-(Minor.Salivary.Gland+Submandibular.Gland)/2	Dendritic_Cells	IFITM1	0.0783365718083726	0.139571182682345	VCAN	0.0191466301482359	5.91	3.07e-05	0.00234	up
339191	Parotid.Gland-(Minor.Salivary.Gland+Submandibular.Gland)/2	Dendritic_Cells	IFITM1	0.0783365718083726	0.139571182682345	WARS1	0.0155718332773529	3.66	7.48e-06	0.000879	up
339192	Parotid.Gland-(Minor.Salivary.Gland+Submandibular.Gland)/2	Dendritic_Cells	IFITM1	0.0783365718083726	0.139571182682345	ZEB2	0.0107854177380384	2.25	0.00152	0.0245	up
339193	Parotid.Gland-(Minor.Salivary.Gland+Submandibular.Gland)/2	Dendritic_Cells	IFITM1	0.0783365718083726	0.139571182682345	ZFP36	0.00930461267707483	2.37	0.000739	0.0153	up
339194	Parotid.Gland-(Minor.Salivary.Gland+Submandibular.Gland)/2	Dendritic_Cells	IFNA1	0.0468222062437165	-1.40807112268298	CCL4	0.0702506010757838	3.98	0.00151	0.0245	up
339195	Parotid.Gland-(Minor.Salivary.Gland+Submandibular.Gland)/2	Dendritic_Cells	IFNA1	0.0468222062437165	-1.40807112268298	CD44	0.013019682459893	1.75	0.000535	0.0124	up
339196	Parotid.Gland-(Minor.Salivary.Gland+Submandibular.Gland)/2	Dendritic_Cells	IFNA1	0.0468222062437165	-1.40807112268298	CD48	0.0673457244086801	2.14	0.000579	0.0131	up
339197	Parotid.Gland-(Minor.Salivary.Gland+Submandibular.Gland)/2	Dendritic_Cells	IFNA1	0.0468222062437165	-1.40807112268298	CXCL2	0.014206858166594	6.9	4.59e-07	0.000114	up
339198	Parotid.Gland-(Minor.Salivary.Gland+Submandibular.Gland)/2	Dendritic_Cells	IFNA1	0.0468222062437165	-1.40807112268298	CXCL8	0.0755607549352374	4.24	0.000189	0.00596	up
339199	Parotid.Gland-(Minor.Salivary.Gland+Submandibular.Gland)/2	Dendritic_Cells	IFNA1	0.0468222062437165	-1.40807112268298	DDX21	0.033275824044248	2.51	0.000609	0.0135	up
339200	Parotid.Gland-(Minor.Salivary.Gland+Submandibular.Gland)/2	Dendritic_Cells	IFNA1	0.0468222062437165	-1.40807112268298	EGR2	0.0156589091711251	4	0.00286	0.0366	up
339201	Parotid.Gland-(Minor.Salivary.Gland+Submandibular.Gland)/2	Dendritic_Cells	IFNA1	0.0468222062437165	-1.40807112268298	FTH1	0.0157051975228354	1.31	0.00319	0.0392	up
339202	Parotid.Gland-(Minor.Salivary.Gland+Submandibular.Gland)/2	Dendritic_Cells	IFNA1	0.0468222062437165	-1.40807112268298	G0S2	0.0133501153856743	6.68	5.4e-06	0.000794	up
339203	Parotid.Gland-(Minor.Salivary.Gland+Submandibular.Gland)/2	Dendritic_Cells	IFNA1	0.0468222062437165	-1.40807112268298	GBP2	0.195343473454981	3.56	2.15e-06	0.000353	up
339204	Parotid.Gland-(Minor.Salivary.Gland+Submandibular.Gland)/2	Dendritic_Cells	IFNA1	0.0468222062437165	-1.40807112268298	HIF1A	0.0701761473096441	2.83	0.000139	0.00487	up
339205	Parotid.Gland-(Minor.Salivary.Gland+Submandibular.Gland)/2	Dendritic_Cells	IFNA1	0.0468222062437165	-1.40807112268298	ICAM1	0.0779567740570186	4.13	0.00149	0.0245	up
339206	Parotid.Gland-(Minor.Salivary.Gland+Submandibular.Gland)/2	Dendritic_Cells	IFNA1	0.0468222062437165	-1.40807112268298	IFITM2	0.204929519637835	2.7	2.19e-05	0.0018	up
339207	Parotid.Gland-(Minor.Salivary.Gland+Submandibular.Gland)/2	Dendritic_Cells	IFNA1	0.0468222062437165	-1.40807112268298	IL1A	0.0739488794479459	5.22	4.03e-05	0.00262	up
339208	Parotid.Gland-(Minor.Salivary.Gland+Submandibular.Gland)/2	Dendritic_Cells	IFNA1	0.0468222062437165	-1.40807112268298	IL1B	0.0761360075944812	4.13	0.000815	0.0158	up
339209	Parotid.Gland-(Minor.Salivary.Gland+Submandibular.Gland)/2	Dendritic_Cells	IFNA1	0.0468222062437165	-1.40807112268298	LCP1	0.0135997359383008	1.55	0.000404	0.00964	up
339210	Parotid.Gland-(Minor.Salivary.Gland+Submandibular.Gland)/2	Dendritic_Cells	IFNA1	0.0468222062437165	-1.40807112268298	MAP3K8	0.0807655793721431	2.01	0.00128	0.0225	up
339211	Parotid.Gland-(Minor.Salivary.Gland+Submandibular.Gland)/2	Dendritic_Cells	IFNA1	0.0468222062437165	-1.40807112268298	NFE2L2	0.018919790984548	1.81	0.000255	0.00751	up
339212	Parotid.Gland-(Minor.Salivary.Gland+Submandibular.Gland)/2	Dendritic_Cells	IFNA1	0.0468222062437165	-1.40807112268298	NFKB1	0.0210186075553493	2.89	0.000359	0.00905	up
339213	Parotid.Gland-(Minor.Salivary.Gland+Submandibular.Gland)/2	Dendritic_Cells	IFNA1	0.0468222062437165	-1.40807112268298	NFKBIA	0.0168414977551277	2.54	0.000805	0.0158	up
339214	Parotid.Gland-(Minor.Salivary.Gland+Submandibular.Gland)/2	Dendritic_Cells	IFNA1	0.0468222062437165	-1.40807112268298	NR3C1	0.0722004046986575	3.46	0.000149	0.0051	up
339215	Parotid.Gland-(Minor.Salivary.Gland+Submandibular.Gland)/2	Dendritic_Cells	IFNA1	0.0468222062437165	-1.40807112268298	PAK2	0.0145401312095011	1.83	0.000841	0.0161	up
339216	Parotid.Gland-(Minor.Salivary.Gland+Submandibular.Gland)/2	Dendritic_Cells	IFNA1	0.0468222062437165	-1.40807112268298	PLAUR	0.0128131651192045	2.83	0.000349	0.00899	up
339217	Parotid.Gland-(Minor.Salivary.Gland+Submandibular.Gland)/2	Dendritic_Cells	IFNA1	0.0468222062437165	-1.40807112268298	PNRC1	0.0158671247418446	1.53	0.00217	0.0316	up
339218	Parotid.Gland-(Minor.Salivary.Gland+Submandibular.Gland)/2	Dendritic_Cells	IFNA1	0.0468222062437165	-1.40807112268298	PTGER4	0.0134055452531586	2.6	0.000576	0.0131	up
339219	Parotid.Gland-(Minor.Salivary.Gland+Submandibular.Gland)/2	Dendritic_Cells	IFNA1	0.0468222062437165	-1.40807112268298	PTGS2	0.0238197475355939	2.89	0.000642	0.0141	up
339220	Parotid.Gland-(Minor.Salivary.Gland+Submandibular.Gland)/2	Dendritic_Cells	IFNA1	0.0468222062437165	-1.40807112268298	RNF213	0.150345705523893	1.69	0.00138	0.0234	up
339221	Parotid.Gland-(Minor.Salivary.Gland+Submandibular.Gland)/2	Dendritic_Cells	IFNA1	0.0468222062437165	-1.40807112268298	SERPINB9	0.0559081926694334	2.81	0.000185	0.00596	up
339222	Parotid.Gland-(Minor.Salivary.Gland+Submandibular.Gland)/2	Dendritic_Cells	IFNA1	0.0468222062437165	-1.40807112268298	TCF7L2	0.0133395405465042	4.33	1.8e-05	0.00156	up
339223	Parotid.Gland-(Minor.Salivary.Gland+Submandibular.Gland)/2	Dendritic_Cells	IFNA1	0.0468222062437165	-1.40807112268298	TIMP1	0.0137173248817716	2.65	7.6e-05	0.00338	up
339224	Parotid.Gland-(Minor.Salivary.Gland+Submandibular.Gland)/2	Dendritic_Cells	IFNA1	0.0468222062437165	-1.40807112268298	TNF	0.0215857977491473	5.31	1.02e-05	0.00112	up
339225	Parotid.Gland-(Minor.Salivary.Gland+Submandibular.Gland)/2	Dendritic_Cells	IFNA1	0.0468222062437165	-1.40807112268298	VCAN	0.0137814161723531	5.91	3.07e-05	0.00234	up
339226	Parotid.Gland-(Minor.Salivary.Gland+Submandibular.Gland)/2	Dendritic_Cells	IFNA1	0.0468222062437165	-1.40807112268298	WARS1	0.0756772743873444	3.66	7.48e-06	0.000879	up
339227	Parotid.Gland-(Minor.Salivary.Gland+Submandibular.Gland)/2	Dendritic_Cells	IFNA1	0.0468222062437165	-1.40807112268298	ZFP36	0.0948973676867805	2.37	0.000739	0.0153	up
339228	Parotid.Gland-(Minor.Salivary.Gland+Submandibular.Gland)/2	Dendritic_Cells	IFNA10	0.0719042995213636	-0.176311956090681	BCL2A1	0.00867429464650869	3.1	6.17e-05	0.00322	up
339229	Parotid.Gland-(Minor.Salivary.Gland+Submandibular.Gland)/2	Dendritic_Cells	IFNA10	0.0719042995213636	-0.176311956090681	CARD16	0.00726628862134149	1.73	0.00302	0.0379	up
339230	Parotid.Gland-(Minor.Salivary.Gland+Submandibular.Gland)/2	Dendritic_Cells	IFNA10	0.0719042995213636	-0.176311956090681	CD36	0.00803575369373945	4.39	5.79e-06	0.000794	up
339231	Parotid.Gland-(Minor.Salivary.Gland+Submandibular.Gland)/2	Dendritic_Cells	IFNA10	0.0719042995213636	-0.176311956090681	CD44	0.00849160711516034	1.75	0.000535	0.0124	up
339232	Parotid.Gland-(Minor.Salivary.Gland+Submandibular.Gland)/2	Dendritic_Cells	IFNA10	0.0719042995213636	-0.176311956090681	CTNNB1	0.00727900582250834	2.41	0.00192	0.0303	up
339233	Parotid.Gland-(Minor.Salivary.Gland+Submandibular.Gland)/2	Dendritic_Cells	IFNA10	0.0719042995213636	-0.176311956090681	CXCL2	0.0114322466824301	6.9	4.59e-07	0.000114	up
339234	Parotid.Gland-(Minor.Salivary.Gland+Submandibular.Gland)/2	Dendritic_Cells	IFNA10	0.0719042995213636	-0.176311956090681	CXCL3	0.0085121614603519	7.18	6.52e-08	2.68e-05	up
339235	Parotid.Gland-(Minor.Salivary.Gland+Submandibular.Gland)/2	Dendritic_Cells	IFNA10	0.0719042995213636	-0.176311956090681	CXCL8	0.0133345977299227	4.24	0.000189	0.00596	up
339236	Parotid.Gland-(Minor.Salivary.Gland+Submandibular.Gland)/2	Dendritic_Cells	IFNA10	0.0719042995213636	-0.176311956090681	EGR2	0.0122458264814219	4	0.00286	0.0366	up
339237	Parotid.Gland-(Minor.Salivary.Gland+Submandibular.Gland)/2	Dendritic_Cells	IFNA10	0.0719042995213636	-0.176311956090681	EREG	0.00789050300614578	8.58	1.48e-06	0.00027	up
339238	Parotid.Gland-(Minor.Salivary.Gland+Submandibular.Gland)/2	Dendritic_Cells	IFNA10	0.0719042995213636	-0.176311956090681	FOSL2	0.00821183366291707	2.89	4.05e-05	0.00262	up
339239	Parotid.Gland-(Minor.Salivary.Gland+Submandibular.Gland)/2	Dendritic_Cells	IFNA10	0.0719042995213636	-0.176311956090681	G0S2	0.00850080831173693	6.68	5.4e-06	0.000794	up
339240	Parotid.Gland-(Minor.Salivary.Gland+Submandibular.Gland)/2	Dendritic_Cells	IFNA10	0.0719042995213636	-0.176311956090681	GBP2	0.00768402603992533	3.56	2.15e-06	0.000353	up
339241	Parotid.Gland-(Minor.Salivary.Gland+Submandibular.Gland)/2	Dendritic_Cells	IFNA10	0.0719042995213636	-0.176311956090681	HIF1A	0.00758370075358402	2.83	0.000139	0.00487	up
339242	Parotid.Gland-(Minor.Salivary.Gland+Submandibular.Gland)/2	Dendritic_Cells	IFNA10	0.0719042995213636	-0.176311956090681	ICAM1	0.0164649409122797	4.13	0.00149	0.0245	up
339243	Parotid.Gland-(Minor.Salivary.Gland+Submandibular.Gland)/2	Dendritic_Cells	IFNA10	0.0719042995213636	-0.176311956090681	IL1A	0.0105592088864907	5.22	4.03e-05	0.00262	up
339244	Parotid.Gland-(Minor.Salivary.Gland+Submandibular.Gland)/2	Dendritic_Cells	IFNA10	0.0719042995213636	-0.176311956090681	IL1B	0.0143797774248775	4.13	0.000815	0.0158	up
339245	Parotid.Gland-(Minor.Salivary.Gland+Submandibular.Gland)/2	Dendritic_Cells	IFNA10	0.0719042995213636	-0.176311956090681	IL1RN	0.00777078140736011	7.5	4.77e-09	2.62e-06	up
339246	Parotid.Gland-(Minor.Salivary.Gland+Submandibular.Gland)/2	Dendritic_Cells	IFNA10	0.0719042995213636	-0.176311956090681	LCP1	0.00804871683951495	1.55	0.000404	0.00964	up
339247	Parotid.Gland-(Minor.Salivary.Gland+Submandibular.Gland)/2	Dendritic_Cells	IFNA10	0.0719042995213636	-0.176311956090681	MAP3K8	0.00736201871426055	2.01	0.00128	0.0225	up
339248	Parotid.Gland-(Minor.Salivary.Gland+Submandibular.Gland)/2	Dendritic_Cells	IFNA10	0.0719042995213636	-0.176311956090681	MYO1G	0.0075364202126332	3.06	0.000974	0.018	up
339249	Parotid.Gland-(Minor.Salivary.Gland+Submandibular.Gland)/2	Dendritic_Cells	IFNA10	0.0719042995213636	-0.176311956090681	NAMPT	0.00914909839365271	3.08	7.2e-06	0.000879	up
339250	Parotid.Gland-(Minor.Salivary.Gland+Submandibular.Gland)/2	Dendritic_Cells	IFNA10	0.0719042995213636	-0.176311956090681	NEAT1	0.00927515010097344	1.55	0.000399	0.00964	up
339251	Parotid.Gland-(Minor.Salivary.Gland+Submandibular.Gland)/2	Dendritic_Cells	IFNA10	0.0719042995213636	-0.176311956090681	NFE2L2	0.00901088208503479	1.81	0.000255	0.00751	up
339252	Parotid.Gland-(Minor.Salivary.Gland+Submandibular.Gland)/2	Dendritic_Cells	IFNA10	0.0719042995213636	-0.176311956090681	NFKB1	0.0105021216774194	2.89	0.000359	0.00905	up
339253	Parotid.Gland-(Minor.Salivary.Gland+Submandibular.Gland)/2	Dendritic_Cells	IFNA10	0.0719042995213636	-0.176311956090681	NFKBIA	0.0102694068630878	2.54	0.000805	0.0158	up
339254	Parotid.Gland-(Minor.Salivary.Gland+Submandibular.Gland)/2	Dendritic_Cells	IFNA10	0.0719042995213636	-0.176311956090681	NFKBIZ	0.00855799081080312	2.87	0.000287	0.00812	up
339255	Parotid.Gland-(Minor.Salivary.Gland+Submandibular.Gland)/2	Dendritic_Cells	IFNA10	0.0719042995213636	-0.176311956090681	NR3C1	0.00886203054131426	3.46	0.000149	0.0051	up
339256	Parotid.Gland-(Minor.Salivary.Gland+Submandibular.Gland)/2	Dendritic_Cells	IFNA10	0.0719042995213636	-0.176311956090681	PLAUR	0.00738535588426758	2.83	0.000349	0.00899	up
339257	Parotid.Gland-(Minor.Salivary.Gland+Submandibular.Gland)/2	Dendritic_Cells	IFNA10	0.0719042995213636	-0.176311956090681	PTGER4	0.00973944577245231	2.6	0.000576	0.0131	up
339258	Parotid.Gland-(Minor.Salivary.Gland+Submandibular.Gland)/2	Dendritic_Cells	IFNA10	0.0719042995213636	-0.176311956090681	PTGS2	0.016175611469701	2.89	0.000642	0.0141	up
339259	Parotid.Gland-(Minor.Salivary.Gland+Submandibular.Gland)/2	Dendritic_Cells	IFNA10	0.0719042995213636	-0.176311956090681	PTPRC	0.0647817985805852	1.65	0.000154	0.00519	up
339260	Parotid.Gland-(Minor.Salivary.Gland+Submandibular.Gland)/2	Dendritic_Cells	IFNA10	0.0719042995213636	-0.176311956090681	RNF213	0.00942109156162213	1.69	0.00138	0.0234	up
339261	Parotid.Gland-(Minor.Salivary.Gland+Submandibular.Gland)/2	Dendritic_Cells	IFNA10	0.0719042995213636	-0.176311956090681	S100A8	0.00824207383909361	8.46	1.24e-09	1.02e-06	up
339262	Parotid.Gland-(Minor.Salivary.Gland+Submandibular.Gland)/2	Dendritic_Cells	IFNA10	0.0719042995213636	-0.176311956090681	SAMSN1	0.0101669449204153	4.15	5.53e-07	0.000114	up
339263	Parotid.Gland-(Minor.Salivary.Gland+Submandibular.Gland)/2	Dendritic_Cells	IFNA10	0.0719042995213636	-0.176311956090681	TCF7L2	0.0100454036075944	4.33	1.8e-05	0.00156	up
339264	Parotid.Gland-(Minor.Salivary.Gland+Submandibular.Gland)/2	Dendritic_Cells	IFNA10	0.0719042995213636	-0.176311956090681	TIMP1	0.0105523265735374	2.65	7.6e-05	0.00338	up
339265	Parotid.Gland-(Minor.Salivary.Gland+Submandibular.Gland)/2	Dendritic_Cells	IFNA10	0.0719042995213636	-0.176311956090681	TNF	0.0149576549329928	5.31	1.02e-05	0.00112	up
339266	Parotid.Gland-(Minor.Salivary.Gland+Submandibular.Gland)/2	Dendritic_Cells	IFNA10	0.0719042995213636	-0.176311956090681	TNFRSF1B	0.00812793452467944	3.26	9.49e-05	0.004	up
339267	Parotid.Gland-(Minor.Salivary.Gland+Submandibular.Gland)/2	Dendritic_Cells	IFNA10	0.0719042995213636	-0.176311956090681	VCAN	0.0108757153287545	5.91	3.07e-05	0.00234	up
339268	Parotid.Gland-(Minor.Salivary.Gland+Submandibular.Gland)/2	Dendritic_Cells	IFNA10	0.0719042995213636	-0.176311956090681	WARS1	0.0142454886224293	3.66	7.48e-06	0.000879	up
339269	Parotid.Gland-(Minor.Salivary.Gland+Submandibular.Gland)/2	Dendritic_Cells	IFNA10	0.0719042995213636	-0.176311956090681	ZEB2	0.00812598377933909	2.25	0.00152	0.0245	up
339270	Parotid.Gland-(Minor.Salivary.Gland+Submandibular.Gland)/2	Dendritic_Cells	IFNA10	0.0719042995213636	-0.176311956090681	ZFP36	0.00945544855571871	2.37	0.000739	0.0153	up
339271	Parotid.Gland-(Minor.Salivary.Gland+Submandibular.Gland)/2	Dendritic_Cells	IFNA13	0.0677839595354201	-0.378658167428858	BCL2A1	0.0114268827704459	3.1	6.17e-05	0.00322	up
339272	Parotid.Gland-(Minor.Salivary.Gland+Submandibular.Gland)/2	Dendritic_Cells	IFNA13	0.0677839595354201	-0.378658167428858	CCL20	0.0118092681001639	4.77	8.02e-05	0.00347	up
339273	Parotid.Gland-(Minor.Salivary.Gland+Submandibular.Gland)/2	Dendritic_Cells	IFNA13	0.0677839595354201	-0.378658167428858	CD36	0.0100156878875573	4.39	5.79e-06	0.000794	up
339274	Parotid.Gland-(Minor.Salivary.Gland+Submandibular.Gland)/2	Dendritic_Cells	IFNA13	0.0677839595354201	-0.378658167428858	CD44	0.0124087172135986	1.75	0.000535	0.0124	up
339275	Parotid.Gland-(Minor.Salivary.Gland+Submandibular.Gland)/2	Dendritic_Cells	IFNA13	0.0677839595354201	-0.378658167428858	CD55	0.0114716434817342	2.62	0.000304	0.0082	up
339276	Parotid.Gland-(Minor.Salivary.Gland+Submandibular.Gland)/2	Dendritic_Cells	IFNA13	0.0677839595354201	-0.378658167428858	CTNNB1	0.0115818958801944	2.41	0.00192	0.0303	up
339277	Parotid.Gland-(Minor.Salivary.Gland+Submandibular.Gland)/2	Dendritic_Cells	IFNA13	0.0677839595354201	-0.378658167428858	CXCL2	0.013558218471951	6.9	4.59e-07	0.000114	up
339278	Parotid.Gland-(Minor.Salivary.Gland+Submandibular.Gland)/2	Dendritic_Cells	IFNA13	0.0677839595354201	-0.378658167428858	CXCL3	0.011056388454078	7.18	6.52e-08	2.68e-05	up
339279	Parotid.Gland-(Minor.Salivary.Gland+Submandibular.Gland)/2	Dendritic_Cells	IFNA13	0.0677839595354201	-0.378658167428858	CXCL8	0.0179578477230621	4.24	0.000189	0.00596	up
339280	Parotid.Gland-(Minor.Salivary.Gland+Submandibular.Gland)/2	Dendritic_Cells	IFNA13	0.0677839595354201	-0.378658167428858	EGR2	0.0142774143637408	4	0.00286	0.0366	up
339281	Parotid.Gland-(Minor.Salivary.Gland+Submandibular.Gland)/2	Dendritic_Cells	IFNA13	0.0677839595354201	-0.378658167428858	EHD1	0.0104868171269324	4.19	1.39e-05	0.00128	up
339282	Parotid.Gland-(Minor.Salivary.Gland+Submandibular.Gland)/2	Dendritic_Cells	IFNA13	0.0677839595354201	-0.378658167428858	ETS2	0.0101016951046429	1.98	0.00413	0.0472	up
339283	Parotid.Gland-(Minor.Salivary.Gland+Submandibular.Gland)/2	Dendritic_Cells	IFNA13	0.0677839595354201	-0.378658167428858	FOSL2	0.0119893405233857	2.89	4.05e-05	0.00262	up
339284	Parotid.Gland-(Minor.Salivary.Gland+Submandibular.Gland)/2	Dendritic_Cells	IFNA13	0.0677839595354201	-0.378658167428858	FTH1	0.0101625336938889	1.31	0.00319	0.0392	up
339285	Parotid.Gland-(Minor.Salivary.Gland+Submandibular.Gland)/2	Dendritic_Cells	IFNA13	0.0677839595354201	-0.378658167428858	G0S2	0.0107448082365194	6.68	5.4e-06	0.000794	up
339286	Parotid.Gland-(Minor.Salivary.Gland+Submandibular.Gland)/2	Dendritic_Cells	IFNA13	0.0677839595354201	-0.378658167428858	GBP2	0.0101160951598951	3.56	2.15e-06	0.000353	up
339287	Parotid.Gland-(Minor.Salivary.Gland+Submandibular.Gland)/2	Dendritic_Cells	IFNA13	0.0677839595354201	-0.378658167428858	HIF1A	0.013620006077171	2.83	0.000139	0.00487	up
339288	Parotid.Gland-(Minor.Salivary.Gland+Submandibular.Gland)/2	Dendritic_Cells	IFNA13	0.0677839595354201	-0.378658167428858	ICAM1	0.0209633817630383	4.13	0.00149	0.0245	up
339289	Parotid.Gland-(Minor.Salivary.Gland+Submandibular.Gland)/2	Dendritic_Cells	IFNA13	0.0677839595354201	-0.378658167428858	IL1A	0.0144213198665867	5.22	4.03e-05	0.00262	up
339290	Parotid.Gland-(Minor.Salivary.Gland+Submandibular.Gland)/2	Dendritic_Cells	IFNA13	0.0677839595354201	-0.378658167428858	IL1B	0.0200094241176983	4.13	0.000815	0.0158	up
339291	Parotid.Gland-(Minor.Salivary.Gland+Submandibular.Gland)/2	Dendritic_Cells	IFNA13	0.0677839595354201	-0.378658167428858	IL1RN	0.0115437377788193	7.5	4.77e-09	2.62e-06	up
339292	Parotid.Gland-(Minor.Salivary.Gland+Submandibular.Gland)/2	Dendritic_Cells	IFNA13	0.0677839595354201	-0.378658167428858	LCP1	0.0124480980252417	1.55	0.000404	0.00964	up
339293	Parotid.Gland-(Minor.Salivary.Gland+Submandibular.Gland)/2	Dendritic_Cells	IFNA13	0.0677839595354201	-0.378658167428858	MAP3K8	0.0106367686317261	2.01	0.00128	0.0225	up
339294	Parotid.Gland-(Minor.Salivary.Gland+Submandibular.Gland)/2	Dendritic_Cells	IFNA13	0.0677839595354201	-0.378658167428858	NAMPT	0.0118979109829989	3.08	7.2e-06	0.000879	up
339295	Parotid.Gland-(Minor.Salivary.Gland+Submandibular.Gland)/2	Dendritic_Cells	IFNA13	0.0677839595354201	-0.378658167428858	NEAT1	0.0111097642008671	1.55	0.000399	0.00964	up
339296	Parotid.Gland-(Minor.Salivary.Gland+Submandibular.Gland)/2	Dendritic_Cells	IFNA13	0.0677839595354201	-0.378658167428858	NFE2L2	0.0121622247282131	1.81	0.000255	0.00751	up
339297	Parotid.Gland-(Minor.Salivary.Gland+Submandibular.Gland)/2	Dendritic_Cells	IFNA13	0.0677839595354201	-0.378658167428858	NFKB1	0.0159638820338174	2.89	0.000359	0.00905	up
339298	Parotid.Gland-(Minor.Salivary.Gland+Submandibular.Gland)/2	Dendritic_Cells	IFNA13	0.0677839595354201	-0.378658167428858	NFKBIA	0.0173294105462471	2.54	0.000805	0.0158	up
339299	Parotid.Gland-(Minor.Salivary.Gland+Submandibular.Gland)/2	Dendritic_Cells	IFNA13	0.0677839595354201	-0.378658167428858	NFKBIZ	0.0113707021919657	2.87	0.000287	0.00812	up
339300	Parotid.Gland-(Minor.Salivary.Gland+Submandibular.Gland)/2	Dendritic_Cells	IFNA13	0.0677839595354201	-0.378658167428858	NR3C1	0.045494511695425	3.46	0.000149	0.0051	up
339301	Parotid.Gland-(Minor.Salivary.Gland+Submandibular.Gland)/2	Dendritic_Cells	IFNA13	0.0677839595354201	-0.378658167428858	PLAUR	0.0118686409291669	2.83	0.000349	0.00899	up
339302	Parotid.Gland-(Minor.Salivary.Gland+Submandibular.Gland)/2	Dendritic_Cells	IFNA13	0.0677839595354201	-0.378658167428858	PNRC1	0.0103909607294835	1.53	0.00217	0.0316	up
339303	Parotid.Gland-(Minor.Salivary.Gland+Submandibular.Gland)/2	Dendritic_Cells	IFNA13	0.0677839595354201	-0.378658167428858	PTGER4	0.0119679162299982	2.6	0.000576	0.0131	up
339304	Parotid.Gland-(Minor.Salivary.Gland+Submandibular.Gland)/2	Dendritic_Cells	IFNA13	0.0677839595354201	-0.378658167428858	PTGS2	0.0227246524823818	2.89	0.000642	0.0141	up
339305	Parotid.Gland-(Minor.Salivary.Gland+Submandibular.Gland)/2	Dendritic_Cells	IFNA13	0.0677839595354201	-0.378658167428858	RNF213	0.0441181206252811	1.69	0.00138	0.0234	up
339306	Parotid.Gland-(Minor.Salivary.Gland+Submandibular.Gland)/2	Dendritic_Cells	IFNA13	0.0677839595354201	-0.378658167428858	S100A4	0.0104905473312474	1.6	0.00201	0.0306	up
339307	Parotid.Gland-(Minor.Salivary.Gland+Submandibular.Gland)/2	Dendritic_Cells	IFNA13	0.0677839595354201	-0.378658167428858	S100A8	0.0113809119561776	8.46	1.24e-09	1.02e-06	up
339308	Parotid.Gland-(Minor.Salivary.Gland+Submandibular.Gland)/2	Dendritic_Cells	IFNA13	0.0677839595354201	-0.378658167428858	SAMSN1	0.0113666968140772	4.15	5.53e-07	0.000114	up
339309	Parotid.Gland-(Minor.Salivary.Gland+Submandibular.Gland)/2	Dendritic_Cells	IFNA13	0.0677839595354201	-0.378658167428858	TCF7L2	0.0124213563628554	4.33	1.8e-05	0.00156	up
339310	Parotid.Gland-(Minor.Salivary.Gland+Submandibular.Gland)/2	Dendritic_Cells	IFNA13	0.0677839595354201	-0.378658167428858	TIMP1	0.0131363065476884	2.65	7.6e-05	0.00338	up
339311	Parotid.Gland-(Minor.Salivary.Gland+Submandibular.Gland)/2	Dendritic_Cells	IFNA13	0.0677839595354201	-0.378658167428858	TNF	0.0207769360326212	5.31	1.02e-05	0.00112	up
339312	Parotid.Gland-(Minor.Salivary.Gland+Submandibular.Gland)/2	Dendritic_Cells	IFNA13	0.0677839595354201	-0.378658167428858	TNFRSF1B	0.00999835525348839	3.26	9.49e-05	0.004	up
339313	Parotid.Gland-(Minor.Salivary.Gland+Submandibular.Gland)/2	Dendritic_Cells	IFNA13	0.0677839595354201	-0.378658167428858	VCAN	0.0141130124227273	5.91	3.07e-05	0.00234	up
339314	Parotid.Gland-(Minor.Salivary.Gland+Submandibular.Gland)/2	Dendritic_Cells	IFNA13	0.0677839595354201	-0.378658167428858	WARS1	0.0145366049173025	3.66	7.48e-06	0.000879	up
339315	Parotid.Gland-(Minor.Salivary.Gland+Submandibular.Gland)/2	Dendritic_Cells	IFNA13	0.0677839595354201	-0.378658167428858	YWHAZ	0.010170143988718	1.85	0.000801	0.0158	up
339316	Parotid.Gland-(Minor.Salivary.Gland+Submandibular.Gland)/2	Dendritic_Cells	IFNA13	0.0677839595354201	-0.378658167428858	ZFP36	0.0133518831850443	2.37	0.000739	0.0153	up
339317	Parotid.Gland-(Minor.Salivary.Gland+Submandibular.Gland)/2	Dendritic_Cells	IFNA14	0.0658643170429474	-0.472930093240991	BCL2A1	0.0106422464965899	3.1	6.17e-05	0.00322	up
339318	Parotid.Gland-(Minor.Salivary.Gland+Submandibular.Gland)/2	Dendritic_Cells	IFNA14	0.0658643170429474	-0.472930093240991	CARD16	0.00904296583780607	1.73	0.00302	0.0379	up
339319	Parotid.Gland-(Minor.Salivary.Gland+Submandibular.Gland)/2	Dendritic_Cells	IFNA14	0.0658643170429474	-0.472930093240991	CD36	0.00930513475494704	4.39	5.79e-06	0.000794	up
339320	Parotid.Gland-(Minor.Salivary.Gland+Submandibular.Gland)/2	Dendritic_Cells	IFNA14	0.0658643170429474	-0.472930093240991	CD44	0.00955622922900373	1.75	0.000535	0.0124	up
339321	Parotid.Gland-(Minor.Salivary.Gland+Submandibular.Gland)/2	Dendritic_Cells	IFNA14	0.0658643170429474	-0.472930093240991	CXCL2	0.0134064964934622	6.9	4.59e-07	0.000114	up
339322	Parotid.Gland-(Minor.Salivary.Gland+Submandibular.Gland)/2	Dendritic_Cells	IFNA14	0.0658643170429474	-0.472930093240991	CXCL3	0.00924745686526542	7.18	6.52e-08	2.68e-05	up
339323	Parotid.Gland-(Minor.Salivary.Gland+Submandibular.Gland)/2	Dendritic_Cells	IFNA14	0.0658643170429474	-0.472930093240991	CXCL8	0.0149986672653643	4.24	0.000189	0.00596	up
339324	Parotid.Gland-(Minor.Salivary.Gland+Submandibular.Gland)/2	Dendritic_Cells	IFNA14	0.0658643170429474	-0.472930093240991	EGR2	0.0147059513516795	4	0.00286	0.0366	up
339325	Parotid.Gland-(Minor.Salivary.Gland+Submandibular.Gland)/2	Dendritic_Cells	IFNA14	0.0658643170429474	-0.472930093240991	EREG	0.0097884277946061	8.58	1.48e-06	0.00027	up
339326	Parotid.Gland-(Minor.Salivary.Gland+Submandibular.Gland)/2	Dendritic_Cells	IFNA14	0.0658643170429474	-0.472930093240991	FOSL2	0.0095104611792021	2.89	4.05e-05	0.00262	up
339327	Parotid.Gland-(Minor.Salivary.Gland+Submandibular.Gland)/2	Dendritic_Cells	IFNA14	0.0658643170429474	-0.472930093240991	G0S2	0.00998595585876386	6.68	5.4e-06	0.000794	up
339328	Parotid.Gland-(Minor.Salivary.Gland+Submandibular.Gland)/2	Dendritic_Cells	IFNA14	0.0658643170429474	-0.472930093240991	GBP2	0.00916891601416108	3.56	2.15e-06	0.000353	up
339329	Parotid.Gland-(Minor.Salivary.Gland+Submandibular.Gland)/2	Dendritic_Cells	IFNA14	0.0658643170429474	-0.472930093240991	HIF1A	0.0087907041303505	2.83	0.000139	0.00487	up
339330	Parotid.Gland-(Minor.Salivary.Gland+Submandibular.Gland)/2	Dendritic_Cells	IFNA14	0.0658643170429474	-0.472930093240991	ICAM1	0.0201713052994347	4.13	0.00149	0.0245	up
339331	Parotid.Gland-(Minor.Salivary.Gland+Submandibular.Gland)/2	Dendritic_Cells	IFNA14	0.0658643170429474	-0.472930093240991	IFITM2	0.00882390651383761	2.7	2.19e-05	0.0018	up
339332	Parotid.Gland-(Minor.Salivary.Gland+Submandibular.Gland)/2	Dendritic_Cells	IFNA14	0.0658643170429474	-0.472930093240991	IL1A	0.0125952508935542	5.22	4.03e-05	0.00262	up
339333	Parotid.Gland-(Minor.Salivary.Gland+Submandibular.Gland)/2	Dendritic_Cells	IFNA14	0.0658643170429474	-0.472930093240991	IL1B	0.0170999495694934	4.13	0.000815	0.0158	up
339334	Parotid.Gland-(Minor.Salivary.Gland+Submandibular.Gland)/2	Dendritic_Cells	IFNA14	0.0658643170429474	-0.472930093240991	IL1RN	0.00925244132312854	7.5	4.77e-09	2.62e-06	up
339335	Parotid.Gland-(Minor.Salivary.Gland+Submandibular.Gland)/2	Dendritic_Cells	IFNA14	0.0658643170429474	-0.472930093240991	LCP1	0.00989742595852021	1.55	0.000404	0.00964	up
339336	Parotid.Gland-(Minor.Salivary.Gland+Submandibular.Gland)/2	Dendritic_Cells	IFNA14	0.0658643170429474	-0.472930093240991	MAP3K8	0.00849942321129227	2.01	0.00128	0.0225	up
339337	Parotid.Gland-(Minor.Salivary.Gland+Submandibular.Gland)/2	Dendritic_Cells	IFNA14	0.0658643170429474	-0.472930093240991	MYO1G	0.00921287973154737	3.06	0.000974	0.018	up
339338	Parotid.Gland-(Minor.Salivary.Gland+Submandibular.Gland)/2	Dendritic_Cells	IFNA14	0.0658643170429474	-0.472930093240991	NAMPT	0.0112434747475681	3.08	7.2e-06	0.000879	up
339339	Parotid.Gland-(Minor.Salivary.Gland+Submandibular.Gland)/2	Dendritic_Cells	IFNA14	0.0658643170429474	-0.472930093240991	NEAT1	0.0107010877621916	1.55	0.000399	0.00964	up
339340	Parotid.Gland-(Minor.Salivary.Gland+Submandibular.Gland)/2	Dendritic_Cells	IFNA14	0.0658643170429474	-0.472930093240991	NFE2L2	0.0102482779014485	1.81	0.000255	0.00751	up
339341	Parotid.Gland-(Minor.Salivary.Gland+Submandibular.Gland)/2	Dendritic_Cells	IFNA14	0.0658643170429474	-0.472930093240991	NFKB1	0.0122445216873492	2.89	0.000359	0.00905	up
339342	Parotid.Gland-(Minor.Salivary.Gland+Submandibular.Gland)/2	Dendritic_Cells	IFNA14	0.0658643170429474	-0.472930093240991	NFKBIA	0.0116304598295608	2.54	0.000805	0.0158	up
339343	Parotid.Gland-(Minor.Salivary.Gland+Submandibular.Gland)/2	Dendritic_Cells	IFNA14	0.0658643170429474	-0.472930093240991	NFKBIZ	0.00995299972701173	2.87	0.000287	0.00812	up
339344	Parotid.Gland-(Minor.Salivary.Gland+Submandibular.Gland)/2	Dendritic_Cells	IFNA14	0.0658643170429474	-0.472930093240991	NR3C1	0.010240574368452	3.46	0.000149	0.0051	up
339345	Parotid.Gland-(Minor.Salivary.Gland+Submandibular.Gland)/2	Dendritic_Cells	IFNA14	0.0658643170429474	-0.472930093240991	PAK2	0.0087495598632894	1.83	0.000841	0.0161	up
339346	Parotid.Gland-(Minor.Salivary.Gland+Submandibular.Gland)/2	Dendritic_Cells	IFNA14	0.0658643170429474	-0.472930093240991	PLAUR	0.00864998912924356	2.83	0.000349	0.00899	up
339347	Parotid.Gland-(Minor.Salivary.Gland+Submandibular.Gland)/2	Dendritic_Cells	IFNA14	0.0658643170429474	-0.472930093240991	PTGER4	0.0118023152556604	2.6	0.000576	0.0131	up
339348	Parotid.Gland-(Minor.Salivary.Gland+Submandibular.Gland)/2	Dendritic_Cells	IFNA14	0.0658643170429474	-0.472930093240991	PTGS2	0.0187645343984483	2.89	0.000642	0.0141	up
339349	Parotid.Gland-(Minor.Salivary.Gland+Submandibular.Gland)/2	Dendritic_Cells	IFNA14	0.0658643170429474	-0.472930093240991	RNF213	0.0118465780673558	1.69	0.00138	0.0234	up
339350	Parotid.Gland-(Minor.Salivary.Gland+Submandibular.Gland)/2	Dendritic_Cells	IFNA14	0.0658643170429474	-0.472930093240991	S100A8	0.00905997735534039	8.46	1.24e-09	1.02e-06	up
339351	Parotid.Gland-(Minor.Salivary.Gland+Submandibular.Gland)/2	Dendritic_Cells	IFNA14	0.0658643170429474	-0.472930093240991	SAMSN1	0.0124975166209369	4.15	5.53e-07	0.000114	up
339352	Parotid.Gland-(Minor.Salivary.Gland+Submandibular.Gland)/2	Dendritic_Cells	IFNA14	0.0658643170429474	-0.472930093240991	TCF7L2	0.01168567558984	4.33	1.8e-05	0.00156	up
339353	Parotid.Gland-(Minor.Salivary.Gland+Submandibular.Gland)/2	Dendritic_Cells	IFNA14	0.0658643170429474	-0.472930093240991	TIMP1	0.0129528166489964	2.65	7.6e-05	0.00338	up
339354	Parotid.Gland-(Minor.Salivary.Gland+Submandibular.Gland)/2	Dendritic_Cells	IFNA14	0.0658643170429474	-0.472930093240991	TNF	0.0182553768033299	5.31	1.02e-05	0.00112	up
339355	Parotid.Gland-(Minor.Salivary.Gland+Submandibular.Gland)/2	Dendritic_Cells	IFNA14	0.0658643170429474	-0.472930093240991	TNFRSF1B	0.00994921575164924	3.26	9.49e-05	0.004	up
339356	Parotid.Gland-(Minor.Salivary.Gland+Submandibular.Gland)/2	Dendritic_Cells	IFNA14	0.0658643170429474	-0.472930093240991	VCAN	0.0121478258486886	5.91	3.07e-05	0.00234	up
339357	Parotid.Gland-(Minor.Salivary.Gland+Submandibular.Gland)/2	Dendritic_Cells	IFNA14	0.0658643170429474	-0.472930093240991	WARS1	0.0178909052652071	3.66	7.48e-06	0.000879	up
339358	Parotid.Gland-(Minor.Salivary.Gland+Submandibular.Gland)/2	Dendritic_Cells	IFNA14	0.0658643170429474	-0.472930093240991	ZEB2	0.00956532003647855	2.25	0.00152	0.0245	up
339359	Parotid.Gland-(Minor.Salivary.Gland+Submandibular.Gland)/2	Dendritic_Cells	IFNA14	0.0658643170429474	-0.472930093240991	ZFP36	0.0112741073423665	2.37	0.000739	0.0153	up
339360	Parotid.Gland-(Minor.Salivary.Gland+Submandibular.Gland)/2	Dendritic_Cells	IFNA16	0.0670159484642438	-0.416374504199236	BCL2A1	0.0123454307927609	3.1	6.17e-05	0.00322	up
339361	Parotid.Gland-(Minor.Salivary.Gland+Submandibular.Gland)/2	Dendritic_Cells	IFNA16	0.0670159484642438	-0.416374504199236	CARD16	0.0110417290722233	1.73	0.00302	0.0379	up
339362	Parotid.Gland-(Minor.Salivary.Gland+Submandibular.Gland)/2	Dendritic_Cells	IFNA16	0.0670159484642438	-0.416374504199236	CD36	0.0115579041588505	4.39	5.79e-06	0.000794	up
339363	Parotid.Gland-(Minor.Salivary.Gland+Submandibular.Gland)/2	Dendritic_Cells	IFNA16	0.0670159484642438	-0.416374504199236	CD44	0.0111750347754612	1.75	0.000535	0.0124	up
339364	Parotid.Gland-(Minor.Salivary.Gland+Submandibular.Gland)/2	Dendritic_Cells	IFNA16	0.0670159484642438	-0.416374504199236	CXCL2	0.0169852681812598	6.9	4.59e-07	0.000114	up
339365	Parotid.Gland-(Minor.Salivary.Gland+Submandibular.Gland)/2	Dendritic_Cells	IFNA16	0.0670159484642438	-0.416374504199236	CXCL3	0.0114676146262568	7.18	6.52e-08	2.68e-05	up
339366	Parotid.Gland-(Minor.Salivary.Gland+Submandibular.Gland)/2	Dendritic_Cells	IFNA16	0.0670159484642438	-0.416374504199236	CXCL8	0.0183798885978408	4.24	0.000189	0.00596	up
339367	Parotid.Gland-(Minor.Salivary.Gland+Submandibular.Gland)/2	Dendritic_Cells	IFNA16	0.0670159484642438	-0.416374504199236	EGR2	0.0172196763208072	4	0.00286	0.0366	up
339368	Parotid.Gland-(Minor.Salivary.Gland+Submandibular.Gland)/2	Dendritic_Cells	IFNA16	0.0670159484642438	-0.416374504199236	EREG	0.0118879323452082	8.58	1.48e-06	0.00027	up
339369	Parotid.Gland-(Minor.Salivary.Gland+Submandibular.Gland)/2	Dendritic_Cells	IFNA16	0.0670159484642438	-0.416374504199236	ETS2	0.0107714785505889	1.98	0.00413	0.0472	up
339370	Parotid.Gland-(Minor.Salivary.Gland+Submandibular.Gland)/2	Dendritic_Cells	IFNA16	0.0670159484642438	-0.416374504199236	FOSL2	0.0120343161314054	2.89	4.05e-05	0.00262	up
339371	Parotid.Gland-(Minor.Salivary.Gland+Submandibular.Gland)/2	Dendritic_Cells	IFNA16	0.0670159484642438	-0.416374504199236	G0S2	0.0119599084957238	6.68	5.4e-06	0.000794	up
339372	Parotid.Gland-(Minor.Salivary.Gland+Submandibular.Gland)/2	Dendritic_Cells	IFNA16	0.0670159484642438	-0.416374504199236	GBP2	0.0124170185572604	3.56	2.15e-06	0.000353	up
339373	Parotid.Gland-(Minor.Salivary.Gland+Submandibular.Gland)/2	Dendritic_Cells	IFNA16	0.0670159484642438	-0.416374504199236	HIF1A	0.0113292049542872	2.83	0.000139	0.00487	up
339374	Parotid.Gland-(Minor.Salivary.Gland+Submandibular.Gland)/2	Dendritic_Cells	IFNA16	0.0670159484642438	-0.416374504199236	ICAM1	0.0257947390572092	4.13	0.00149	0.0245	up
339375	Parotid.Gland-(Minor.Salivary.Gland+Submandibular.Gland)/2	Dendritic_Cells	IFNA16	0.0670159484642438	-0.416374504199236	IFITM2	0.0104664814056457	2.7	2.19e-05	0.0018	up
339376	Parotid.Gland-(Minor.Salivary.Gland+Submandibular.Gland)/2	Dendritic_Cells	IFNA16	0.0670159484642438	-0.416374504199236	IL1A	0.016104701832905	5.22	4.03e-05	0.00262	up
339377	Parotid.Gland-(Minor.Salivary.Gland+Submandibular.Gland)/2	Dendritic_Cells	IFNA16	0.0670159484642438	-0.416374504199236	IL1B	0.0216072381249332	4.13	0.000815	0.0158	up
339378	Parotid.Gland-(Minor.Salivary.Gland+Submandibular.Gland)/2	Dendritic_Cells	IFNA16	0.0670159484642438	-0.416374504199236	IL1RN	0.0105422118959403	7.5	4.77e-09	2.62e-06	up
339379	Parotid.Gland-(Minor.Salivary.Gland+Submandibular.Gland)/2	Dendritic_Cells	IFNA16	0.0670159484642438	-0.416374504199236	LCP1	0.0123821648270238	1.55	0.000404	0.00964	up
339380	Parotid.Gland-(Minor.Salivary.Gland+Submandibular.Gland)/2	Dendritic_Cells	IFNA16	0.0670159484642438	-0.416374504199236	MYO1G	0.0110766119011344	3.06	0.000974	0.018	up
339381	Parotid.Gland-(Minor.Salivary.Gland+Submandibular.Gland)/2	Dendritic_Cells	IFNA16	0.0670159484642438	-0.416374504199236	NAMPT	0.014365657752635	3.08	7.2e-06	0.000879	up
339382	Parotid.Gland-(Minor.Salivary.Gland+Submandibular.Gland)/2	Dendritic_Cells	IFNA16	0.0670159484642438	-0.416374504199236	NEAT1	0.0130116492549008	1.55	0.000399	0.00964	up
339383	Parotid.Gland-(Minor.Salivary.Gland+Submandibular.Gland)/2	Dendritic_Cells	IFNA16	0.0670159484642438	-0.416374504199236	NFE2L2	0.0126956076201208	1.81	0.000255	0.00751	up
339384	Parotid.Gland-(Minor.Salivary.Gland+Submandibular.Gland)/2	Dendritic_Cells	IFNA16	0.0670159484642438	-0.416374504199236	NFKB1	0.0145172186711132	2.89	0.000359	0.00905	up
339385	Parotid.Gland-(Minor.Salivary.Gland+Submandibular.Gland)/2	Dendritic_Cells	IFNA16	0.0670159484642438	-0.416374504199236	NFKBIA	0.0132831308978621	2.54	0.000805	0.0158	up
339386	Parotid.Gland-(Minor.Salivary.Gland+Submandibular.Gland)/2	Dendritic_Cells	IFNA16	0.0670159484642438	-0.416374504199236	NFKBIZ	0.0120097165375707	2.87	0.000287	0.00812	up
339387	Parotid.Gland-(Minor.Salivary.Gland+Submandibular.Gland)/2	Dendritic_Cells	IFNA16	0.0670159484642438	-0.416374504199236	NR3C1	0.0120648855908893	3.46	0.000149	0.0051	up
339388	Parotid.Gland-(Minor.Salivary.Gland+Submandibular.Gland)/2	Dendritic_Cells	IFNA16	0.0670159484642438	-0.416374504199236	PAK2	0.0108721398611458	1.83	0.000841	0.0161	up
339389	Parotid.Gland-(Minor.Salivary.Gland+Submandibular.Gland)/2	Dendritic_Cells	IFNA16	0.0670159484642438	-0.416374504199236	PLAUR	0.0111577271178045	2.83	0.000349	0.00899	up
339390	Parotid.Gland-(Minor.Salivary.Gland+Submandibular.Gland)/2	Dendritic_Cells	IFNA16	0.0670159484642438	-0.416374504199236	PTGER4	0.0149003966345379	2.6	0.000576	0.0131	up
339391	Parotid.Gland-(Minor.Salivary.Gland+Submandibular.Gland)/2	Dendritic_Cells	IFNA16	0.0670159484642438	-0.416374504199236	PTGS2	0.0235311027296844	2.89	0.000642	0.0141	up
339392	Parotid.Gland-(Minor.Salivary.Gland+Submandibular.Gland)/2	Dendritic_Cells	IFNA16	0.0670159484642438	-0.416374504199236	RNF213	0.015097745507425	1.69	0.00138	0.0234	up
339393	Parotid.Gland-(Minor.Salivary.Gland+Submandibular.Gland)/2	Dendritic_Cells	IFNA16	0.0670159484642438	-0.416374504199236	S100A8	0.012254783060745	8.46	1.24e-09	1.02e-06	up
339394	Parotid.Gland-(Minor.Salivary.Gland+Submandibular.Gland)/2	Dendritic_Cells	IFNA16	0.0670159484642438	-0.416374504199236	SAMSN1	0.0158559550696531	4.15	5.53e-07	0.000114	up
339395	Parotid.Gland-(Minor.Salivary.Gland+Submandibular.Gland)/2	Dendritic_Cells	IFNA16	0.0670159484642438	-0.416374504199236	TCF7L2	0.0145004771770284	4.33	1.8e-05	0.00156	up
339396	Parotid.Gland-(Minor.Salivary.Gland+Submandibular.Gland)/2	Dendritic_Cells	IFNA16	0.0670159484642438	-0.416374504199236	TIMP1	0.0167986176486971	2.65	7.6e-05	0.00338	up
339397	Parotid.Gland-(Minor.Salivary.Gland+Submandibular.Gland)/2	Dendritic_Cells	IFNA16	0.0670159484642438	-0.416374504199236	TNF	0.0225269733513852	5.31	1.02e-05	0.00112	up
339398	Parotid.Gland-(Minor.Salivary.Gland+Submandibular.Gland)/2	Dendritic_Cells	IFNA16	0.0670159484642438	-0.416374504199236	TNFAIP8	0.0106421367205271	1.56	0.00237	0.0333	up
339399	Parotid.Gland-(Minor.Salivary.Gland+Submandibular.Gland)/2	Dendritic_Cells	IFNA16	0.0670159484642438	-0.416374504199236	TNFRSF1B	0.0120783415824737	3.26	9.49e-05	0.004	up
339400	Parotid.Gland-(Minor.Salivary.Gland+Submandibular.Gland)/2	Dendritic_Cells	IFNA16	0.0670159484642438	-0.416374504199236	VCAN	0.0143888833134142	5.91	3.07e-05	0.00234	up
339401	Parotid.Gland-(Minor.Salivary.Gland+Submandibular.Gland)/2	Dendritic_Cells	IFNA16	0.0670159484642438	-0.416374504199236	WARS1	0.0227875060285151	3.66	7.48e-06	0.000879	up
339402	Parotid.Gland-(Minor.Salivary.Gland+Submandibular.Gland)/2	Dendritic_Cells	IFNA16	0.0670159484642438	-0.416374504199236	ZEB2	0.0116201889856818	2.25	0.00152	0.0245	up
339403	Parotid.Gland-(Minor.Salivary.Gland+Submandibular.Gland)/2	Dendritic_Cells	IFNA16	0.0670159484642438	-0.416374504199236	ZFP36	0.0147679440170475	2.37	0.000739	0.0153	up
339404	Parotid.Gland-(Minor.Salivary.Gland+Submandibular.Gland)/2	Dendritic_Cells	IFNA17	0.0729928634867125	-0.122853553400839	BCL2A1	0.013209975133997	3.1	6.17e-05	0.00322	up
339405	Parotid.Gland-(Minor.Salivary.Gland+Submandibular.Gland)/2	Dendritic_Cells	IFNA17	0.0729928634867125	-0.122853553400839	CD44	0.0124930415273712	1.75	0.000535	0.0124	up
339406	Parotid.Gland-(Minor.Salivary.Gland+Submandibular.Gland)/2	Dendritic_Cells	IFNA17	0.0729928634867125	-0.122853553400839	CTNNB1	0.0109720030323689	2.41	0.00192	0.0303	up
339407	Parotid.Gland-(Minor.Salivary.Gland+Submandibular.Gland)/2	Dendritic_Cells	IFNA17	0.0729928634867125	-0.122853553400839	CXCL2	0.0174299326252662	6.9	4.59e-07	0.000114	up
339408	Parotid.Gland-(Minor.Salivary.Gland+Submandibular.Gland)/2	Dendritic_Cells	IFNA17	0.0729928634867125	-0.122853553400839	CXCL3	0.0121734875421581	7.18	6.52e-08	2.68e-05	up
339409	Parotid.Gland-(Minor.Salivary.Gland+Submandibular.Gland)/2	Dendritic_Cells	IFNA17	0.0729928634867125	-0.122853553400839	CXCL8	0.0192247502153419	4.24	0.000189	0.00596	up
339410	Parotid.Gland-(Minor.Salivary.Gland+Submandibular.Gland)/2	Dendritic_Cells	IFNA17	0.0729928634867125	-0.122853553400839	EGR2	0.0171197078204468	4	0.00286	0.0366	up
339411	Parotid.Gland-(Minor.Salivary.Gland+Submandibular.Gland)/2	Dendritic_Cells	IFNA17	0.0729928634867125	-0.122853553400839	ETS2	0.0113504024242497	1.98	0.00413	0.0472	up
339412	Parotid.Gland-(Minor.Salivary.Gland+Submandibular.Gland)/2	Dendritic_Cells	IFNA17	0.0729928634867125	-0.122853553400839	FOSL2	0.0130178312825211	2.89	4.05e-05	0.00262	up
339413	Parotid.Gland-(Minor.Salivary.Gland+Submandibular.Gland)/2	Dendritic_Cells	IFNA17	0.0729928634867125	-0.122853553400839	G0S2	0.0124851392552333	6.68	5.4e-06	0.000794	up
339414	Parotid.Gland-(Minor.Salivary.Gland+Submandibular.Gland)/2	Dendritic_Cells	IFNA17	0.0729928634867125	-0.122853553400839	GBP2	0.0117970052472542	3.56	2.15e-06	0.000353	up
339415	Parotid.Gland-(Minor.Salivary.Gland+Submandibular.Gland)/2	Dendritic_Cells	IFNA17	0.0729928634867125	-0.122853553400839	HIF1A	0.0136726047500845	2.83	0.000139	0.00487	up
339416	Parotid.Gland-(Minor.Salivary.Gland+Submandibular.Gland)/2	Dendritic_Cells	IFNA17	0.0729928634867125	-0.122853553400839	ICAM1	0.0818081417756214	4.13	0.00149	0.0245	up
339417	Parotid.Gland-(Minor.Salivary.Gland+Submandibular.Gland)/2	Dendritic_Cells	IFNA17	0.0729928634867125	-0.122853553400839	IL1A	0.0164797629846109	5.22	4.03e-05	0.00262	up
339418	Parotid.Gland-(Minor.Salivary.Gland+Submandibular.Gland)/2	Dendritic_Cells	IFNA17	0.0729928634867125	-0.122853553400839	IL1B	0.0217631777592234	4.13	0.000815	0.0158	up
339419	Parotid.Gland-(Minor.Salivary.Gland+Submandibular.Gland)/2	Dendritic_Cells	IFNA17	0.0729928634867125	-0.122853553400839	IL1RN	0.0118470887623295	7.5	4.77e-09	2.62e-06	up
339420	Parotid.Gland-(Minor.Salivary.Gland+Submandibular.Gland)/2	Dendritic_Cells	IFNA17	0.0729928634867125	-0.122853553400839	LCP1	0.0117572633335147	1.55	0.000404	0.00964	up
339421	Parotid.Gland-(Minor.Salivary.Gland+Submandibular.Gland)/2	Dendritic_Cells	IFNA17	0.0729928634867125	-0.122853553400839	LRRFIP1	0.0115130178576588	1.76	0.00298	0.0377	up
339422	Parotid.Gland-(Minor.Salivary.Gland+Submandibular.Gland)/2	Dendritic_Cells	IFNA17	0.0729928634867125	-0.122853553400839	MYO1G	0.0111308516127258	3.06	0.000974	0.018	up
339423	Parotid.Gland-(Minor.Salivary.Gland+Submandibular.Gland)/2	Dendritic_Cells	IFNA17	0.0729928634867125	-0.122853553400839	NAMPT	0.0137145318843095	3.08	7.2e-06	0.000879	up
339424	Parotid.Gland-(Minor.Salivary.Gland+Submandibular.Gland)/2	Dendritic_Cells	IFNA17	0.0729928634867125	-0.122853553400839	NEAT1	0.0135379977086056	1.55	0.000399	0.00964	up
339425	Parotid.Gland-(Minor.Salivary.Gland+Submandibular.Gland)/2	Dendritic_Cells	IFNA17	0.0729928634867125	-0.122853553400839	NFE2L2	0.0139041243659907	1.81	0.000255	0.00751	up
339426	Parotid.Gland-(Minor.Salivary.Gland+Submandibular.Gland)/2	Dendritic_Cells	IFNA17	0.0729928634867125	-0.122853553400839	NFKB1	0.0152069965038192	2.89	0.000359	0.00905	up
339427	Parotid.Gland-(Minor.Salivary.Gland+Submandibular.Gland)/2	Dendritic_Cells	IFNA17	0.0729928634867125	-0.122853553400839	NFKBIA	0.0154913169909432	2.54	0.000805	0.0158	up
339428	Parotid.Gland-(Minor.Salivary.Gland+Submandibular.Gland)/2	Dendritic_Cells	IFNA17	0.0729928634867125	-0.122853553400839	NFKBIZ	0.0128496683916251	2.87	0.000287	0.00812	up
339429	Parotid.Gland-(Minor.Salivary.Gland+Submandibular.Gland)/2	Dendritic_Cells	IFNA17	0.0729928634867125	-0.122853553400839	NR3C1	0.0123897637784309	3.46	0.000149	0.0051	up
339430	Parotid.Gland-(Minor.Salivary.Gland+Submandibular.Gland)/2	Dendritic_Cells	IFNA17	0.0729928634867125	-0.122853553400839	PLAUR	0.0121275490802801	2.83	0.000349	0.00899	up
339431	Parotid.Gland-(Minor.Salivary.Gland+Submandibular.Gland)/2	Dendritic_Cells	IFNA17	0.0729928634867125	-0.122853553400839	PTGER4	0.0148526852572325	2.6	0.000576	0.0131	up
339432	Parotid.Gland-(Minor.Salivary.Gland+Submandibular.Gland)/2	Dendritic_Cells	IFNA17	0.0729928634867125	-0.122853553400839	PTGS2	0.0238577212461119	2.89	0.000642	0.0141	up
339433	Parotid.Gland-(Minor.Salivary.Gland+Submandibular.Gland)/2	Dendritic_Cells	IFNA17	0.0729928634867125	-0.122853553400839	PTPRC	0.0667696136619207	1.65	0.000154	0.00519	up
339434	Parotid.Gland-(Minor.Salivary.Gland+Submandibular.Gland)/2	Dendritic_Cells	IFNA17	0.0729928634867125	-0.122853553400839	RNF213	0.0151904610974187	1.69	0.00138	0.0234	up
339435	Parotid.Gland-(Minor.Salivary.Gland+Submandibular.Gland)/2	Dendritic_Cells	IFNA17	0.0729928634867125	-0.122853553400839	S100A8	0.0120222463031561	8.46	1.24e-09	1.02e-06	up
339436	Parotid.Gland-(Minor.Salivary.Gland+Submandibular.Gland)/2	Dendritic_Cells	IFNA17	0.0729928634867125	-0.122853553400839	SAMSN1	0.0149634919378761	4.15	5.53e-07	0.000114	up
339437	Parotid.Gland-(Minor.Salivary.Gland+Submandibular.Gland)/2	Dendritic_Cells	IFNA17	0.0729928634867125	-0.122853553400839	TCF7L2	0.0145363398931676	4.33	1.8e-05	0.00156	up
339438	Parotid.Gland-(Minor.Salivary.Gland+Submandibular.Gland)/2	Dendritic_Cells	IFNA17	0.0729928634867125	-0.122853553400839	TIMP1	0.0163732780336885	2.65	7.6e-05	0.00338	up
339439	Parotid.Gland-(Minor.Salivary.Gland+Submandibular.Gland)/2	Dendritic_Cells	IFNA17	0.0729928634867125	-0.122853553400839	TNF	0.0780948727989665	5.31	1.02e-05	0.00112	up
339440	Parotid.Gland-(Minor.Salivary.Gland+Submandibular.Gland)/2	Dendritic_Cells	IFNA17	0.0729928634867125	-0.122853553400839	TNFRSF1B	0.0121622211850062	3.26	9.49e-05	0.004	up
339441	Parotid.Gland-(Minor.Salivary.Gland+Submandibular.Gland)/2	Dendritic_Cells	IFNA17	0.0729928634867125	-0.122853553400839	VCAN	0.0150767345984731	5.91	3.07e-05	0.00234	up
339442	Parotid.Gland-(Minor.Salivary.Gland+Submandibular.Gland)/2	Dendritic_Cells	IFNA17	0.0729928634867125	-0.122853553400839	WARS1	0.0214203548154432	3.66	7.48e-06	0.000879	up
339443	Parotid.Gland-(Minor.Salivary.Gland+Submandibular.Gland)/2	Dendritic_Cells	IFNA17	0.0729928634867125	-0.122853553400839	ZEB2	0.0112266233567211	2.25	0.00152	0.0245	up
339444	Parotid.Gland-(Minor.Salivary.Gland+Submandibular.Gland)/2	Dendritic_Cells	IFNA17	0.0729928634867125	-0.122853553400839	ZFP36	0.0151437922087792	2.37	0.000739	0.0153	up
339445	Parotid.Gland-(Minor.Salivary.Gland+Submandibular.Gland)/2	Dendritic_Cells	IFNA2	0.106648828303368	1.52996077571136	BCL2A1	0.0135562267581579	3.1	6.17e-05	0.00322	up
339446	Parotid.Gland-(Minor.Salivary.Gland+Submandibular.Gland)/2	Dendritic_Cells	IFNA2	0.106648828303368	1.52996077571136	CARD16	0.0114895750964463	1.73	0.00302	0.0379	up
339447	Parotid.Gland-(Minor.Salivary.Gland+Submandibular.Gland)/2	Dendritic_Cells	IFNA2	0.106648828303368	1.52996077571136	CD36	0.0137297563746717	4.39	5.79e-06	0.000794	up
339448	Parotid.Gland-(Minor.Salivary.Gland+Submandibular.Gland)/2	Dendritic_Cells	IFNA2	0.106648828303368	1.52996077571136	CD44	0.0692704340968143	1.75	0.000535	0.0124	up
339449	Parotid.Gland-(Minor.Salivary.Gland+Submandibular.Gland)/2	Dendritic_Cells	IFNA2	0.106648828303368	1.52996077571136	CXCL2	0.0167174577211853	6.9	4.59e-07	0.000114	up
339450	Parotid.Gland-(Minor.Salivary.Gland+Submandibular.Gland)/2	Dendritic_Cells	IFNA2	0.106648828303368	1.52996077571136	CXCL3	0.0113074311804412	7.18	6.52e-08	2.68e-05	up
339451	Parotid.Gland-(Minor.Salivary.Gland+Submandibular.Gland)/2	Dendritic_Cells	IFNA2	0.106648828303368	1.52996077571136	CXCL8	0.0213812615778373	4.24	0.000189	0.00596	up
339452	Parotid.Gland-(Minor.Salivary.Gland+Submandibular.Gland)/2	Dendritic_Cells	IFNA2	0.106648828303368	1.52996077571136	EGR2	0.0182272616876612	4	0.00286	0.0366	up
339453	Parotid.Gland-(Minor.Salivary.Gland+Submandibular.Gland)/2	Dendritic_Cells	IFNA2	0.106648828303368	1.52996077571136	EHD1	0.0106611682733604	4.19	1.39e-05	0.00128	up
339454	Parotid.Gland-(Minor.Salivary.Gland+Submandibular.Gland)/2	Dendritic_Cells	IFNA2	0.106648828303368	1.52996077571136	EREG	0.0114665105571071	8.58	1.48e-06	0.00027	up
339455	Parotid.Gland-(Minor.Salivary.Gland+Submandibular.Gland)/2	Dendritic_Cells	IFNA2	0.106648828303368	1.52996077571136	FOSL2	0.0117236872292628	2.89	4.05e-05	0.00262	up
339456	Parotid.Gland-(Minor.Salivary.Gland+Submandibular.Gland)/2	Dendritic_Cells	IFNA2	0.106648828303368	1.52996077571136	G0S2	0.0134315319222207	6.68	5.4e-06	0.000794	up
339457	Parotid.Gland-(Minor.Salivary.Gland+Submandibular.Gland)/2	Dendritic_Cells	IFNA2	0.106648828303368	1.52996077571136	GBP2	0.0113973771969546	3.56	2.15e-06	0.000353	up
339458	Parotid.Gland-(Minor.Salivary.Gland+Submandibular.Gland)/2	Dendritic_Cells	IFNA2	0.106648828303368	1.52996077571136	HIF1A	0.0112505715250127	2.83	0.000139	0.00487	up
339459	Parotid.Gland-(Minor.Salivary.Gland+Submandibular.Gland)/2	Dendritic_Cells	IFNA2	0.106648828303368	1.52996077571136	ICAM1	0.0264086068282795	4.13	0.00149	0.0245	up
339460	Parotid.Gland-(Minor.Salivary.Gland+Submandibular.Gland)/2	Dendritic_Cells	IFNA2	0.106648828303368	1.52996077571136	IFITM2	0.0113175016518105	2.7	2.19e-05	0.0018	up
339461	Parotid.Gland-(Minor.Salivary.Gland+Submandibular.Gland)/2	Dendritic_Cells	IFNA2	0.106648828303368	1.52996077571136	IL1A	0.0753682647417072	5.22	4.03e-05	0.00262	up
339462	Parotid.Gland-(Minor.Salivary.Gland+Submandibular.Gland)/2	Dendritic_Cells	IFNA2	0.106648828303368	1.52996077571136	IL1B	0.0240288470234976	4.13	0.000815	0.0158	up
339463	Parotid.Gland-(Minor.Salivary.Gland+Submandibular.Gland)/2	Dendritic_Cells	IFNA2	0.106648828303368	1.52996077571136	IL1RN	0.0117563439440849	7.5	4.77e-09	2.62e-06	up
339464	Parotid.Gland-(Minor.Salivary.Gland+Submandibular.Gland)/2	Dendritic_Cells	IFNA2	0.106648828303368	1.52996077571136	LCP1	0.0119788004097764	1.55	0.000404	0.00964	up
339465	Parotid.Gland-(Minor.Salivary.Gland+Submandibular.Gland)/2	Dendritic_Cells	IFNA2	0.106648828303368	1.52996077571136	MAP3K8	0.0118973431593108	2.01	0.00128	0.0225	up
339466	Parotid.Gland-(Minor.Salivary.Gland+Submandibular.Gland)/2	Dendritic_Cells	IFNA2	0.106648828303368	1.52996077571136	MYO1G	0.011921819846861	3.06	0.000974	0.018	up
339467	Parotid.Gland-(Minor.Salivary.Gland+Submandibular.Gland)/2	Dendritic_Cells	IFNA2	0.106648828303368	1.52996077571136	NAMPT	0.0138220842428824	3.08	7.2e-06	0.000879	up
339468	Parotid.Gland-(Minor.Salivary.Gland+Submandibular.Gland)/2	Dendritic_Cells	IFNA2	0.106648828303368	1.52996077571136	NEAT1	0.0134820857740112	1.55	0.000399	0.00964	up
339469	Parotid.Gland-(Minor.Salivary.Gland+Submandibular.Gland)/2	Dendritic_Cells	IFNA2	0.106648828303368	1.52996077571136	NFE2L2	0.0132092203436514	1.81	0.000255	0.00751	up
339470	Parotid.Gland-(Minor.Salivary.Gland+Submandibular.Gland)/2	Dendritic_Cells	IFNA2	0.106648828303368	1.52996077571136	NFKB1	0.0166973237963151	2.89	0.000359	0.00905	up
339471	Parotid.Gland-(Minor.Salivary.Gland+Submandibular.Gland)/2	Dendritic_Cells	IFNA2	0.106648828303368	1.52996077571136	NFKBIA	0.0164915546214689	2.54	0.000805	0.0158	up
339472	Parotid.Gland-(Minor.Salivary.Gland+Submandibular.Gland)/2	Dendritic_Cells	IFNA2	0.106648828303368	1.52996077571136	NFKBIZ	0.0134180415054754	2.87	0.000287	0.00812	up
339473	Parotid.Gland-(Minor.Salivary.Gland+Submandibular.Gland)/2	Dendritic_Cells	IFNA2	0.106648828303368	1.52996077571136	NR3C1	0.0125886001670303	3.46	0.000149	0.0051	up
339474	Parotid.Gland-(Minor.Salivary.Gland+Submandibular.Gland)/2	Dendritic_Cells	IFNA2	0.106648828303368	1.52996077571136	PAK2	0.0105946761586782	1.83	0.000841	0.0161	up
339475	Parotid.Gland-(Minor.Salivary.Gland+Submandibular.Gland)/2	Dendritic_Cells	IFNA2	0.106648828303368	1.52996077571136	PLAUR	0.0451927843948605	2.83	0.000349	0.00899	up
339476	Parotid.Gland-(Minor.Salivary.Gland+Submandibular.Gland)/2	Dendritic_Cells	IFNA2	0.106648828303368	1.52996077571136	PTGER4	0.014237385126288	2.6	0.000576	0.0131	up
339477	Parotid.Gland-(Minor.Salivary.Gland+Submandibular.Gland)/2	Dendritic_Cells	IFNA2	0.106648828303368	1.52996077571136	PTGS2	0.0258785800839729	2.89	0.000642	0.0141	up
339478	Parotid.Gland-(Minor.Salivary.Gland+Submandibular.Gland)/2	Dendritic_Cells	IFNA2	0.106648828303368	1.52996077571136	RNF213	0.015032711344851	1.69	0.00138	0.0234	up
339479	Parotid.Gland-(Minor.Salivary.Gland+Submandibular.Gland)/2	Dendritic_Cells	IFNA2	0.106648828303368	1.52996077571136	S100A8	0.0121072836801933	8.46	1.24e-09	1.02e-06	up
339480	Parotid.Gland-(Minor.Salivary.Gland+Submandibular.Gland)/2	Dendritic_Cells	IFNA2	0.106648828303368	1.52996077571136	SAMSN1	0.0155233034560988	4.15	5.53e-07	0.000114	up
339481	Parotid.Gland-(Minor.Salivary.Gland+Submandibular.Gland)/2	Dendritic_Cells	IFNA2	0.106648828303368	1.52996077571136	TCF7L2	0.0139825555220552	4.33	1.8e-05	0.00156	up
339482	Parotid.Gland-(Minor.Salivary.Gland+Submandibular.Gland)/2	Dendritic_Cells	IFNA2	0.106648828303368	1.52996077571136	TIMP1	0.0159977584928484	2.65	7.6e-05	0.00338	up
339483	Parotid.Gland-(Minor.Salivary.Gland+Submandibular.Gland)/2	Dendritic_Cells	IFNA2	0.106648828303368	1.52996077571136	TNF	0.0569299905860952	5.31	1.02e-05	0.00112	up
339484	Parotid.Gland-(Minor.Salivary.Gland+Submandibular.Gland)/2	Dendritic_Cells	IFNA2	0.106648828303368	1.52996077571136	TNFAIP8	0.0106666826760357	1.56	0.00237	0.0333	up
339485	Parotid.Gland-(Minor.Salivary.Gland+Submandibular.Gland)/2	Dendritic_Cells	IFNA2	0.106648828303368	1.52996077571136	TNFRSF1B	0.012805333099905	3.26	9.49e-05	0.004	up
339486	Parotid.Gland-(Minor.Salivary.Gland+Submandibular.Gland)/2	Dendritic_Cells	IFNA2	0.106648828303368	1.52996077571136	VCAN	0.0155370891257345	5.91	3.07e-05	0.00234	up
339487	Parotid.Gland-(Minor.Salivary.Gland+Submandibular.Gland)/2	Dendritic_Cells	IFNA2	0.106648828303368	1.52996077571136	WARS1	0.0217343862313671	3.66	7.48e-06	0.000879	up
339488	Parotid.Gland-(Minor.Salivary.Gland+Submandibular.Gland)/2	Dendritic_Cells	IFNA2	0.106648828303368	1.52996077571136	ZEB2	0.0120501630443685	2.25	0.00152	0.0245	up
339489	Parotid.Gland-(Minor.Salivary.Gland+Submandibular.Gland)/2	Dendritic_Cells	IFNA2	0.106648828303368	1.52996077571136	ZFP36	0.0139794650928192	2.37	0.000739	0.0153	up
339490	Parotid.Gland-(Minor.Salivary.Gland+Submandibular.Gland)/2	Dendritic_Cells	IFNA21	0.070191182931166	-0.260441579565838	BCL2A1	0.01219311549556	3.1	6.17e-05	0.00322	up
339491	Parotid.Gland-(Minor.Salivary.Gland+Submandibular.Gland)/2	Dendritic_Cells	IFNA21	0.070191182931166	-0.260441579565838	CARD16	0.0110565661667549	1.73	0.00302	0.0379	up
339492	Parotid.Gland-(Minor.Salivary.Gland+Submandibular.Gland)/2	Dendritic_Cells	IFNA21	0.070191182931166	-0.260441579565838	CD36	0.0102943282424323	4.39	5.79e-06	0.000794	up
339493	Parotid.Gland-(Minor.Salivary.Gland+Submandibular.Gland)/2	Dendritic_Cells	IFNA21	0.070191182931166	-0.260441579565838	CD44	0.0105649335033238	1.75	0.000535	0.0124	up
339494	Parotid.Gland-(Minor.Salivary.Gland+Submandibular.Gland)/2	Dendritic_Cells	IFNA21	0.070191182931166	-0.260441579565838	CXCL2	0.0153693317016163	6.9	4.59e-07	0.000114	up
339495	Parotid.Gland-(Minor.Salivary.Gland+Submandibular.Gland)/2	Dendritic_Cells	IFNA21	0.070191182931166	-0.260441579565838	CXCL3	0.0107352287290284	7.18	6.52e-08	2.68e-05	up
339496	Parotid.Gland-(Minor.Salivary.Gland+Submandibular.Gland)/2	Dendritic_Cells	IFNA21	0.070191182931166	-0.260441579565838	CXCL8	0.0176343203482259	4.24	0.000189	0.00596	up
339497	Parotid.Gland-(Minor.Salivary.Gland+Submandibular.Gland)/2	Dendritic_Cells	IFNA21	0.070191182931166	-0.260441579565838	EGR2	0.0169224356500164	4	0.00286	0.0366	up
339498	Parotid.Gland-(Minor.Salivary.Gland+Submandibular.Gland)/2	Dendritic_Cells	IFNA21	0.070191182931166	-0.260441579565838	EREG	0.0109942310093269	8.58	1.48e-06	0.00027	up
339499	Parotid.Gland-(Minor.Salivary.Gland+Submandibular.Gland)/2	Dendritic_Cells	IFNA21	0.070191182931166	-0.260441579565838	FOSL2	0.0107993517783204	2.89	4.05e-05	0.00262	up
339500	Parotid.Gland-(Minor.Salivary.Gland+Submandibular.Gland)/2	Dendritic_Cells	IFNA21	0.070191182931166	-0.260441579565838	G0S2	0.0111077625013573	6.68	5.4e-06	0.000794	up
339501	Parotid.Gland-(Minor.Salivary.Gland+Submandibular.Gland)/2	Dendritic_Cells	IFNA21	0.070191182931166	-0.260441579565838	GBP2	0.010437770863935	3.56	2.15e-06	0.000353	up
339502	Parotid.Gland-(Minor.Salivary.Gland+Submandibular.Gland)/2	Dendritic_Cells	IFNA21	0.070191182931166	-0.260441579565838	HIF1A	0.00980863795440547	2.83	0.000139	0.00487	up
339503	Parotid.Gland-(Minor.Salivary.Gland+Submandibular.Gland)/2	Dendritic_Cells	IFNA21	0.070191182931166	-0.260441579565838	ICAM1	0.0235911179793347	4.13	0.00149	0.0245	up
339504	Parotid.Gland-(Minor.Salivary.Gland+Submandibular.Gland)/2	Dendritic_Cells	IFNA21	0.070191182931166	-0.260441579565838	IFITM2	0.0105343313351268	2.7	2.19e-05	0.0018	up
339505	Parotid.Gland-(Minor.Salivary.Gland+Submandibular.Gland)/2	Dendritic_Cells	IFNA21	0.070191182931166	-0.260441579565838	IL1A	0.0148450153423267	5.22	4.03e-05	0.00262	up
339506	Parotid.Gland-(Minor.Salivary.Gland+Submandibular.Gland)/2	Dendritic_Cells	IFNA21	0.070191182931166	-0.260441579565838	IL1B	0.0200296661525871	4.13	0.000815	0.0158	up
339507	Parotid.Gland-(Minor.Salivary.Gland+Submandibular.Gland)/2	Dendritic_Cells	IFNA21	0.070191182931166	-0.260441579565838	IL1RN	0.0102906578320664	7.5	4.77e-09	2.62e-06	up
339508	Parotid.Gland-(Minor.Salivary.Gland+Submandibular.Gland)/2	Dendritic_Cells	IFNA21	0.070191182931166	-0.260441579565838	LCP1	0.0110305770483531	1.55	0.000404	0.00964	up
339509	Parotid.Gland-(Minor.Salivary.Gland+Submandibular.Gland)/2	Dendritic_Cells	IFNA21	0.070191182931166	-0.260441579565838	MYO1G	0.0108251119729147	3.06	0.000974	0.018	up
339510	Parotid.Gland-(Minor.Salivary.Gland+Submandibular.Gland)/2	Dendritic_Cells	IFNA21	0.070191182931166	-0.260441579565838	NAMPT	0.0129546157444249	3.08	7.2e-06	0.000879	up
339511	Parotid.Gland-(Minor.Salivary.Gland+Submandibular.Gland)/2	Dendritic_Cells	IFNA21	0.070191182931166	-0.260441579565838	NEAT1	0.0121631273854959	1.55	0.000399	0.00964	up
339512	Parotid.Gland-(Minor.Salivary.Gland+Submandibular.Gland)/2	Dendritic_Cells	IFNA21	0.070191182931166	-0.260441579565838	NFE2L2	0.0113163091473549	1.81	0.000255	0.00751	up
339513	Parotid.Gland-(Minor.Salivary.Gland+Submandibular.Gland)/2	Dendritic_Cells	IFNA21	0.070191182931166	-0.260441579565838	NFKB1	0.0139765732198217	2.89	0.000359	0.00905	up
339514	Parotid.Gland-(Minor.Salivary.Gland+Submandibular.Gland)/2	Dendritic_Cells	IFNA21	0.070191182931166	-0.260441579565838	NFKBIA	0.0130420523630541	2.54	0.000805	0.0158	up
339515	Parotid.Gland-(Minor.Salivary.Gland+Submandibular.Gland)/2	Dendritic_Cells	IFNA21	0.070191182931166	-0.260441579565838	NFKBIZ	0.0114401406098762	2.87	0.000287	0.00812	up
339516	Parotid.Gland-(Minor.Salivary.Gland+Submandibular.Gland)/2	Dendritic_Cells	IFNA21	0.070191182931166	-0.260441579565838	NR3C1	0.0114843781374472	3.46	0.000149	0.0051	up
339517	Parotid.Gland-(Minor.Salivary.Gland+Submandibular.Gland)/2	Dendritic_Cells	IFNA21	0.070191182931166	-0.260441579565838	PAK2	0.0102586005535544	1.83	0.000841	0.0161	up
339518	Parotid.Gland-(Minor.Salivary.Gland+Submandibular.Gland)/2	Dendritic_Cells	IFNA21	0.070191182931166	-0.260441579565838	PLAUR	0.00977170598089452	2.83	0.000349	0.00899	up
339519	Parotid.Gland-(Minor.Salivary.Gland+Submandibular.Gland)/2	Dendritic_Cells	IFNA21	0.070191182931166	-0.260441579565838	PTGER4	0.0138443502210252	2.6	0.000576	0.0131	up
339520	Parotid.Gland-(Minor.Salivary.Gland+Submandibular.Gland)/2	Dendritic_Cells	IFNA21	0.070191182931166	-0.260441579565838	PTGS2	0.0213231594998787	2.89	0.000642	0.0141	up
339521	Parotid.Gland-(Minor.Salivary.Gland+Submandibular.Gland)/2	Dendritic_Cells	IFNA21	0.070191182931166	-0.260441579565838	PTPRC	0.0659568151164548	1.65	0.000154	0.00519	up
339522	Parotid.Gland-(Minor.Salivary.Gland+Submandibular.Gland)/2	Dendritic_Cells	IFNA21	0.070191182931166	-0.260441579565838	RNF213	0.0142978185648933	1.69	0.00138	0.0234	up
339523	Parotid.Gland-(Minor.Salivary.Gland+Submandibular.Gland)/2	Dendritic_Cells	IFNA21	0.070191182931166	-0.260441579565838	S100A8	0.0103915140223259	8.46	1.24e-09	1.02e-06	up
339524	Parotid.Gland-(Minor.Salivary.Gland+Submandibular.Gland)/2	Dendritic_Cells	IFNA21	0.070191182931166	-0.260441579565838	SAMSN1	0.0146566176350183	4.15	5.53e-07	0.000114	up
339525	Parotid.Gland-(Minor.Salivary.Gland+Submandibular.Gland)/2	Dendritic_Cells	IFNA21	0.070191182931166	-0.260441579565838	TCF7L2	0.0134793287723172	4.33	1.8e-05	0.00156	up
339526	Parotid.Gland-(Minor.Salivary.Gland+Submandibular.Gland)/2	Dendritic_Cells	IFNA21	0.070191182931166	-0.260441579565838	TIMP1	0.0153087226382258	2.65	7.6e-05	0.00338	up
339527	Parotid.Gland-(Minor.Salivary.Gland+Submandibular.Gland)/2	Dendritic_Cells	IFNA21	0.070191182931166	-0.260441579565838	TNF	0.0214498032440543	5.31	1.02e-05	0.00112	up
339528	Parotid.Gland-(Minor.Salivary.Gland+Submandibular.Gland)/2	Dendritic_Cells	IFNA21	0.070191182931166	-0.260441579565838	TNFRSF1B	0.011503760322312	3.26	9.49e-05	0.004	up
339529	Parotid.Gland-(Minor.Salivary.Gland+Submandibular.Gland)/2	Dendritic_Cells	IFNA21	0.070191182931166	-0.260441579565838	VCAN	0.0144507944663473	5.91	3.07e-05	0.00234	up
339530	Parotid.Gland-(Minor.Salivary.Gland+Submandibular.Gland)/2	Dendritic_Cells	IFNA21	0.070191182931166	-0.260441579565838	WARS1	0.0212748225606021	3.66	7.48e-06	0.000879	up
339531	Parotid.Gland-(Minor.Salivary.Gland+Submandibular.Gland)/2	Dendritic_Cells	IFNA21	0.070191182931166	-0.260441579565838	ZEB2	0.0108740460036431	2.25	0.00152	0.0245	up
339532	Parotid.Gland-(Minor.Salivary.Gland+Submandibular.Gland)/2	Dendritic_Cells	IFNA21	0.070191182931166	-0.260441579565838	ZFP36	0.0125085003368419	2.37	0.000739	0.0153	up
339533	Parotid.Gland-(Minor.Salivary.Gland+Submandibular.Gland)/2	Dendritic_Cells	IFNA4	0.0794879854383928	0.196116076189328	BCL2A1	0.0125861150146705	3.1	6.17e-05	0.00322	up
339534	Parotid.Gland-(Minor.Salivary.Gland+Submandibular.Gland)/2	Dendritic_Cells	IFNA4	0.0794879854383928	0.196116076189328	CARD16	0.0111963732684477	1.73	0.00302	0.0379	up
339535	Parotid.Gland-(Minor.Salivary.Gland+Submandibular.Gland)/2	Dendritic_Cells	IFNA4	0.0794879854383928	0.196116076189328	CD36	0.010628838406117	4.39	5.79e-06	0.000794	up
339536	Parotid.Gland-(Minor.Salivary.Gland+Submandibular.Gland)/2	Dendritic_Cells	IFNA4	0.0794879854383928	0.196116076189328	CD44	0.0108234264940595	1.75	0.000535	0.0124	up
339537	Parotid.Gland-(Minor.Salivary.Gland+Submandibular.Gland)/2	Dendritic_Cells	IFNA4	0.0794879854383928	0.196116076189328	CXCL2	0.0158391302439089	6.9	4.59e-07	0.000114	up
339538	Parotid.Gland-(Minor.Salivary.Gland+Submandibular.Gland)/2	Dendritic_Cells	IFNA4	0.0794879854383928	0.196116076189328	CXCL3	0.0109489112096523	7.18	6.52e-08	2.68e-05	up
339539	Parotid.Gland-(Minor.Salivary.Gland+Submandibular.Gland)/2	Dendritic_Cells	IFNA4	0.0794879854383928	0.196116076189328	CXCL8	0.0182156189335098	4.24	0.000189	0.00596	up
339540	Parotid.Gland-(Minor.Salivary.Gland+Submandibular.Gland)/2	Dendritic_Cells	IFNA4	0.0794879854383928	0.196116076189328	EGR2	0.0172043633818942	4	0.00286	0.0366	up
339541	Parotid.Gland-(Minor.Salivary.Gland+Submandibular.Gland)/2	Dendritic_Cells	IFNA4	0.0794879854383928	0.196116076189328	EREG	0.0115815858929196	8.58	1.48e-06	0.00027	up
339542	Parotid.Gland-(Minor.Salivary.Gland+Submandibular.Gland)/2	Dendritic_Cells	IFNA4	0.0794879854383928	0.196116076189328	FOSL2	0.0109670602570139	2.89	4.05e-05	0.00262	up
339543	Parotid.Gland-(Minor.Salivary.Gland+Submandibular.Gland)/2	Dendritic_Cells	IFNA4	0.0794879854383928	0.196116076189328	G0S2	0.0117149846263341	6.68	5.4e-06	0.000794	up
339544	Parotid.Gland-(Minor.Salivary.Gland+Submandibular.Gland)/2	Dendritic_Cells	IFNA4	0.0794879854383928	0.196116076189328	GBP2	0.0108257889455534	3.56	2.15e-06	0.000353	up
339545	Parotid.Gland-(Minor.Salivary.Gland+Submandibular.Gland)/2	Dendritic_Cells	IFNA4	0.0794879854383928	0.196116076189328	HIF1A	0.0100184534498702	2.83	0.000139	0.00487	up
339546	Parotid.Gland-(Minor.Salivary.Gland+Submandibular.Gland)/2	Dendritic_Cells	IFNA4	0.0794879854383928	0.196116076189328	ICAM1	0.0241462090753921	4.13	0.00149	0.0245	up
339547	Parotid.Gland-(Minor.Salivary.Gland+Submandibular.Gland)/2	Dendritic_Cells	IFNA4	0.0794879854383928	0.196116076189328	IFITM2	0.0103778783690108	2.7	2.19e-05	0.0018	up
339548	Parotid.Gland-(Minor.Salivary.Gland+Submandibular.Gland)/2	Dendritic_Cells	IFNA4	0.0794879854383928	0.196116076189328	IL1A	0.0151105360946274	5.22	4.03e-05	0.00262	up
339549	Parotid.Gland-(Minor.Salivary.Gland+Submandibular.Gland)/2	Dendritic_Cells	IFNA4	0.0794879854383928	0.196116076189328	IL1B	0.0205876323457599	4.13	0.000815	0.0158	up
339550	Parotid.Gland-(Minor.Salivary.Gland+Submandibular.Gland)/2	Dendritic_Cells	IFNA4	0.0794879854383928	0.196116076189328	IL1RN	0.0103161192297008	7.5	4.77e-09	2.62e-06	up
339551	Parotid.Gland-(Minor.Salivary.Gland+Submandibular.Gland)/2	Dendritic_Cells	IFNA4	0.0794879854383928	0.196116076189328	LCP1	0.0114325718724505	1.55	0.000404	0.00964	up
339552	Parotid.Gland-(Minor.Salivary.Gland+Submandibular.Gland)/2	Dendritic_Cells	IFNA4	0.0794879854383928	0.196116076189328	MAP3K8	0.00991915841749854	2.01	0.00128	0.0225	up
339553	Parotid.Gland-(Minor.Salivary.Gland+Submandibular.Gland)/2	Dendritic_Cells	IFNA4	0.0794879854383928	0.196116076189328	MYO1G	0.0111165843267567	3.06	0.000974	0.018	up
339554	Parotid.Gland-(Minor.Salivary.Gland+Submandibular.Gland)/2	Dendritic_Cells	IFNA4	0.0794879854383928	0.196116076189328	NAMPT	0.0132642074642334	3.08	7.2e-06	0.000879	up
339555	Parotid.Gland-(Minor.Salivary.Gland+Submandibular.Gland)/2	Dendritic_Cells	IFNA4	0.0794879854383928	0.196116076189328	NEAT1	0.012304871904237	1.55	0.000399	0.00964	up
339556	Parotid.Gland-(Minor.Salivary.Gland+Submandibular.Gland)/2	Dendritic_Cells	IFNA4	0.0794879854383928	0.196116076189328	NFE2L2	0.0117343885615679	1.81	0.000255	0.00751	up
339557	Parotid.Gland-(Minor.Salivary.Gland+Submandibular.Gland)/2	Dendritic_Cells	IFNA4	0.0794879854383928	0.196116076189328	NFKB1	0.0143315295930035	2.89	0.000359	0.00905	up
339558	Parotid.Gland-(Minor.Salivary.Gland+Submandibular.Gland)/2	Dendritic_Cells	IFNA4	0.0794879854383928	0.196116076189328	NFKBIA	0.0133172020968943	2.54	0.000805	0.0158	up
339559	Parotid.Gland-(Minor.Salivary.Gland+Submandibular.Gland)/2	Dendritic_Cells	IFNA4	0.0794879854383928	0.196116076189328	NFKBIZ	0.0117111223127735	2.87	0.000287	0.00812	up
339560	Parotid.Gland-(Minor.Salivary.Gland+Submandibular.Gland)/2	Dendritic_Cells	IFNA4	0.0794879854383928	0.196116076189328	NR3C1	0.0117761278422423	3.46	0.000149	0.0051	up
339561	Parotid.Gland-(Minor.Salivary.Gland+Submandibular.Gland)/2	Dendritic_Cells	IFNA4	0.0794879854383928	0.196116076189328	PAK2	0.0104677455594187	1.83	0.000841	0.0161	up
339562	Parotid.Gland-(Minor.Salivary.Gland+Submandibular.Gland)/2	Dendritic_Cells	IFNA4	0.0794879854383928	0.196116076189328	PTGER4	0.0139856235719928	2.6	0.000576	0.0131	up
339563	Parotid.Gland-(Minor.Salivary.Gland+Submandibular.Gland)/2	Dendritic_Cells	IFNA4	0.0794879854383928	0.196116076189328	PTGS2	0.0218937795491734	2.89	0.000642	0.0141	up
339564	Parotid.Gland-(Minor.Salivary.Gland+Submandibular.Gland)/2	Dendritic_Cells	IFNA4	0.0794879854383928	0.196116076189328	PTPRC	0.0662646465939313	1.65	0.000154	0.00519	up
339565	Parotid.Gland-(Minor.Salivary.Gland+Submandibular.Gland)/2	Dendritic_Cells	IFNA4	0.0794879854383928	0.196116076189328	RNF213	0.0141445417187295	1.69	0.00138	0.0234	up
339566	Parotid.Gland-(Minor.Salivary.Gland+Submandibular.Gland)/2	Dendritic_Cells	IFNA4	0.0794879854383928	0.196116076189328	S100A8	0.0107484452653521	8.46	1.24e-09	1.02e-06	up
339567	Parotid.Gland-(Minor.Salivary.Gland+Submandibular.Gland)/2	Dendritic_Cells	IFNA4	0.0794879854383928	0.196116076189328	SAMSN1	0.0150781198013268	4.15	5.53e-07	0.000114	up
339568	Parotid.Gland-(Minor.Salivary.Gland+Submandibular.Gland)/2	Dendritic_Cells	IFNA4	0.0794879854383928	0.196116076189328	TCF7L2	0.0136060136627678	4.33	1.8e-05	0.00156	up
339569	Parotid.Gland-(Minor.Salivary.Gland+Submandibular.Gland)/2	Dendritic_Cells	IFNA4	0.0794879854383928	0.196116076189328	TIMP1	0.0154515253365754	2.65	7.6e-05	0.00338	up
339570	Parotid.Gland-(Minor.Salivary.Gland+Submandibular.Gland)/2	Dendritic_Cells	IFNA4	0.0794879854383928	0.196116076189328	TNF	0.022001085427041	5.31	1.02e-05	0.00112	up
339571	Parotid.Gland-(Minor.Salivary.Gland+Submandibular.Gland)/2	Dendritic_Cells	IFNA4	0.0794879854383928	0.196116076189328	TNFRSF1B	0.0117360276258102	3.26	9.49e-05	0.004	up
339572	Parotid.Gland-(Minor.Salivary.Gland+Submandibular.Gland)/2	Dendritic_Cells	IFNA4	0.0794879854383928	0.196116076189328	VCAN	0.0142874548237621	5.91	3.07e-05	0.00234	up
339573	Parotid.Gland-(Minor.Salivary.Gland+Submandibular.Gland)/2	Dendritic_Cells	IFNA4	0.0794879854383928	0.196116076189328	WARS1	0.0218417767250339	3.66	7.48e-06	0.000879	up
339574	Parotid.Gland-(Minor.Salivary.Gland+Submandibular.Gland)/2	Dendritic_Cells	IFNA4	0.0794879854383928	0.196116076189328	ZEB2	0.0110115985370649	2.25	0.00152	0.0245	up
339575	Parotid.Gland-(Minor.Salivary.Gland+Submandibular.Gland)/2	Dendritic_Cells	IFNA4	0.0794879854383928	0.196116076189328	ZFP36	0.0131107146627149	2.37	0.000739	0.0153	up
339576	Parotid.Gland-(Minor.Salivary.Gland+Submandibular.Gland)/2	Dendritic_Cells	IFNA5	0.065829787561546	-0.474625805188278	BCL2A1	0.0124358385967732	3.1	6.17e-05	0.00322	up
339577	Parotid.Gland-(Minor.Salivary.Gland+Submandibular.Gland)/2	Dendritic_Cells	IFNA5	0.065829787561546	-0.474625805188278	CARD16	0.0111548160884135	1.73	0.00302	0.0379	up
339578	Parotid.Gland-(Minor.Salivary.Gland+Submandibular.Gland)/2	Dendritic_Cells	IFNA5	0.065829787561546	-0.474625805188278	CD36	0.0109313267837784	4.39	5.79e-06	0.000794	up
339579	Parotid.Gland-(Minor.Salivary.Gland+Submandibular.Gland)/2	Dendritic_Cells	IFNA5	0.065829787561546	-0.474625805188278	CD44	0.01062136256235	1.75	0.000535	0.0124	up
339580	Parotid.Gland-(Minor.Salivary.Gland+Submandibular.Gland)/2	Dendritic_Cells	IFNA5	0.065829787561546	-0.474625805188278	CXCL2	0.0156887582417098	6.9	4.59e-07	0.000114	up
339581	Parotid.Gland-(Minor.Salivary.Gland+Submandibular.Gland)/2	Dendritic_Cells	IFNA5	0.065829787561546	-0.474625805188278	CXCL3	0.0107946480820115	7.18	6.52e-08	2.68e-05	up
339582	Parotid.Gland-(Minor.Salivary.Gland+Submandibular.Gland)/2	Dendritic_Cells	IFNA5	0.065829787561546	-0.474625805188278	CXCL8	0.0171933692761205	4.24	0.000189	0.00596	up
339583	Parotid.Gland-(Minor.Salivary.Gland+Submandibular.Gland)/2	Dendritic_Cells	IFNA5	0.065829787561546	-0.474625805188278	EGR2	0.0170445099259879	4	0.00286	0.0366	up
339584	Parotid.Gland-(Minor.Salivary.Gland+Submandibular.Gland)/2	Dendritic_Cells	IFNA5	0.065829787561546	-0.474625805188278	EREG	0.0114606083443165	8.58	1.48e-06	0.00027	up
339585	Parotid.Gland-(Minor.Salivary.Gland+Submandibular.Gland)/2	Dendritic_Cells	IFNA5	0.065829787561546	-0.474625805188278	FOSL2	0.0109884467561257	2.89	4.05e-05	0.00262	up
339586	Parotid.Gland-(Minor.Salivary.Gland+Submandibular.Gland)/2	Dendritic_Cells	IFNA5	0.065829787561546	-0.474625805188278	G0S2	0.0113796506806786	6.68	5.4e-06	0.000794	up
339587	Parotid.Gland-(Minor.Salivary.Gland+Submandibular.Gland)/2	Dendritic_Cells	IFNA5	0.065829787561546	-0.474625805188278	GBP2	0.0106416379528546	3.56	2.15e-06	0.000353	up
339588	Parotid.Gland-(Minor.Salivary.Gland+Submandibular.Gland)/2	Dendritic_Cells	IFNA5	0.065829787561546	-0.474625805188278	HIF1A	0.00973750016580103	2.83	0.000139	0.00487	up
339589	Parotid.Gland-(Minor.Salivary.Gland+Submandibular.Gland)/2	Dendritic_Cells	IFNA5	0.065829787561546	-0.474625805188278	ICAM1	0.0236156479953391	4.13	0.00149	0.0245	up
339590	Parotid.Gland-(Minor.Salivary.Gland+Submandibular.Gland)/2	Dendritic_Cells	IFNA5	0.065829787561546	-0.474625805188278	IFITM2	0.0103072743183797	2.7	2.19e-05	0.0018	up
339591	Parotid.Gland-(Minor.Salivary.Gland+Submandibular.Gland)/2	Dendritic_Cells	IFNA5	0.065829787561546	-0.474625805188278	IL1A	0.0147337362133557	5.22	4.03e-05	0.00262	up
339592	Parotid.Gland-(Minor.Salivary.Gland+Submandibular.Gland)/2	Dendritic_Cells	IFNA5	0.065829787561546	-0.474625805188278	IL1B	0.0204275999321833	4.13	0.000815	0.0158	up
339593	Parotid.Gland-(Minor.Salivary.Gland+Submandibular.Gland)/2	Dendritic_Cells	IFNA5	0.065829787561546	-0.474625805188278	IL1RN	0.0101711594878184	7.5	4.77e-09	2.62e-06	up
339594	Parotid.Gland-(Minor.Salivary.Gland+Submandibular.Gland)/2	Dendritic_Cells	IFNA5	0.065829787561546	-0.474625805188278	LCP1	0.0113165533197521	1.55	0.000404	0.00964	up
339595	Parotid.Gland-(Minor.Salivary.Gland+Submandibular.Gland)/2	Dendritic_Cells	IFNA5	0.065829787561546	-0.474625805188278	MAP3K8	0.00976396809484782	2.01	0.00128	0.0225	up
339596	Parotid.Gland-(Minor.Salivary.Gland+Submandibular.Gland)/2	Dendritic_Cells	IFNA5	0.065829787561546	-0.474625805188278	MYO1G	0.0110284272122482	3.06	0.000974	0.018	up
339597	Parotid.Gland-(Minor.Salivary.Gland+Submandibular.Gland)/2	Dendritic_Cells	IFNA5	0.065829787561546	-0.474625805188278	NAMPT	0.0131510509618664	3.08	7.2e-06	0.000879	up
339598	Parotid.Gland-(Minor.Salivary.Gland+Submandibular.Gland)/2	Dendritic_Cells	IFNA5	0.065829787561546	-0.474625805188278	NEAT1	0.0121495273709291	1.55	0.000399	0.00964	up
339599	Parotid.Gland-(Minor.Salivary.Gland+Submandibular.Gland)/2	Dendritic_Cells	IFNA5	0.065829787561546	-0.474625805188278	NFE2L2	0.0114925928885396	1.81	0.000255	0.00751	up
339600	Parotid.Gland-(Minor.Salivary.Gland+Submandibular.Gland)/2	Dendritic_Cells	IFNA5	0.065829787561546	-0.474625805188278	NFKB1	0.0141515590336911	2.89	0.000359	0.00905	up
339601	Parotid.Gland-(Minor.Salivary.Gland+Submandibular.Gland)/2	Dendritic_Cells	IFNA5	0.065829787561546	-0.474625805188278	NFKBIA	0.0128821970834001	2.54	0.000805	0.0158	up
339602	Parotid.Gland-(Minor.Salivary.Gland+Submandibular.Gland)/2	Dendritic_Cells	IFNA5	0.065829787561546	-0.474625805188278	NFKBIZ	0.0114827742633832	2.87	0.000287	0.00812	up
339603	Parotid.Gland-(Minor.Salivary.Gland+Submandibular.Gland)/2	Dendritic_Cells	IFNA5	0.065829787561546	-0.474625805188278	NR3C1	0.0115894624284929	3.46	0.000149	0.0051	up
339604	Parotid.Gland-(Minor.Salivary.Gland+Submandibular.Gland)/2	Dendritic_Cells	IFNA5	0.065829787561546	-0.474625805188278	PAK2	0.0103786391279439	1.83	0.000841	0.0161	up
339605	Parotid.Gland-(Minor.Salivary.Gland+Submandibular.Gland)/2	Dendritic_Cells	IFNA5	0.065829787561546	-0.474625805188278	PTGER4	0.0138448094792081	2.6	0.000576	0.0131	up
339606	Parotid.Gland-(Minor.Salivary.Gland+Submandibular.Gland)/2	Dendritic_Cells	IFNA5	0.065829787561546	-0.474625805188278	PTGS2	0.0218982087421723	2.89	0.000642	0.0141	up
339607	Parotid.Gland-(Minor.Salivary.Gland+Submandibular.Gland)/2	Dendritic_Cells	IFNA5	0.065829787561546	-0.474625805188278	RNF213	0.0140794525491477	1.69	0.00138	0.0234	up
339608	Parotid.Gland-(Minor.Salivary.Gland+Submandibular.Gland)/2	Dendritic_Cells	IFNA5	0.065829787561546	-0.474625805188278	S100A8	0.0105173939464568	8.46	1.24e-09	1.02e-06	up
339609	Parotid.Gland-(Minor.Salivary.Gland+Submandibular.Gland)/2	Dendritic_Cells	IFNA5	0.065829787561546	-0.474625805188278	SAMSN1	0.0149245581695199	4.15	5.53e-07	0.000114	up
339610	Parotid.Gland-(Minor.Salivary.Gland+Submandibular.Gland)/2	Dendritic_Cells	IFNA5	0.065829787561546	-0.474625805188278	TCF7L2	0.0134433883816032	4.33	1.8e-05	0.00156	up
339611	Parotid.Gland-(Minor.Salivary.Gland+Submandibular.Gland)/2	Dendritic_Cells	IFNA5	0.065829787561546	-0.474625805188278	TIMP1	0.0153012726463943	2.65	7.6e-05	0.00338	up
339612	Parotid.Gland-(Minor.Salivary.Gland+Submandibular.Gland)/2	Dendritic_Cells	IFNA5	0.065829787561546	-0.474625805188278	TNF	0.0214198454088087	5.31	1.02e-05	0.00112	up
339613	Parotid.Gland-(Minor.Salivary.Gland+Submandibular.Gland)/2	Dendritic_Cells	IFNA5	0.065829787561546	-0.474625805188278	TNFRSF1B	0.0116560531864529	3.26	9.49e-05	0.004	up
339614	Parotid.Gland-(Minor.Salivary.Gland+Submandibular.Gland)/2	Dendritic_Cells	IFNA5	0.065829787561546	-0.474625805188278	VCAN	0.0141093234118884	5.91	3.07e-05	0.00234	up
339615	Parotid.Gland-(Minor.Salivary.Gland+Submandibular.Gland)/2	Dendritic_Cells	IFNA5	0.065829787561546	-0.474625805188278	WARS1	0.0216916721795907	3.66	7.48e-06	0.000879	up
339616	Parotid.Gland-(Minor.Salivary.Gland+Submandibular.Gland)/2	Dendritic_Cells	IFNA5	0.065829787561546	-0.474625805188278	ZEB2	0.0107860353645736	2.25	0.00152	0.0245	up
339617	Parotid.Gland-(Minor.Salivary.Gland+Submandibular.Gland)/2	Dendritic_Cells	IFNA5	0.065829787561546	-0.474625805188278	ZFP36	0.0129047629205078	2.37	0.000739	0.0153	up
339618	Parotid.Gland-(Minor.Salivary.Gland+Submandibular.Gland)/2	Dendritic_Cells	IFNA6	0.0692569881940605	-0.306319047529705	BCL2A1	0.00660734106065788	3.1	6.17e-05	0.00322	up
339619	Parotid.Gland-(Minor.Salivary.Gland+Submandibular.Gland)/2	Dendritic_Cells	IFNA6	0.0692569881940605	-0.306319047529705	CCL20	0.0059201539130971	4.77	8.02e-05	0.00347	up
339620	Parotid.Gland-(Minor.Salivary.Gland+Submandibular.Gland)/2	Dendritic_Cells	IFNA6	0.0692569881940605	-0.306319047529705	CD36	0.0067618325788562	4.39	5.79e-06	0.000794	up
339621	Parotid.Gland-(Minor.Salivary.Gland+Submandibular.Gland)/2	Dendritic_Cells	IFNA6	0.0692569881940605	-0.306319047529705	CD44	0.0072273513760265	1.75	0.000535	0.0124	up
339622	Parotid.Gland-(Minor.Salivary.Gland+Submandibular.Gland)/2	Dendritic_Cells	IFNA6	0.0692569881940605	-0.306319047529705	CD55	0.00576234281699591	2.62	0.000304	0.0082	up
339623	Parotid.Gland-(Minor.Salivary.Gland+Submandibular.Gland)/2	Dendritic_Cells	IFNA6	0.0692569881940605	-0.306319047529705	CTNNB1	0.00620882572505498	2.41	0.00192	0.0303	up
339624	Parotid.Gland-(Minor.Salivary.Gland+Submandibular.Gland)/2	Dendritic_Cells	IFNA6	0.0692569881940605	-0.306319047529705	CXCL2	0.00831817763018311	6.9	4.59e-07	0.000114	up
339625	Parotid.Gland-(Minor.Salivary.Gland+Submandibular.Gland)/2	Dendritic_Cells	IFNA6	0.0692569881940605	-0.306319047529705	CXCL3	0.00589336651451247	7.18	6.52e-08	2.68e-05	up
339626	Parotid.Gland-(Minor.Salivary.Gland+Submandibular.Gland)/2	Dendritic_Cells	IFNA6	0.0692569881940605	-0.306319047529705	CXCL8	0.0103374665627135	4.24	0.000189	0.00596	up
339627	Parotid.Gland-(Minor.Salivary.Gland+Submandibular.Gland)/2	Dendritic_Cells	IFNA6	0.0692569881940605	-0.306319047529705	EGR2	0.00936747695299305	4	0.00286	0.0366	up
339628	Parotid.Gland-(Minor.Salivary.Gland+Submandibular.Gland)/2	Dendritic_Cells	IFNA6	0.0692569881940605	-0.306319047529705	ETS2	0.00645077999876052	1.98	0.00413	0.0472	up
339629	Parotid.Gland-(Minor.Salivary.Gland+Submandibular.Gland)/2	Dendritic_Cells	IFNA6	0.0692569881940605	-0.306319047529705	FOSL2	0.00704847970782239	2.89	4.05e-05	0.00262	up
339630	Parotid.Gland-(Minor.Salivary.Gland+Submandibular.Gland)/2	Dendritic_Cells	IFNA6	0.0692569881940605	-0.306319047529705	FTH1	0.00574538244707374	1.31	0.00319	0.0392	up
339631	Parotid.Gland-(Minor.Salivary.Gland+Submandibular.Gland)/2	Dendritic_Cells	IFNA6	0.0692569881940605	-0.306319047529705	G0S2	0.00666199150744278	6.68	5.4e-06	0.000794	up
339632	Parotid.Gland-(Minor.Salivary.Gland+Submandibular.Gland)/2	Dendritic_Cells	IFNA6	0.0692569881940605	-0.306319047529705	GBP2	0.00597622764509604	3.56	2.15e-06	0.000353	up
339633	Parotid.Gland-(Minor.Salivary.Gland+Submandibular.Gland)/2	Dendritic_Cells	IFNA6	0.0692569881940605	-0.306319047529705	HIF1A	0.00652597353124835	2.83	0.000139	0.00487	up
339634	Parotid.Gland-(Minor.Salivary.Gland+Submandibular.Gland)/2	Dendritic_Cells	IFNA6	0.0692569881940605	-0.306319047529705	ICAM1	0.0121353742070641	4.13	0.00149	0.0245	up
339635	Parotid.Gland-(Minor.Salivary.Gland+Submandibular.Gland)/2	Dendritic_Cells	IFNA6	0.0692569881940605	-0.306319047529705	IL1A	0.00811223906318807	5.22	4.03e-05	0.00262	up
339636	Parotid.Gland-(Minor.Salivary.Gland+Submandibular.Gland)/2	Dendritic_Cells	IFNA6	0.0692569881940605	-0.306319047529705	IL1B	0.010987753082051	4.13	0.000815	0.0158	up
339637	Parotid.Gland-(Minor.Salivary.Gland+Submandibular.Gland)/2	Dendritic_Cells	IFNA6	0.0692569881940605	-0.306319047529705	IL1RN	0.0063366399056453	7.5	4.77e-09	2.62e-06	up
339638	Parotid.Gland-(Minor.Salivary.Gland+Submandibular.Gland)/2	Dendritic_Cells	IFNA6	0.0692569881940605	-0.306319047529705	LCP1	0.00682698134014769	1.55	0.000404	0.00964	up
339639	Parotid.Gland-(Minor.Salivary.Gland+Submandibular.Gland)/2	Dendritic_Cells	IFNA6	0.0692569881940605	-0.306319047529705	MAP3K8	0.0057397359158136	2.01	0.00128	0.0225	up
339640	Parotid.Gland-(Minor.Salivary.Gland+Submandibular.Gland)/2	Dendritic_Cells	IFNA6	0.0692569881940605	-0.306319047529705	NAMPT	0.00708976665127791	3.08	7.2e-06	0.000879	up
339641	Parotid.Gland-(Minor.Salivary.Gland+Submandibular.Gland)/2	Dendritic_Cells	IFNA6	0.0692569881940605	-0.306319047529705	NEAT1	0.00718725881281149	1.55	0.000399	0.00964	up
339642	Parotid.Gland-(Minor.Salivary.Gland+Submandibular.Gland)/2	Dendritic_Cells	IFNA6	0.0692569881940605	-0.306319047529705	NFE2L2	0.00755882631796144	1.81	0.000255	0.00751	up
339643	Parotid.Gland-(Minor.Salivary.Gland+Submandibular.Gland)/2	Dendritic_Cells	IFNA6	0.0692569881940605	-0.306319047529705	NFKB1	0.00789532455330845	2.89	0.000359	0.00905	up
339644	Parotid.Gland-(Minor.Salivary.Gland+Submandibular.Gland)/2	Dendritic_Cells	IFNA6	0.0692569881940605	-0.306319047529705	NFKBIA	0.00849116043602853	2.54	0.000805	0.0158	up
339645	Parotid.Gland-(Minor.Salivary.Gland+Submandibular.Gland)/2	Dendritic_Cells	IFNA6	0.0692569881940605	-0.306319047529705	NFKBIZ	0.00654527988215528	2.87	0.000287	0.00812	up
339646	Parotid.Gland-(Minor.Salivary.Gland+Submandibular.Gland)/2	Dendritic_Cells	IFNA6	0.0692569881940605	-0.306319047529705	NR3C1	0.00763412874283316	3.46	0.000149	0.0051	up
339647	Parotid.Gland-(Minor.Salivary.Gland+Submandibular.Gland)/2	Dendritic_Cells	IFNA6	0.0692569881940605	-0.306319047529705	PLAUR	0.00630313134119684	2.83	0.000349	0.00899	up
339648	Parotid.Gland-(Minor.Salivary.Gland+Submandibular.Gland)/2	Dendritic_Cells	IFNA6	0.0692569881940605	-0.306319047529705	PTGER4	0.00740867221226349	2.6	0.000576	0.0131	up
339649	Parotid.Gland-(Minor.Salivary.Gland+Submandibular.Gland)/2	Dendritic_Cells	IFNA6	0.0692569881940605	-0.306319047529705	PTGS2	0.0122908109214731	2.89	0.000642	0.0141	up
339650	Parotid.Gland-(Minor.Salivary.Gland+Submandibular.Gland)/2	Dendritic_Cells	IFNA6	0.0692569881940605	-0.306319047529705	RNF213	0.00640781746101623	1.69	0.00138	0.0234	up
339651	Parotid.Gland-(Minor.Salivary.Gland+Submandibular.Gland)/2	Dendritic_Cells	IFNA6	0.0692569881940605	-0.306319047529705	S100A8	0.00585630884446132	8.46	1.24e-09	1.02e-06	up
339652	Parotid.Gland-(Minor.Salivary.Gland+Submandibular.Gland)/2	Dendritic_Cells	IFNA6	0.0692569881940605	-0.306319047529705	SAMSN1	0.00755934028749	4.15	5.53e-07	0.000114	up
339653	Parotid.Gland-(Minor.Salivary.Gland+Submandibular.Gland)/2	Dendritic_Cells	IFNA6	0.0692569881940605	-0.306319047529705	TCF7L2	0.00755034413913444	4.33	1.8e-05	0.00156	up
339654	Parotid.Gland-(Minor.Salivary.Gland+Submandibular.Gland)/2	Dendritic_Cells	IFNA6	0.0692569881940605	-0.306319047529705	TIMP1	0.00802298023627599	2.65	7.6e-05	0.00338	up
339655	Parotid.Gland-(Minor.Salivary.Gland+Submandibular.Gland)/2	Dendritic_Cells	IFNA6	0.0692569881940605	-0.306319047529705	TNF	0.0113841648860917	5.31	1.02e-05	0.00112	up
339656	Parotid.Gland-(Minor.Salivary.Gland+Submandibular.Gland)/2	Dendritic_Cells	IFNA6	0.0692569881940605	-0.306319047529705	TNFRSF1B	0.00649008104133052	3.26	9.49e-05	0.004	up
339657	Parotid.Gland-(Minor.Salivary.Gland+Submandibular.Gland)/2	Dendritic_Cells	IFNA6	0.0692569881940605	-0.306319047529705	VCAN	0.00830153141965939	5.91	3.07e-05	0.00234	up
339658	Parotid.Gland-(Minor.Salivary.Gland+Submandibular.Gland)/2	Dendritic_Cells	IFNA6	0.0692569881940605	-0.306319047529705	WARS1	0.00942290429868207	3.66	7.48e-06	0.000879	up
339659	Parotid.Gland-(Minor.Salivary.Gland+Submandibular.Gland)/2	Dendritic_Cells	IFNA6	0.0692569881940605	-0.306319047529705	YWHAZ	0.00583060516108837	1.85	0.000801	0.0158	up
339660	Parotid.Gland-(Minor.Salivary.Gland+Submandibular.Gland)/2	Dendritic_Cells	IFNA6	0.0692569881940605	-0.306319047529705	ZEB2	0.00645918006593108	2.25	0.00152	0.0245	up
339661	Parotid.Gland-(Minor.Salivary.Gland+Submandibular.Gland)/2	Dendritic_Cells	IFNA6	0.0692569881940605	-0.306319047529705	ZFP36	0.00784643342610614	2.37	0.000739	0.0153	up
339662	Parotid.Gland-(Minor.Salivary.Gland+Submandibular.Gland)/2	Dendritic_Cells	IFNA7	0.0690424478705888	-0.316854930923277	BCL2A1	0.0107634665635761	3.1	6.17e-05	0.00322	up
339663	Parotid.Gland-(Minor.Salivary.Gland+Submandibular.Gland)/2	Dendritic_Cells	IFNA7	0.0690424478705888	-0.316854930923277	CARD16	0.00884053603083748	1.73	0.00302	0.0379	up
339664	Parotid.Gland-(Minor.Salivary.Gland+Submandibular.Gland)/2	Dendritic_Cells	IFNA7	0.0690424478705888	-0.316854930923277	CD36	0.00928416456663668	4.39	5.79e-06	0.000794	up
339665	Parotid.Gland-(Minor.Salivary.Gland+Submandibular.Gland)/2	Dendritic_Cells	IFNA7	0.0690424478705888	-0.316854930923277	CD44	0.0095271115791724	1.75	0.000535	0.0124	up
339666	Parotid.Gland-(Minor.Salivary.Gland+Submandibular.Gland)/2	Dendritic_Cells	IFNA7	0.0690424478705888	-0.316854930923277	CXCL2	0.0129665938443669	6.9	4.59e-07	0.000114	up
339667	Parotid.Gland-(Minor.Salivary.Gland+Submandibular.Gland)/2	Dendritic_Cells	IFNA7	0.0690424478705888	-0.316854930923277	CXCL3	0.00921700984196799	7.18	6.52e-08	2.68e-05	up
339668	Parotid.Gland-(Minor.Salivary.Gland+Submandibular.Gland)/2	Dendritic_Cells	IFNA7	0.0690424478705888	-0.316854930923277	CXCL8	0.0152943218829037	4.24	0.000189	0.00596	up
339669	Parotid.Gland-(Minor.Salivary.Gland+Submandibular.Gland)/2	Dendritic_Cells	IFNA7	0.0690424478705888	-0.316854930923277	EGR2	0.0145173022378801	4	0.00286	0.0366	up
339670	Parotid.Gland-(Minor.Salivary.Gland+Submandibular.Gland)/2	Dendritic_Cells	IFNA7	0.0690424478705888	-0.316854930923277	EREG	0.00937518645941462	8.58	1.48e-06	0.00027	up
339671	Parotid.Gland-(Minor.Salivary.Gland+Submandibular.Gland)/2	Dendritic_Cells	IFNA7	0.0690424478705888	-0.316854930923277	FOSL2	0.0093772386646614	2.89	4.05e-05	0.00262	up
339672	Parotid.Gland-(Minor.Salivary.Gland+Submandibular.Gland)/2	Dendritic_Cells	IFNA7	0.0690424478705888	-0.316854930923277	G0S2	0.00992260005818369	6.68	5.4e-06	0.000794	up
339673	Parotid.Gland-(Minor.Salivary.Gland+Submandibular.Gland)/2	Dendritic_Cells	IFNA7	0.0690424478705888	-0.316854930923277	GBP2	0.00924997750186215	3.56	2.15e-06	0.000353	up
339674	Parotid.Gland-(Minor.Salivary.Gland+Submandibular.Gland)/2	Dendritic_Cells	IFNA7	0.0690424478705888	-0.316854930923277	HIF1A	0.00862774912715408	2.83	0.000139	0.00487	up
339675	Parotid.Gland-(Minor.Salivary.Gland+Submandibular.Gland)/2	Dendritic_Cells	IFNA7	0.0690424478705888	-0.316854930923277	ICAM1	0.0195299981237859	4.13	0.00149	0.0245	up
339676	Parotid.Gland-(Minor.Salivary.Gland+Submandibular.Gland)/2	Dendritic_Cells	IFNA7	0.0690424478705888	-0.316854930923277	IFITM2	0.00853531921398351	2.7	2.19e-05	0.0018	up
339677	Parotid.Gland-(Minor.Salivary.Gland+Submandibular.Gland)/2	Dendritic_Cells	IFNA7	0.0690424478705888	-0.316854930923277	IL1A	0.0127310678881873	5.22	4.03e-05	0.00262	up
339678	Parotid.Gland-(Minor.Salivary.Gland+Submandibular.Gland)/2	Dendritic_Cells	IFNA7	0.0690424478705888	-0.316854930923277	IL1B	0.0171467748978095	4.13	0.000815	0.0158	up
339679	Parotid.Gland-(Minor.Salivary.Gland+Submandibular.Gland)/2	Dendritic_Cells	IFNA7	0.0690424478705888	-0.316854930923277	IL1RN	0.00900639359889342	7.5	4.77e-09	2.62e-06	up
339680	Parotid.Gland-(Minor.Salivary.Gland+Submandibular.Gland)/2	Dendritic_Cells	IFNA7	0.0690424478705888	-0.316854930923277	LCP1	0.0102497040284381	1.55	0.000404	0.00964	up
339681	Parotid.Gland-(Minor.Salivary.Gland+Submandibular.Gland)/2	Dendritic_Cells	IFNA7	0.0690424478705888	-0.316854930923277	MAP3K8	0.00846089571243147	2.01	0.00128	0.0225	up
339682	Parotid.Gland-(Minor.Salivary.Gland+Submandibular.Gland)/2	Dendritic_Cells	IFNA7	0.0690424478705888	-0.316854930923277	MYO1G	0.00912292991496051	3.06	0.000974	0.018	up
339683	Parotid.Gland-(Minor.Salivary.Gland+Submandibular.Gland)/2	Dendritic_Cells	IFNA7	0.0690424478705888	-0.316854930923277	NAMPT	0.0110723045727194	3.08	7.2e-06	0.000879	up
339684	Parotid.Gland-(Minor.Salivary.Gland+Submandibular.Gland)/2	Dendritic_Cells	IFNA7	0.0690424478705888	-0.316854930923277	NEAT1	0.0106800000409126	1.55	0.000399	0.00964	up
339685	Parotid.Gland-(Minor.Salivary.Gland+Submandibular.Gland)/2	Dendritic_Cells	IFNA7	0.0690424478705888	-0.316854930923277	NFE2L2	0.0103406775477969	1.81	0.000255	0.00751	up
339686	Parotid.Gland-(Minor.Salivary.Gland+Submandibular.Gland)/2	Dendritic_Cells	IFNA7	0.0690424478705888	-0.316854930923277	NFKB1	0.0121775913878997	2.89	0.000359	0.00905	up
339687	Parotid.Gland-(Minor.Salivary.Gland+Submandibular.Gland)/2	Dendritic_Cells	IFNA7	0.0690424478705888	-0.316854930923277	NFKBIA	0.0117929244080367	2.54	0.000805	0.0158	up
339688	Parotid.Gland-(Minor.Salivary.Gland+Submandibular.Gland)/2	Dendritic_Cells	IFNA7	0.0690424478705888	-0.316854930923277	NFKBIZ	0.00977647951455758	2.87	0.000287	0.00812	up
339689	Parotid.Gland-(Minor.Salivary.Gland+Submandibular.Gland)/2	Dendritic_Cells	IFNA7	0.0690424478705888	-0.316854930923277	NR3C1	0.0103475756157487	3.46	0.000149	0.0051	up
339690	Parotid.Gland-(Minor.Salivary.Gland+Submandibular.Gland)/2	Dendritic_Cells	IFNA7	0.0690424478705888	-0.316854930923277	PAK2	0.00864370732925264	1.83	0.000841	0.0161	up
339691	Parotid.Gland-(Minor.Salivary.Gland+Submandibular.Gland)/2	Dendritic_Cells	IFNA7	0.0690424478705888	-0.316854930923277	PLAUR	0.00843831467640964	2.83	0.000349	0.00899	up
339692	Parotid.Gland-(Minor.Salivary.Gland+Submandibular.Gland)/2	Dendritic_Cells	IFNA7	0.0690424478705888	-0.316854930923277	PTGER4	0.0115630975262819	2.6	0.000576	0.0131	up
339693	Parotid.Gland-(Minor.Salivary.Gland+Submandibular.Gland)/2	Dendritic_Cells	IFNA7	0.0690424478705888	-0.316854930923277	PTGS2	0.0183437081778954	2.89	0.000642	0.0141	up
339694	Parotid.Gland-(Minor.Salivary.Gland+Submandibular.Gland)/2	Dendritic_Cells	IFNA7	0.0690424478705888	-0.316854930923277	RNF213	0.0113298867878715	1.69	0.00138	0.0234	up
339695	Parotid.Gland-(Minor.Salivary.Gland+Submandibular.Gland)/2	Dendritic_Cells	IFNA7	0.0690424478705888	-0.316854930923277	S100A8	0.00939307579539523	8.46	1.24e-09	1.02e-06	up
339696	Parotid.Gland-(Minor.Salivary.Gland+Submandibular.Gland)/2	Dendritic_Cells	IFNA7	0.0690424478705888	-0.316854930923277	SAMSN1	0.0124290793404819	4.15	5.53e-07	0.000114	up
339697	Parotid.Gland-(Minor.Salivary.Gland+Submandibular.Gland)/2	Dendritic_Cells	IFNA7	0.0690424478705888	-0.316854930923277	TCF7L2	0.011288110239974	4.33	1.8e-05	0.00156	up
339698	Parotid.Gland-(Minor.Salivary.Gland+Submandibular.Gland)/2	Dendritic_Cells	IFNA7	0.0690424478705888	-0.316854930923277	TIMP1	0.0126082323901572	2.65	7.6e-05	0.00338	up
339699	Parotid.Gland-(Minor.Salivary.Gland+Submandibular.Gland)/2	Dendritic_Cells	IFNA7	0.0690424478705888	-0.316854930923277	TNF	0.0182096514194491	5.31	1.02e-05	0.00112	up
339700	Parotid.Gland-(Minor.Salivary.Gland+Submandibular.Gland)/2	Dendritic_Cells	IFNA7	0.0690424478705888	-0.316854930923277	TNFRSF1B	0.00977796888509508	3.26	9.49e-05	0.004	up
339701	Parotid.Gland-(Minor.Salivary.Gland+Submandibular.Gland)/2	Dendritic_Cells	IFNA7	0.0690424478705888	-0.316854930923277	VCAN	0.0119389497035499	5.91	3.07e-05	0.00234	up
339702	Parotid.Gland-(Minor.Salivary.Gland+Submandibular.Gland)/2	Dendritic_Cells	IFNA7	0.0690424478705888	-0.316854930923277	WARS1	0.0174853920082252	3.66	7.48e-06	0.000879	up
339703	Parotid.Gland-(Minor.Salivary.Gland+Submandibular.Gland)/2	Dendritic_Cells	IFNA7	0.0690424478705888	-0.316854930923277	ZEB2	0.00921311447008897	2.25	0.00152	0.0245	up
339704	Parotid.Gland-(Minor.Salivary.Gland+Submandibular.Gland)/2	Dendritic_Cells	IFNA7	0.0690424478705888	-0.316854930923277	ZFP36	0.0110685906230476	2.37	0.000739	0.0153	up
339705	Parotid.Gland-(Minor.Salivary.Gland+Submandibular.Gland)/2	Dendritic_Cells	IFNA8	0.0745633936170603	-0.045726223434753	BCL2A1	0.0092458875993392	3.1	6.17e-05	0.00322	up
339706	Parotid.Gland-(Minor.Salivary.Gland+Submandibular.Gland)/2	Dendritic_Cells	IFNA8	0.0745633936170603	-0.045726223434753	CARD16	0.00764378324589692	1.73	0.00302	0.0379	up
339707	Parotid.Gland-(Minor.Salivary.Gland+Submandibular.Gland)/2	Dendritic_Cells	IFNA8	0.0745633936170603	-0.045726223434753	CD36	0.0084446728358563	4.39	5.79e-06	0.000794	up
339708	Parotid.Gland-(Minor.Salivary.Gland+Submandibular.Gland)/2	Dendritic_Cells	IFNA8	0.0745633936170603	-0.045726223434753	CD44	0.00874514178731649	1.75	0.000535	0.0124	up
339709	Parotid.Gland-(Minor.Salivary.Gland+Submandibular.Gland)/2	Dendritic_Cells	IFNA8	0.0745633936170603	-0.045726223434753	CXCL2	0.0117909155340835	6.9	4.59e-07	0.000114	up
339710	Parotid.Gland-(Minor.Salivary.Gland+Submandibular.Gland)/2	Dendritic_Cells	IFNA8	0.0745633936170603	-0.045726223434753	CXCL3	0.00842241577012208	7.18	6.52e-08	2.68e-05	up
339711	Parotid.Gland-(Minor.Salivary.Gland+Submandibular.Gland)/2	Dendritic_Cells	IFNA8	0.0745633936170603	-0.045726223434753	CXCL8	0.014373790165461	4.24	0.000189	0.00596	up
339712	Parotid.Gland-(Minor.Salivary.Gland+Submandibular.Gland)/2	Dendritic_Cells	IFNA8	0.0745633936170603	-0.045726223434753	EGR2	0.0127961737288411	4	0.00286	0.0366	up
339713	Parotid.Gland-(Minor.Salivary.Gland+Submandibular.Gland)/2	Dendritic_Cells	IFNA8	0.0745633936170603	-0.045726223434753	EREG	0.00804266514623442	8.58	1.48e-06	0.00027	up
339714	Parotid.Gland-(Minor.Salivary.Gland+Submandibular.Gland)/2	Dendritic_Cells	IFNA8	0.0745633936170603	-0.045726223434753	FOSL2	0.00889297982765144	2.89	4.05e-05	0.00262	up
339715	Parotid.Gland-(Minor.Salivary.Gland+Submandibular.Gland)/2	Dendritic_Cells	IFNA8	0.0745633936170603	-0.045726223434753	G0S2	0.00909706480162571	6.68	5.4e-06	0.000794	up
339716	Parotid.Gland-(Minor.Salivary.Gland+Submandibular.Gland)/2	Dendritic_Cells	IFNA8	0.0745633936170603	-0.045726223434753	GBP2	0.00795881415669758	3.56	2.15e-06	0.000353	up
339717	Parotid.Gland-(Minor.Salivary.Gland+Submandibular.Gland)/2	Dendritic_Cells	IFNA8	0.0745633936170603	-0.045726223434753	HIF1A	0.00820362624653992	2.83	0.000139	0.00487	up
339718	Parotid.Gland-(Minor.Salivary.Gland+Submandibular.Gland)/2	Dendritic_Cells	IFNA8	0.0745633936170603	-0.045726223434753	ICAM1	0.0180620501209544	4.13	0.00149	0.0245	up
339719	Parotid.Gland-(Minor.Salivary.Gland+Submandibular.Gland)/2	Dendritic_Cells	IFNA8	0.0745633936170603	-0.045726223434753	IFITM2	0.00777252943378613	2.7	2.19e-05	0.0018	up
339720	Parotid.Gland-(Minor.Salivary.Gland+Submandibular.Gland)/2	Dendritic_Cells	IFNA8	0.0745633936170603	-0.045726223434753	IL1A	0.0115944505017062	5.22	4.03e-05	0.00262	up
339721	Parotid.Gland-(Minor.Salivary.Gland+Submandibular.Gland)/2	Dendritic_Cells	IFNA8	0.0745633936170603	-0.045726223434753	IL1B	0.0158821857107273	4.13	0.000815	0.0158	up
339722	Parotid.Gland-(Minor.Salivary.Gland+Submandibular.Gland)/2	Dendritic_Cells	IFNA8	0.0745633936170603	-0.045726223434753	IL1RN	0.00822617405140963	7.5	4.77e-09	2.62e-06	up
339723	Parotid.Gland-(Minor.Salivary.Gland+Submandibular.Gland)/2	Dendritic_Cells	IFNA8	0.0745633936170603	-0.045726223434753	LCP1	0.00860417522283736	1.55	0.000404	0.00964	up
339724	Parotid.Gland-(Minor.Salivary.Gland+Submandibular.Gland)/2	Dendritic_Cells	IFNA8	0.0745633936170603	-0.045726223434753	MAP3K8	0.00789756502996385	2.01	0.00128	0.0225	up
339725	Parotid.Gland-(Minor.Salivary.Gland+Submandibular.Gland)/2	Dendritic_Cells	IFNA8	0.0745633936170603	-0.045726223434753	MYO1G	0.00787145793152943	3.06	0.000974	0.018	up
339726	Parotid.Gland-(Minor.Salivary.Gland+Submandibular.Gland)/2	Dendritic_Cells	IFNA8	0.0745633936170603	-0.045726223434753	NAMPT	0.00995334920272672	3.08	7.2e-06	0.000879	up
339727	Parotid.Gland-(Minor.Salivary.Gland+Submandibular.Gland)/2	Dendritic_Cells	IFNA8	0.0745633936170603	-0.045726223434753	NEAT1	0.00956873407641363	1.55	0.000399	0.00964	up
339728	Parotid.Gland-(Minor.Salivary.Gland+Submandibular.Gland)/2	Dendritic_Cells	IFNA8	0.0745633936170603	-0.045726223434753	NFE2L2	0.00945178385900602	1.81	0.000255	0.00751	up
339729	Parotid.Gland-(Minor.Salivary.Gland+Submandibular.Gland)/2	Dendritic_Cells	IFNA8	0.0745633936170603	-0.045726223434753	NFKB1	0.0109395947325397	2.89	0.000359	0.00905	up
339730	Parotid.Gland-(Minor.Salivary.Gland+Submandibular.Gland)/2	Dendritic_Cells	IFNA8	0.0745633936170603	-0.045726223434753	NFKBIA	0.0108507683487919	2.54	0.000805	0.0158	up
339731	Parotid.Gland-(Minor.Salivary.Gland+Submandibular.Gland)/2	Dendritic_Cells	IFNA8	0.0745633936170603	-0.045726223434753	NFKBIZ	0.00886160271359893	2.87	0.000287	0.00812	up
339732	Parotid.Gland-(Minor.Salivary.Gland+Submandibular.Gland)/2	Dendritic_Cells	IFNA8	0.0745633936170603	-0.045726223434753	NR3C1	0.00911042824690321	3.46	0.000149	0.0051	up
339733	Parotid.Gland-(Minor.Salivary.Gland+Submandibular.Gland)/2	Dendritic_Cells	IFNA8	0.0745633936170603	-0.045726223434753	PAK2	0.0077394550331547	1.83	0.000841	0.0161	up
339734	Parotid.Gland-(Minor.Salivary.Gland+Submandibular.Gland)/2	Dendritic_Cells	IFNA8	0.0745633936170603	-0.045726223434753	PLAUR	0.00835791576294689	2.83	0.000349	0.00899	up
339735	Parotid.Gland-(Minor.Salivary.Gland+Submandibular.Gland)/2	Dendritic_Cells	IFNA8	0.0745633936170603	-0.045726223434753	PTGER4	0.0102735835265199	2.6	0.000576	0.0131	up
339736	Parotid.Gland-(Minor.Salivary.Gland+Submandibular.Gland)/2	Dendritic_Cells	IFNA8	0.0745633936170603	-0.045726223434753	PTGS2	0.0173758888421624	2.89	0.000642	0.0141	up
339737	Parotid.Gland-(Minor.Salivary.Gland+Submandibular.Gland)/2	Dendritic_Cells	IFNA8	0.0745633936170603	-0.045726223434753	PTPRC	0.0647962710697902	1.65	0.000154	0.00519	up
339738	Parotid.Gland-(Minor.Salivary.Gland+Submandibular.Gland)/2	Dendritic_Cells	IFNA8	0.0745633936170603	-0.045726223434753	RNF213	0.0103365041360755	1.69	0.00138	0.0234	up
339739	Parotid.Gland-(Minor.Salivary.Gland+Submandibular.Gland)/2	Dendritic_Cells	IFNA8	0.0745633936170603	-0.045726223434753	S100A8	0.0081869549886797	8.46	1.24e-09	1.02e-06	up
339740	Parotid.Gland-(Minor.Salivary.Gland+Submandibular.Gland)/2	Dendritic_Cells	IFNA8	0.0745633936170603	-0.045726223434753	SAMSN1	0.0107828260169043	4.15	5.53e-07	0.000114	up
339741	Parotid.Gland-(Minor.Salivary.Gland+Submandibular.Gland)/2	Dendritic_Cells	IFNA8	0.0745633936170603	-0.045726223434753	TCF7L2	0.0103830746707686	4.33	1.8e-05	0.00156	up
339742	Parotid.Gland-(Minor.Salivary.Gland+Submandibular.Gland)/2	Dendritic_Cells	IFNA8	0.0745633936170603	-0.045726223434753	TIMP1	0.0112036421814116	2.65	7.6e-05	0.00338	up
339743	Parotid.Gland-(Minor.Salivary.Gland+Submandibular.Gland)/2	Dendritic_Cells	IFNA8	0.0745633936170603	-0.045726223434753	TNF	0.0174055624592774	5.31	1.02e-05	0.00112	up
339744	Parotid.Gland-(Minor.Salivary.Gland+Submandibular.Gland)/2	Dendritic_Cells	IFNA8	0.0745633936170603	-0.045726223434753	TNFRSF1B	0.00883074401829246	3.26	9.49e-05	0.004	up
339745	Parotid.Gland-(Minor.Salivary.Gland+Submandibular.Gland)/2	Dendritic_Cells	IFNA8	0.0745633936170603	-0.045726223434753	VCAN	0.0112273424134674	5.91	3.07e-05	0.00234	up
339746	Parotid.Gland-(Minor.Salivary.Gland+Submandibular.Gland)/2	Dendritic_Cells	IFNA8	0.0745633936170603	-0.045726223434753	WARS1	0.015180345454669	3.66	7.48e-06	0.000879	up
339747	Parotid.Gland-(Minor.Salivary.Gland+Submandibular.Gland)/2	Dendritic_Cells	IFNA8	0.0745633936170603	-0.045726223434753	ZEB2	0.00848356868795445	2.25	0.00152	0.0245	up
339748	Parotid.Gland-(Minor.Salivary.Gland+Submandibular.Gland)/2	Dendritic_Cells	IFNA8	0.0745633936170603	-0.045726223434753	ZFP36	0.0101670168793174	2.37	0.000739	0.0153	up
339749	Parotid.Gland-(Minor.Salivary.Gland+Submandibular.Gland)/2	Dendritic_Cells	IFNB1	0.0659461777614524	-0.46890998657421	BCL2A1	0.0626988934689942	3.1	6.17e-05	0.00322	up
339750	Parotid.Gland-(Minor.Salivary.Gland+Submandibular.Gland)/2	Dendritic_Cells	IFNB1	0.0659461777614524	-0.46890998657421	CD44	0.0701879784689537	1.75	0.000535	0.0124	up
339751	Parotid.Gland-(Minor.Salivary.Gland+Submandibular.Gland)/2	Dendritic_Cells	IFNB1	0.0659461777614524	-0.46890998657421	CFD	0.054043660619267	5.04	1.4e-05	0.00128	up
339752	Parotid.Gland-(Minor.Salivary.Gland+Submandibular.Gland)/2	Dendritic_Cells	IFNB1	0.0659461777614524	-0.46890998657421	CXCL2	0.182468824204724	6.9	4.59e-07	0.000114	up
339753	Parotid.Gland-(Minor.Salivary.Gland+Submandibular.Gland)/2	Dendritic_Cells	IFNB1	0.0659461777614524	-0.46890998657421	CXCL8	0.127232530052562	4.24	0.000189	0.00596	up
339754	Parotid.Gland-(Minor.Salivary.Gland+Submandibular.Gland)/2	Dendritic_Cells	IFNB1	0.0659461777614524	-0.46890998657421	CYBB	0.057070019311815	2	0.000735	0.0153	up
339755	Parotid.Gland-(Minor.Salivary.Gland+Submandibular.Gland)/2	Dendritic_Cells	IFNB1	0.0659461777614524	-0.46890998657421	EMP3	0.0554358232167216	1.99	0.00212	0.0311	up
339756	Parotid.Gland-(Minor.Salivary.Gland+Submandibular.Gland)/2	Dendritic_Cells	IFNB1	0.0659461777614524	-0.46890998657421	FTH1	0.0551296921778472	1.31	0.00319	0.0392	up
339757	Parotid.Gland-(Minor.Salivary.Gland+Submandibular.Gland)/2	Dendritic_Cells	IFNB1	0.0659461777614524	-0.46890998657421	G0S2	0.0722244334543394	6.68	5.4e-06	0.000794	up
339758	Parotid.Gland-(Minor.Salivary.Gland+Submandibular.Gland)/2	Dendritic_Cells	IFNB1	0.0659461777614524	-0.46890998657421	GBP2	0.148634796288424	3.56	2.15e-06	0.000353	up
339759	Parotid.Gland-(Minor.Salivary.Gland+Submandibular.Gland)/2	Dendritic_Cells	IFNB1	0.0659461777614524	-0.46890998657421	ICAM1	0.082017587853439	4.13	0.00149	0.0245	up
339760	Parotid.Gland-(Minor.Salivary.Gland+Submandibular.Gland)/2	Dendritic_Cells	IFNB1	0.0659461777614524	-0.46890998657421	IFITM2	0.147523494730604	2.7	2.19e-05	0.0018	up
339761	Parotid.Gland-(Minor.Salivary.Gland+Submandibular.Gland)/2	Dendritic_Cells	IFNB1	0.0659461777614524	-0.46890998657421	IL1B	0.140225854929466	4.13	0.000815	0.0158	up
339762	Parotid.Gland-(Minor.Salivary.Gland+Submandibular.Gland)/2	Dendritic_Cells	IFNB1	0.0659461777614524	-0.46890998657421	IL1RN	0.135055543013786	7.5	4.77e-09	2.62e-06	up
339763	Parotid.Gland-(Minor.Salivary.Gland+Submandibular.Gland)/2	Dendritic_Cells	IFNB1	0.0659461777614524	-0.46890998657421	IQGAP1	0.0538423224113833	1.52	0.00465	0.05	up
339764	Parotid.Gland-(Minor.Salivary.Gland+Submandibular.Gland)/2	Dendritic_Cells	IFNB1	0.0659461777614524	-0.46890998657421	LRRFIP1	0.0574799068350516	1.76	0.00298	0.0377	up
339765	Parotid.Gland-(Minor.Salivary.Gland+Submandibular.Gland)/2	Dendritic_Cells	IFNB1	0.0659461777614524	-0.46890998657421	MAP3K1	0.0564884149454446	2.41	0.00416	0.0472	up
339766	Parotid.Gland-(Minor.Salivary.Gland+Submandibular.Gland)/2	Dendritic_Cells	IFNB1	0.0659461777614524	-0.46890998657421	MYO1G	0.0604018247100667	3.06	0.000974	0.018	up
339767	Parotid.Gland-(Minor.Salivary.Gland+Submandibular.Gland)/2	Dendritic_Cells	IFNB1	0.0659461777614524	-0.46890998657421	NAMPT	0.0753061632841628	3.08	7.2e-06	0.000879	up
339768	Parotid.Gland-(Minor.Salivary.Gland+Submandibular.Gland)/2	Dendritic_Cells	IFNB1	0.0659461777614524	-0.46890998657421	NFKB1	0.0750488506622276	2.89	0.000359	0.00905	up
339769	Parotid.Gland-(Minor.Salivary.Gland+Submandibular.Gland)/2	Dendritic_Cells	IFNB1	0.0659461777614524	-0.46890998657421	NFKBIA	0.0622591305573461	2.54	0.000805	0.0158	up
339770	Parotid.Gland-(Minor.Salivary.Gland+Submandibular.Gland)/2	Dendritic_Cells	IFNB1	0.0659461777614524	-0.46890998657421	NINJ1	0.056512277369188	1.89	0.00199	0.0306	up
339771	Parotid.Gland-(Minor.Salivary.Gland+Submandibular.Gland)/2	Dendritic_Cells	IFNB1	0.0659461777614524	-0.46890998657421	OSBPL8	0.0540318460713992	2.06	0.0014	0.0236	up
339772	Parotid.Gland-(Minor.Salivary.Gland+Submandibular.Gland)/2	Dendritic_Cells	IFNB1	0.0659461777614524	-0.46890998657421	PLEK	0.0564833349666703	2.88	0.000112	0.00427	up
339773	Parotid.Gland-(Minor.Salivary.Gland+Submandibular.Gland)/2	Dendritic_Cells	IFNB1	0.0659461777614524	-0.46890998657421	PTGER4	0.062726064791442	2.6	0.000576	0.0131	up
339774	Parotid.Gland-(Minor.Salivary.Gland+Submandibular.Gland)/2	Dendritic_Cells	IFNB1	0.0659461777614524	-0.46890998657421	PTPN6	0.0651342572041765	1.59	0.0034	0.0411	up
339775	Parotid.Gland-(Minor.Salivary.Gland+Submandibular.Gland)/2	Dendritic_Cells	IFNB1	0.0659461777614524	-0.46890998657421	RNF213	0.075584001087289	1.69	0.00138	0.0234	up
339776	Parotid.Gland-(Minor.Salivary.Gland+Submandibular.Gland)/2	Dendritic_Cells	IFNB1	0.0659461777614524	-0.46890998657421	S100A8	0.0584867192547905	8.46	1.24e-09	1.02e-06	up
339777	Parotid.Gland-(Minor.Salivary.Gland+Submandibular.Gland)/2	Dendritic_Cells	IFNB1	0.0659461777614524	-0.46890998657421	STK17B	0.0537716978804752	1.42	0.00263	0.0347	up
339778	Parotid.Gland-(Minor.Salivary.Gland+Submandibular.Gland)/2	Dendritic_Cells	IFNB1	0.0659461777614524	-0.46890998657421	STXBP2	0.0540940069404049	1.75	0.00434	0.0479	up
339779	Parotid.Gland-(Minor.Salivary.Gland+Submandibular.Gland)/2	Dendritic_Cells	IFNB1	0.0659461777614524	-0.46890998657421	TCF7L2	0.06087600345765	4.33	1.8e-05	0.00156	up
339780	Parotid.Gland-(Minor.Salivary.Gland+Submandibular.Gland)/2	Dendritic_Cells	IFNB1	0.0659461777614524	-0.46890998657421	TNF	0.0810669705847242	5.31	1.02e-05	0.00112	up
339781	Parotid.Gland-(Minor.Salivary.Gland+Submandibular.Gland)/2	Dendritic_Cells	IFNB1	0.0659461777614524	-0.46890998657421	TNFRSF1B	0.0710499057269946	3.26	9.49e-05	0.004	up
339782	Parotid.Gland-(Minor.Salivary.Gland+Submandibular.Gland)/2	Dendritic_Cells	IFNB1	0.0659461777614524	-0.46890998657421	TSC22D2	0.0553611338592329	4.44	0.00065	0.0141	up
339783	Parotid.Gland-(Minor.Salivary.Gland+Submandibular.Gland)/2	Dendritic_Cells	IFNB1	0.0659461777614524	-0.46890998657421	WARS1	0.0812273411348001	3.66	7.48e-06	0.000879	up
339784	Parotid.Gland-(Minor.Salivary.Gland+Submandibular.Gland)/2	Dendritic_Cells	IFNB1	0.0659461777614524	-0.46890998657421	ZFP36	0.0590539421432916	2.37	0.000739	0.0153	up
339785	Parotid.Gland-(Minor.Salivary.Gland+Submandibular.Gland)/2	Dendritic_Cells	IFNE	0.0485922073861388	-1.32114794972754	ATP13A3	0.0102544190589438	4.51	0.000779	0.0156	up
339786	Parotid.Gland-(Minor.Salivary.Gland+Submandibular.Gland)/2	Dendritic_Cells	IFNE	0.0485922073861388	-1.32114794972754	BCL2A1	0.013670921103173	3.1	6.17e-05	0.00322	up
339787	Parotid.Gland-(Minor.Salivary.Gland+Submandibular.Gland)/2	Dendritic_Cells	IFNE	0.0485922073861388	-1.32114794972754	CARD16	0.0173011687582892	1.73	0.00302	0.0379	up
339788	Parotid.Gland-(Minor.Salivary.Gland+Submandibular.Gland)/2	Dendritic_Cells	IFNE	0.0485922073861388	-1.32114794972754	CD36	0.011337871514831	4.39	5.79e-06	0.000794	up
339789	Parotid.Gland-(Minor.Salivary.Gland+Submandibular.Gland)/2	Dendritic_Cells	IFNE	0.0485922073861388	-1.32114794972754	CXCL2	0.0182872416323013	6.9	4.59e-07	0.000114	up
339790	Parotid.Gland-(Minor.Salivary.Gland+Submandibular.Gland)/2	Dendritic_Cells	IFNE	0.0485922073861388	-1.32114794972754	CXCL3	0.0131176319366836	7.18	6.52e-08	2.68e-05	up
339791	Parotid.Gland-(Minor.Salivary.Gland+Submandibular.Gland)/2	Dendritic_Cells	IFNE	0.0485922073861388	-1.32114794972754	CXCL8	0.0158914320714807	4.24	0.000189	0.00596	up
339792	Parotid.Gland-(Minor.Salivary.Gland+Submandibular.Gland)/2	Dendritic_Cells	IFNE	0.0485922073861388	-1.32114794972754	EGR2	0.0185458188823878	4	0.00286	0.0366	up
339793	Parotid.Gland-(Minor.Salivary.Gland+Submandibular.Gland)/2	Dendritic_Cells	IFNE	0.0485922073861388	-1.32114794972754	FOSL2	0.0118375750962923	2.89	4.05e-05	0.00262	up
339794	Parotid.Gland-(Minor.Salivary.Gland+Submandibular.Gland)/2	Dendritic_Cells	IFNE	0.0485922073861388	-1.32114794972754	GBP2	0.0107465552464205	3.56	2.15e-06	0.000353	up
339795	Parotid.Gland-(Minor.Salivary.Gland+Submandibular.Gland)/2	Dendritic_Cells	IFNE	0.0485922073861388	-1.32114794972754	ICAM1	0.0278672058959476	4.13	0.00149	0.0245	up
339796	Parotid.Gland-(Minor.Salivary.Gland+Submandibular.Gland)/2	Dendritic_Cells	IFNE	0.0485922073861388	-1.32114794972754	IFITM2	0.0130051162233976	2.7	2.19e-05	0.0018	up
339797	Parotid.Gland-(Minor.Salivary.Gland+Submandibular.Gland)/2	Dendritic_Cells	IFNE	0.0485922073861388	-1.32114794972754	IL1A	0.016766418457507	5.22	4.03e-05	0.00262	up
339798	Parotid.Gland-(Minor.Salivary.Gland+Submandibular.Gland)/2	Dendritic_Cells	IFNE	0.0485922073861388	-1.32114794972754	IL1B	0.0199467258581598	4.13	0.000815	0.0158	up
339799	Parotid.Gland-(Minor.Salivary.Gland+Submandibular.Gland)/2	Dendritic_Cells	IFNE	0.0485922073861388	-1.32114794972754	MAP3K8	0.0103633517115101	2.01	0.00128	0.0225	up
339800	Parotid.Gland-(Minor.Salivary.Gland+Submandibular.Gland)/2	Dendritic_Cells	IFNE	0.0485922073861388	-1.32114794972754	MYO1G	0.0146710257713091	3.06	0.000974	0.018	up
339801	Parotid.Gland-(Minor.Salivary.Gland+Submandibular.Gland)/2	Dendritic_Cells	IFNE	0.0485922073861388	-1.32114794972754	NAMPT	0.0151952012169802	3.08	7.2e-06	0.000879	up
339802	Parotid.Gland-(Minor.Salivary.Gland+Submandibular.Gland)/2	Dendritic_Cells	IFNE	0.0485922073861388	-1.32114794972754	NEAT1	0.0135524859814267	1.55	0.000399	0.00964	up
339803	Parotid.Gland-(Minor.Salivary.Gland+Submandibular.Gland)/2	Dendritic_Cells	IFNE	0.0485922073861388	-1.32114794972754	NFKB1	0.0142843278473807	2.89	0.000359	0.00905	up
339804	Parotid.Gland-(Minor.Salivary.Gland+Submandibular.Gland)/2	Dendritic_Cells	IFNE	0.0485922073861388	-1.32114794972754	NFKBIA	0.0117365863329448	2.54	0.000805	0.0158	up
339805	Parotid.Gland-(Minor.Salivary.Gland+Submandibular.Gland)/2	Dendritic_Cells	IFNE	0.0485922073861388	-1.32114794972754	NFKBIZ	0.0128154615400382	2.87	0.000287	0.00812	up
339806	Parotid.Gland-(Minor.Salivary.Gland+Submandibular.Gland)/2	Dendritic_Cells	IFNE	0.0485922073861388	-1.32114794972754	NLRP3	0.0118205009833644	2.85	3.91e-05	0.00262	up
339807	Parotid.Gland-(Minor.Salivary.Gland+Submandibular.Gland)/2	Dendritic_Cells	IFNE	0.0485922073861388	-1.32114794972754	PAK2	0.0131514507148936	1.83	0.000841	0.0161	up
339808	Parotid.Gland-(Minor.Salivary.Gland+Submandibular.Gland)/2	Dendritic_Cells	IFNE	0.0485922073861388	-1.32114794972754	PTGER4	0.0160548467365535	2.6	0.000576	0.0131	up
339809	Parotid.Gland-(Minor.Salivary.Gland+Submandibular.Gland)/2	Dendritic_Cells	IFNE	0.0485922073861388	-1.32114794972754	PTGS2	0.0223282333814721	2.89	0.000642	0.0141	up
339810	Parotid.Gland-(Minor.Salivary.Gland+Submandibular.Gland)/2	Dendritic_Cells	IFNE	0.0485922073861388	-1.32114794972754	RNF213	0.0193805729705755	1.69	0.00138	0.0234	up
339811	Parotid.Gland-(Minor.Salivary.Gland+Submandibular.Gland)/2	Dendritic_Cells	IFNE	0.0485922073861388	-1.32114794972754	S100A8	0.0107466820398976	8.46	1.24e-09	1.02e-06	up
339812	Parotid.Gland-(Minor.Salivary.Gland+Submandibular.Gland)/2	Dendritic_Cells	IFNE	0.0485922073861388	-1.32114794972754	SAMSN1	0.0192090082891212	4.15	5.53e-07	0.000114	up
339813	Parotid.Gland-(Minor.Salivary.Gland+Submandibular.Gland)/2	Dendritic_Cells	IFNE	0.0485922073861388	-1.32114794972754	TCF7L2	0.0141990794863424	4.33	1.8e-05	0.00156	up
339814	Parotid.Gland-(Minor.Salivary.Gland+Submandibular.Gland)/2	Dendritic_Cells	IFNE	0.0485922073861388	-1.32114794972754	TIMP1	0.0184047172852278	2.65	7.6e-05	0.00338	up
339815	Parotid.Gland-(Minor.Salivary.Gland+Submandibular.Gland)/2	Dendritic_Cells	IFNE	0.0485922073861388	-1.32114794972754	TNF	0.0175250440738632	5.31	1.02e-05	0.00112	up
339816	Parotid.Gland-(Minor.Salivary.Gland+Submandibular.Gland)/2	Dendritic_Cells	IFNE	0.0485922073861388	-1.32114794972754	TNFRSF1B	0.0148205314692227	3.26	9.49e-05	0.004	up
339817	Parotid.Gland-(Minor.Salivary.Gland+Submandibular.Gland)/2	Dendritic_Cells	IFNE	0.0485922073861388	-1.32114794972754	VCAN	0.0181462255831162	5.91	3.07e-05	0.00234	up
339818	Parotid.Gland-(Minor.Salivary.Gland+Submandibular.Gland)/2	Dendritic_Cells	IFNE	0.0485922073861388	-1.32114794972754	WARS1	0.02772421949528	3.66	7.48e-06	0.000879	up
339819	Parotid.Gland-(Minor.Salivary.Gland+Submandibular.Gland)/2	Dendritic_Cells	IFNE	0.0485922073861388	-1.32114794972754	ZFP36	0.0108584203140576	2.37	0.000739	0.0153	up
339820	Parotid.Gland-(Minor.Salivary.Gland+Submandibular.Gland)/2	Dendritic_Cells	IFNG	0.121952289647448	2.28150007438547	BACH1	0.066281138295678	2.94	0.00017	0.0056	up
339821	Parotid.Gland-(Minor.Salivary.Gland+Submandibular.Gland)/2	Dendritic_Cells	IFNG	0.121952289647448	2.28150007438547	BAZ1A	0.0815595010351471	2.2	0.00258	0.0342	up
339822	Parotid.Gland-(Minor.Salivary.Gland+Submandibular.Gland)/2	Dendritic_Cells	IFNG	0.121952289647448	2.28150007438547	BCL2A1	0.0622220731948783	3.1	6.17e-05	0.00322	up
339823	Parotid.Gland-(Minor.Salivary.Gland+Submandibular.Gland)/2	Dendritic_Cells	IFNG	0.121952289647448	2.28150007438547	BID	0.0683329762043748	1.77	0.00255	0.0342	up
339824	Parotid.Gland-(Minor.Salivary.Gland+Submandibular.Gland)/2	Dendritic_Cells	IFNG	0.121952289647448	2.28150007438547	C5AR1	0.0660719413997757	4.08	4.98e-05	0.00283	up
339825	Parotid.Gland-(Minor.Salivary.Gland+Submandibular.Gland)/2	Dendritic_Cells	IFNG	0.121952289647448	2.28150007438547	CARD16	0.111922065046138	1.73	0.00302	0.0379	up
339826	Parotid.Gland-(Minor.Salivary.Gland+Submandibular.Gland)/2	Dendritic_Cells	IFNG	0.121952289647448	2.28150007438547	CCL4	0.107128492162829	3.98	0.00151	0.0245	up
339827	Parotid.Gland-(Minor.Salivary.Gland+Submandibular.Gland)/2	Dendritic_Cells	IFNG	0.121952289647448	2.28150007438547	CD36	0.110392999561833	4.39	5.79e-06	0.000794	up
339828	Parotid.Gland-(Minor.Salivary.Gland+Submandibular.Gland)/2	Dendritic_Cells	IFNG	0.121952289647448	2.28150007438547	CD44	0.0715480161944523	1.75	0.000535	0.0124	up
339829	Parotid.Gland-(Minor.Salivary.Gland+Submandibular.Gland)/2	Dendritic_Cells	IFNG	0.121952289647448	2.28150007438547	CD48	0.0576306650750916	2.14	0.000579	0.0131	up
339830	Parotid.Gland-(Minor.Salivary.Gland+Submandibular.Gland)/2	Dendritic_Cells	IFNG	0.121952289647448	2.28150007438547	CD55	0.114623203387228	2.62	0.000304	0.0082	up
339831	Parotid.Gland-(Minor.Salivary.Gland+Submandibular.Gland)/2	Dendritic_Cells	IFNG	0.121952289647448	2.28150007438547	CTSS	0.172691356062427	2.65	7.42e-05	0.00338	up
339832	Parotid.Gland-(Minor.Salivary.Gland+Submandibular.Gland)/2	Dendritic_Cells	IFNG	0.121952289647448	2.28150007438547	CXCL2	0.172917694898563	6.9	4.59e-07	0.000114	up
339833	Parotid.Gland-(Minor.Salivary.Gland+Submandibular.Gland)/2	Dendritic_Cells	IFNG	0.121952289647448	2.28150007438547	CXCL3	0.0604729725196499	7.18	6.52e-08	2.68e-05	up
339834	Parotid.Gland-(Minor.Salivary.Gland+Submandibular.Gland)/2	Dendritic_Cells	IFNG	0.121952289647448	2.28150007438547	CXCL8	0.215989702504178	4.24	0.000189	0.00596	up
339835	Parotid.Gland-(Minor.Salivary.Gland+Submandibular.Gland)/2	Dendritic_Cells	IFNG	0.121952289647448	2.28150007438547	CYBB	0.0688145118085091	2	0.000735	0.0153	up
339836	Parotid.Gland-(Minor.Salivary.Gland+Submandibular.Gland)/2	Dendritic_Cells	IFNG	0.121952289647448	2.28150007438547	EGR2	0.0771688430896489	4	0.00286	0.0366	up
339837	Parotid.Gland-(Minor.Salivary.Gland+Submandibular.Gland)/2	Dendritic_Cells	IFNG	0.121952289647448	2.28150007438547	EHD1	0.0582274211625992	4.19	1.39e-05	0.00128	up
339838	Parotid.Gland-(Minor.Salivary.Gland+Submandibular.Gland)/2	Dendritic_Cells	IFNG	0.121952289647448	2.28150007438547	EMP3	0.0573154028997989	1.99	0.00212	0.0311	up
339839	Parotid.Gland-(Minor.Salivary.Gland+Submandibular.Gland)/2	Dendritic_Cells	IFNG	0.121952289647448	2.28150007438547	FCN1	0.0569037643763918	4.66	4.13e-05	0.00262	up
339840	Parotid.Gland-(Minor.Salivary.Gland+Submandibular.Gland)/2	Dendritic_Cells	IFNG	0.121952289647448	2.28150007438547	GBP2	0.187682764341874	3.56	2.15e-06	0.000353	up
339841	Parotid.Gland-(Minor.Salivary.Gland+Submandibular.Gland)/2	Dendritic_Cells	IFNG	0.121952289647448	2.28150007438547	GPR183	0.114800633357839	2.21	0.00106	0.0192	up
339842	Parotid.Gland-(Minor.Salivary.Gland+Submandibular.Gland)/2	Dendritic_Cells	IFNG	0.121952289647448	2.28150007438547	ICAM1	0.228087378064292	4.13	0.00149	0.0245	up
339843	Parotid.Gland-(Minor.Salivary.Gland+Submandibular.Gland)/2	Dendritic_Cells	IFNG	0.121952289647448	2.28150007438547	IFI30	0.131807805343669	2.07	6.92e-05	0.00325	up
339844	Parotid.Gland-(Minor.Salivary.Gland+Submandibular.Gland)/2	Dendritic_Cells	IFNG	0.121952289647448	2.28150007438547	IFITM2	0.185348153407632	2.7	2.19e-05	0.0018	up
339845	Parotid.Gland-(Minor.Salivary.Gland+Submandibular.Gland)/2	Dendritic_Cells	IFNG	0.121952289647448	2.28150007438547	IL1A	0.110647720384684	5.22	4.03e-05	0.00262	up
339846	Parotid.Gland-(Minor.Salivary.Gland+Submandibular.Gland)/2	Dendritic_Cells	IFNG	0.121952289647448	2.28150007438547	IL1B	0.15992702392088	4.13	0.000815	0.0158	up
339847	Parotid.Gland-(Minor.Salivary.Gland+Submandibular.Gland)/2	Dendritic_Cells	IFNG	0.121952289647448	2.28150007438547	IL1RN	0.0733039667673739	7.5	4.77e-09	2.62e-06	up
339848	Parotid.Gland-(Minor.Salivary.Gland+Submandibular.Gland)/2	Dendritic_Cells	IFNG	0.121952289647448	2.28150007438547	LYN	0.109398782589066	1.55	0.00287	0.0366	up
339849	Parotid.Gland-(Minor.Salivary.Gland+Submandibular.Gland)/2	Dendritic_Cells	IFNG	0.121952289647448	2.28150007438547	MAP3K1	0.0588691387634222	2.41	0.00416	0.0472	up
339850	Parotid.Gland-(Minor.Salivary.Gland+Submandibular.Gland)/2	Dendritic_Cells	IFNG	0.121952289647448	2.28150007438547	MXD1	0.0682237478473615	3.89	0.00022	0.00659	up
339851	Parotid.Gland-(Minor.Salivary.Gland+Submandibular.Gland)/2	Dendritic_Cells	IFNG	0.121952289647448	2.28150007438547	NAMPT	0.147554919774692	3.08	7.2e-06	0.000879	up
339852	Parotid.Gland-(Minor.Salivary.Gland+Submandibular.Gland)/2	Dendritic_Cells	IFNG	0.121952289647448	2.28150007438547	NFKB1	0.108851561502795	2.89	0.000359	0.00905	up
339853	Parotid.Gland-(Minor.Salivary.Gland+Submandibular.Gland)/2	Dendritic_Cells	IFNG	0.121952289647448	2.28150007438547	NFKBIA	0.108293046247024	2.54	0.000805	0.0158	up
339854	Parotid.Gland-(Minor.Salivary.Gland+Submandibular.Gland)/2	Dendritic_Cells	IFNG	0.121952289647448	2.28150007438547	OLR1	0.0735582304368878	2.63	0.00397	0.0456	up
339855	Parotid.Gland-(Minor.Salivary.Gland+Submandibular.Gland)/2	Dendritic_Cells	IFNG	0.121952289647448	2.28150007438547	PDE4B	0.0585308125812865	2.75	0.000314	0.0082	up
339856	Parotid.Gland-(Minor.Salivary.Gland+Submandibular.Gland)/2	Dendritic_Cells	IFNG	0.121952289647448	2.28150007438547	PLAUR	0.143814560509886	2.83	0.000349	0.00899	up
339857	Parotid.Gland-(Minor.Salivary.Gland+Submandibular.Gland)/2	Dendritic_Cells	IFNG	0.121952289647448	2.28150007438547	PLEK	0.0576823384875328	2.88	0.000112	0.00427	up
339858	Parotid.Gland-(Minor.Salivary.Gland+Submandibular.Gland)/2	Dendritic_Cells	IFNG	0.121952289647448	2.28150007438547	PSME1	0.245906252203971	1.24	0.00221	0.0317	up
339859	Parotid.Gland-(Minor.Salivary.Gland+Submandibular.Gland)/2	Dendritic_Cells	IFNG	0.121952289647448	2.28150007438547	PTGER4	0.0626201335459388	2.6	0.000576	0.0131	up
339860	Parotid.Gland-(Minor.Salivary.Gland+Submandibular.Gland)/2	Dendritic_Cells	IFNG	0.121952289647448	2.28150007438547	PTGS2	0.213597008422431	2.89	0.000642	0.0141	up
339861	Parotid.Gland-(Minor.Salivary.Gland+Submandibular.Gland)/2	Dendritic_Cells	IFNG	0.121952289647448	2.28150007438547	PTPRC	0.0676327095465805	1.65	0.000154	0.00519	up
339862	Parotid.Gland-(Minor.Salivary.Gland+Submandibular.Gland)/2	Dendritic_Cells	IFNG	0.121952289647448	2.28150007438547	RNF213	0.1448648050621	1.69	0.00138	0.0234	up
339863	Parotid.Gland-(Minor.Salivary.Gland+Submandibular.Gland)/2	Dendritic_Cells	IFNG	0.121952289647448	2.28150007438547	S100A4	0.115771716949717	1.6	0.00201	0.0306	up
339864	Parotid.Gland-(Minor.Salivary.Gland+Submandibular.Gland)/2	Dendritic_Cells	IFNG	0.121952289647448	2.28150007438547	S100A8	0.120108486708823	8.46	1.24e-09	1.02e-06	up
339865	Parotid.Gland-(Minor.Salivary.Gland+Submandibular.Gland)/2	Dendritic_Cells	IFNG	0.121952289647448	2.28150007438547	S100A9	0.0601549863317544	8.74	1.16e-09	1.02e-06	up
339866	Parotid.Gland-(Minor.Salivary.Gland+Submandibular.Gland)/2	Dendritic_Cells	IFNG	0.121952289647448	2.28150007438547	SERPINB9	0.107313708586917	2.81	0.000185	0.00596	up
339867	Parotid.Gland-(Minor.Salivary.Gland+Submandibular.Gland)/2	Dendritic_Cells	IFNG	0.121952289647448	2.28150007438547	STX11	0.113474174828242	2.7	0.00133	0.0228	up
339868	Parotid.Gland-(Minor.Salivary.Gland+Submandibular.Gland)/2	Dendritic_Cells	IFNG	0.121952289647448	2.28150007438547	TIMP1	0.072998280982384	2.65	7.6e-05	0.00338	up
339869	Parotid.Gland-(Minor.Salivary.Gland+Submandibular.Gland)/2	Dendritic_Cells	IFNG	0.121952289647448	2.28150007438547	TNF	0.217745558424245	5.31	1.02e-05	0.00112	up
339870	Parotid.Gland-(Minor.Salivary.Gland+Submandibular.Gland)/2	Dendritic_Cells	IFNG	0.121952289647448	2.28150007438547	TNFRSF1B	0.0707492153818056	3.26	9.49e-05	0.004	up
339871	Parotid.Gland-(Minor.Salivary.Gland+Submandibular.Gland)/2	Dendritic_Cells	IFNG	0.121952289647448	2.28150007438547	WARS1	0.169323118511359	3.66	7.48e-06	0.000879	up
339872	Parotid.Gland-(Minor.Salivary.Gland+Submandibular.Gland)/2	Dendritic_Cells	IFNG	0.121952289647448	2.28150007438547	ZFP36	0.112263739424428	2.37	0.000739	0.0153	up
339873	Parotid.Gland-(Minor.Salivary.Gland+Submandibular.Gland)/2	Dendritic_Cells	IFNK	0.0623310203022614	-0.646447135875919	CD36	0.0117907239083862	4.39	5.79e-06	0.000794	up
339874	Parotid.Gland-(Minor.Salivary.Gland+Submandibular.Gland)/2	Dendritic_Cells	IFNK	0.0623310203022614	-0.646447135875919	CD44	0.0115535816955651	1.75	0.000535	0.0124	up
339875	Parotid.Gland-(Minor.Salivary.Gland+Submandibular.Gland)/2	Dendritic_Cells	IFNK	0.0623310203022614	-0.646447135875919	CXCL2	0.0187985212078286	6.9	4.59e-07	0.000114	up
339876	Parotid.Gland-(Minor.Salivary.Gland+Submandibular.Gland)/2	Dendritic_Cells	IFNK	0.0623310203022614	-0.646447135875919	CXCL3	0.0128081602690502	7.18	6.52e-08	2.68e-05	up
339877	Parotid.Gland-(Minor.Salivary.Gland+Submandibular.Gland)/2	Dendritic_Cells	IFNK	0.0623310203022614	-0.646447135875919	CXCL8	0.0181166695027754	4.24	0.000189	0.00596	up
339878	Parotid.Gland-(Minor.Salivary.Gland+Submandibular.Gland)/2	Dendritic_Cells	IFNK	0.0623310203022614	-0.646447135875919	EGR2	0.0178016642475819	4	0.00286	0.0366	up
339879	Parotid.Gland-(Minor.Salivary.Gland+Submandibular.Gland)/2	Dendritic_Cells	IFNK	0.0623310203022614	-0.646447135875919	EHD1	0.0115627026573781	4.19	1.39e-05	0.00128	up
339880	Parotid.Gland-(Minor.Salivary.Gland+Submandibular.Gland)/2	Dendritic_Cells	IFNK	0.0623310203022614	-0.646447135875919	EREG	0.011236054127441	8.58	1.48e-06	0.00027	up
339881	Parotid.Gland-(Minor.Salivary.Gland+Submandibular.Gland)/2	Dendritic_Cells	IFNK	0.0623310203022614	-0.646447135875919	ETS2	0.012222261178541	1.98	0.00413	0.0472	up
339882	Parotid.Gland-(Minor.Salivary.Gland+Submandibular.Gland)/2	Dendritic_Cells	IFNK	0.0623310203022614	-0.646447135875919	FOSL2	0.0132414344332977	2.89	4.05e-05	0.00262	up
339883	Parotid.Gland-(Minor.Salivary.Gland+Submandibular.Gland)/2	Dendritic_Cells	IFNK	0.0623310203022614	-0.646447135875919	FTH1	0.0122397316160354	1.31	0.00319	0.0392	up
339884	Parotid.Gland-(Minor.Salivary.Gland+Submandibular.Gland)/2	Dendritic_Cells	IFNK	0.0623310203022614	-0.646447135875919	G0S2	0.0124709725681216	6.68	5.4e-06	0.000794	up
339885	Parotid.Gland-(Minor.Salivary.Gland+Submandibular.Gland)/2	Dendritic_Cells	IFNK	0.0623310203022614	-0.646447135875919	GBP2	0.0134592402279617	3.56	2.15e-06	0.000353	up
339886	Parotid.Gland-(Minor.Salivary.Gland+Submandibular.Gland)/2	Dendritic_Cells	IFNK	0.0623310203022614	-0.646447135875919	HIF1A	0.0116565303678928	2.83	0.000139	0.00487	up
339887	Parotid.Gland-(Minor.Salivary.Gland+Submandibular.Gland)/2	Dendritic_Cells	IFNK	0.0623310203022614	-0.646447135875919	ICAM1	0.0264404198597676	4.13	0.00149	0.0245	up
339888	Parotid.Gland-(Minor.Salivary.Gland+Submandibular.Gland)/2	Dendritic_Cells	IFNK	0.0623310203022614	-0.646447135875919	IFITM2	0.0111868632668278	2.7	2.19e-05	0.0018	up
339889	Parotid.Gland-(Minor.Salivary.Gland+Submandibular.Gland)/2	Dendritic_Cells	IFNK	0.0623310203022614	-0.646447135875919	IL1A	0.0170857050556478	5.22	4.03e-05	0.00262	up
339890	Parotid.Gland-(Minor.Salivary.Gland+Submandibular.Gland)/2	Dendritic_Cells	IFNK	0.0623310203022614	-0.646447135875919	IL1B	0.0208014329210409	4.13	0.000815	0.0158	up
339891	Parotid.Gland-(Minor.Salivary.Gland+Submandibular.Gland)/2	Dendritic_Cells	IFNK	0.0623310203022614	-0.646447135875919	IL1RN	0.0117757750240253	7.5	4.77e-09	2.62e-06	up
339892	Parotid.Gland-(Minor.Salivary.Gland+Submandibular.Gland)/2	Dendritic_Cells	IFNK	0.0623310203022614	-0.646447135875919	LCP1	0.0147244280476672	1.55	0.000404	0.00964	up
339893	Parotid.Gland-(Minor.Salivary.Gland+Submandibular.Gland)/2	Dendritic_Cells	IFNK	0.0623310203022614	-0.646447135875919	NAMPT	0.01551235840249	3.08	7.2e-06	0.000879	up
339894	Parotid.Gland-(Minor.Salivary.Gland+Submandibular.Gland)/2	Dendritic_Cells	IFNK	0.0623310203022614	-0.646447135875919	NEAT1	0.0136616391598448	1.55	0.000399	0.00964	up
339895	Parotid.Gland-(Minor.Salivary.Gland+Submandibular.Gland)/2	Dendritic_Cells	IFNK	0.0623310203022614	-0.646447135875919	NFE2L2	0.0137969216902896	1.81	0.000255	0.00751	up
339896	Parotid.Gland-(Minor.Salivary.Gland+Submandibular.Gland)/2	Dendritic_Cells	IFNK	0.0623310203022614	-0.646447135875919	NFKB1	0.0146388505264867	2.89	0.000359	0.00905	up
339897	Parotid.Gland-(Minor.Salivary.Gland+Submandibular.Gland)/2	Dendritic_Cells	IFNK	0.0623310203022614	-0.646447135875919	NFKBIA	0.013901271065742	2.54	0.000805	0.0158	up
339898	Parotid.Gland-(Minor.Salivary.Gland+Submandibular.Gland)/2	Dendritic_Cells	IFNK	0.0623310203022614	-0.646447135875919	NFKBIZ	0.0130099091899827	2.87	0.000287	0.00812	up
339899	Parotid.Gland-(Minor.Salivary.Gland+Submandibular.Gland)/2	Dendritic_Cells	IFNK	0.0623310203022614	-0.646447135875919	NR3C1	0.0123990742472353	3.46	0.000149	0.0051	up
339900	Parotid.Gland-(Minor.Salivary.Gland+Submandibular.Gland)/2	Dendritic_Cells	IFNK	0.0623310203022614	-0.646447135875919	PAK2	0.0112779595945356	1.83	0.000841	0.0161	up
339901	Parotid.Gland-(Minor.Salivary.Gland+Submandibular.Gland)/2	Dendritic_Cells	IFNK	0.0623310203022614	-0.646447135875919	PLAUR	0.0123715993012215	2.83	0.000349	0.00899	up
339902	Parotid.Gland-(Minor.Salivary.Gland+Submandibular.Gland)/2	Dendritic_Cells	IFNK	0.0623310203022614	-0.646447135875919	PTGER4	0.0157509851196532	2.6	0.000576	0.0131	up
339903	Parotid.Gland-(Minor.Salivary.Gland+Submandibular.Gland)/2	Dendritic_Cells	IFNK	0.0623310203022614	-0.646447135875919	PTGS2	0.0258257670844073	2.89	0.000642	0.0141	up
339904	Parotid.Gland-(Minor.Salivary.Gland+Submandibular.Gland)/2	Dendritic_Cells	IFNK	0.0623310203022614	-0.646447135875919	RNF213	0.0149507502320371	1.69	0.00138	0.0234	up
339905	Parotid.Gland-(Minor.Salivary.Gland+Submandibular.Gland)/2	Dendritic_Cells	IFNK	0.0623310203022614	-0.646447135875919	S100A8	0.0142455643885206	8.46	1.24e-09	1.02e-06	up
339906	Parotid.Gland-(Minor.Salivary.Gland+Submandibular.Gland)/2	Dendritic_Cells	IFNK	0.0623310203022614	-0.646447135875919	S100A9	0.0111618181404897	8.74	1.16e-09	1.02e-06	up
339907	Parotid.Gland-(Minor.Salivary.Gland+Submandibular.Gland)/2	Dendritic_Cells	IFNK	0.0623310203022614	-0.646447135875919	SAMSN1	0.0174990263216913	4.15	5.53e-07	0.000114	up
339908	Parotid.Gland-(Minor.Salivary.Gland+Submandibular.Gland)/2	Dendritic_Cells	IFNK	0.0623310203022614	-0.646447135875919	TCF7L2	0.0138691755536269	4.33	1.8e-05	0.00156	up
339909	Parotid.Gland-(Minor.Salivary.Gland+Submandibular.Gland)/2	Dendritic_Cells	IFNK	0.0623310203022614	-0.646447135875919	TIMP1	0.0171898368000462	2.65	7.6e-05	0.00338	up
339910	Parotid.Gland-(Minor.Salivary.Gland+Submandibular.Gland)/2	Dendritic_Cells	IFNK	0.0623310203022614	-0.646447135875919	TNF	0.0211701831973364	5.31	1.02e-05	0.00112	up
339911	Parotid.Gland-(Minor.Salivary.Gland+Submandibular.Gland)/2	Dendritic_Cells	IFNK	0.0623310203022614	-0.646447135875919	TNFAIP8	0.0111306244774421	1.56	0.00237	0.0333	up
339912	Parotid.Gland-(Minor.Salivary.Gland+Submandibular.Gland)/2	Dendritic_Cells	IFNK	0.0623310203022614	-0.646447135875919	TNFRSF1B	0.0115011560455155	3.26	9.49e-05	0.004	up
339913	Parotid.Gland-(Minor.Salivary.Gland+Submandibular.Gland)/2	Dendritic_Cells	IFNK	0.0623310203022614	-0.646447135875919	VCAN	0.0139700049865923	5.91	3.07e-05	0.00234	up
339914	Parotid.Gland-(Minor.Salivary.Gland+Submandibular.Gland)/2	Dendritic_Cells	IFNK	0.0623310203022614	-0.646447135875919	WARS1	0.0235216049234429	3.66	7.48e-06	0.000879	up
339915	Parotid.Gland-(Minor.Salivary.Gland+Submandibular.Gland)/2	Dendritic_Cells	IFNK	0.0623310203022614	-0.646447135875919	ZEB2	0.011997554025849	2.25	0.00152	0.0245	up
339916	Parotid.Gland-(Minor.Salivary.Gland+Submandibular.Gland)/2	Dendritic_Cells	IFNK	0.0623310203022614	-0.646447135875919	ZFP36	0.017904643005699	2.37	0.000739	0.0153	up
339917	Parotid.Gland-(Minor.Salivary.Gland+Submandibular.Gland)/2	Dendritic_Cells	IFNL1	0.0510122605933573	-1.20230130129852	CCL20	0.083968220838291	4.77	8.02e-05	0.00347	up
339918	Parotid.Gland-(Minor.Salivary.Gland+Submandibular.Gland)/2	Dendritic_Cells	IFNL1	0.0510122605933573	-1.20230130129852	CXCL2	0.106130120836655	6.9	4.59e-07	0.000114	up
339919	Parotid.Gland-(Minor.Salivary.Gland+Submandibular.Gland)/2	Dendritic_Cells	IFNL1	0.0510122605933573	-1.20230130129852	CXCL3	0.0301948035018366	7.18	6.52e-08	2.68e-05	up
339920	Parotid.Gland-(Minor.Salivary.Gland+Submandibular.Gland)/2	Dendritic_Cells	IFNL1	0.0510122605933573	-1.20230130129852	CXCL8	0.155859935792633	4.24	0.000189	0.00596	up
339921	Parotid.Gland-(Minor.Salivary.Gland+Submandibular.Gland)/2	Dendritic_Cells	IFNL1	0.0510122605933573	-1.20230130129852	EGR2	0.0388452651814035	4	0.00286	0.0366	up
339922	Parotid.Gland-(Minor.Salivary.Gland+Submandibular.Gland)/2	Dendritic_Cells	IFNL1	0.0510122605933573	-1.20230130129852	EHD1	0.0326398550734619	4.19	1.39e-05	0.00128	up
339923	Parotid.Gland-(Minor.Salivary.Gland+Submandibular.Gland)/2	Dendritic_Cells	IFNL1	0.0510122605933573	-1.20230130129852	EREG	0.0354175414248561	8.58	1.48e-06	0.00027	up
339924	Parotid.Gland-(Minor.Salivary.Gland+Submandibular.Gland)/2	Dendritic_Cells	IFNL1	0.0510122605933573	-1.20230130129852	ETS2	0.0895066491710859	1.98	0.00413	0.0472	up
339925	Parotid.Gland-(Minor.Salivary.Gland+Submandibular.Gland)/2	Dendritic_Cells	IFNL1	0.0510122605933573	-1.20230130129852	FOSL2	0.0377948151573205	2.89	4.05e-05	0.00262	up
339926	Parotid.Gland-(Minor.Salivary.Gland+Submandibular.Gland)/2	Dendritic_Cells	IFNL1	0.0510122605933573	-1.20230130129852	FTH1	0.0300422831163167	1.31	0.00319	0.0392	up
339927	Parotid.Gland-(Minor.Salivary.Gland+Submandibular.Gland)/2	Dendritic_Cells	IFNL1	0.0510122605933573	-1.20230130129852	G0S2	0.0356341231541848	6.68	5.4e-06	0.000794	up
339928	Parotid.Gland-(Minor.Salivary.Gland+Submandibular.Gland)/2	Dendritic_Cells	IFNL1	0.0510122605933573	-1.20230130129852	GBP2	0.117856536144387	3.56	2.15e-06	0.000353	up
339929	Parotid.Gland-(Minor.Salivary.Gland+Submandibular.Gland)/2	Dendritic_Cells	IFNL1	0.0510122605933573	-1.20230130129852	HIF1A	0.0317128294343485	2.83	0.000139	0.00487	up
339930	Parotid.Gland-(Minor.Salivary.Gland+Submandibular.Gland)/2	Dendritic_Cells	IFNL1	0.0510122605933573	-1.20230130129852	ICAM1	0.0719500967399689	4.13	0.00149	0.0245	up
339931	Parotid.Gland-(Minor.Salivary.Gland+Submandibular.Gland)/2	Dendritic_Cells	IFNL1	0.0510122605933573	-1.20230130129852	IFITM2	0.165075415272488	2.7	2.19e-05	0.0018	up
339932	Parotid.Gland-(Minor.Salivary.Gland+Submandibular.Gland)/2	Dendritic_Cells	IFNL1	0.0510122605933573	-1.20230130129852	IL1A	0.0413625370045276	5.22	4.03e-05	0.00262	up
339933	Parotid.Gland-(Minor.Salivary.Gland+Submandibular.Gland)/2	Dendritic_Cells	IFNL1	0.0510122605933573	-1.20230130129852	IL1B	0.0492024394944723	4.13	0.000815	0.0158	up
339934	Parotid.Gland-(Minor.Salivary.Gland+Submandibular.Gland)/2	Dendritic_Cells	IFNL1	0.0510122605933573	-1.20230130129852	IL1RN	0.0952840098777312	7.5	4.77e-09	2.62e-06	up
339935	Parotid.Gland-(Minor.Salivary.Gland+Submandibular.Gland)/2	Dendritic_Cells	IFNL1	0.0510122605933573	-1.20230130129852	LCP1	0.0442238712078043	1.55	0.000404	0.00964	up
339936	Parotid.Gland-(Minor.Salivary.Gland+Submandibular.Gland)/2	Dendritic_Cells	IFNL1	0.0510122605933573	-1.20230130129852	NAMPT	0.0474023736934833	3.08	7.2e-06	0.000879	up
339937	Parotid.Gland-(Minor.Salivary.Gland+Submandibular.Gland)/2	Dendritic_Cells	IFNL1	0.0510122605933573	-1.20230130129852	NFE2L2	0.0319267900305044	1.81	0.000255	0.00751	up
339938	Parotid.Gland-(Minor.Salivary.Gland+Submandibular.Gland)/2	Dendritic_Cells	IFNL1	0.0510122605933573	-1.20230130129852	NFKB1	0.0365791087454541	2.89	0.000359	0.00905	up
339939	Parotid.Gland-(Minor.Salivary.Gland+Submandibular.Gland)/2	Dendritic_Cells	IFNL1	0.0510122605933573	-1.20230130129852	NFKBIA	0.0344481607379044	2.54	0.000805	0.0158	up
339940	Parotid.Gland-(Minor.Salivary.Gland+Submandibular.Gland)/2	Dendritic_Cells	IFNL1	0.0510122605933573	-1.20230130129852	NFKBIZ	0.0983651760352256	2.87	0.000287	0.00812	up
339941	Parotid.Gland-(Minor.Salivary.Gland+Submandibular.Gland)/2	Dendritic_Cells	IFNL1	0.0510122605933573	-1.20230130129852	NR3C1	0.0319820193487181	3.46	0.000149	0.0051	up
339942	Parotid.Gland-(Minor.Salivary.Gland+Submandibular.Gland)/2	Dendritic_Cells	IFNL1	0.0510122605933573	-1.20230130129852	OLR1	0.0319265462149183	2.63	0.00397	0.0456	up
339943	Parotid.Gland-(Minor.Salivary.Gland+Submandibular.Gland)/2	Dendritic_Cells	IFNL1	0.0510122605933573	-1.20230130129852	PAK2	0.0315073529820354	1.83	0.000841	0.0161	up
339944	Parotid.Gland-(Minor.Salivary.Gland+Submandibular.Gland)/2	Dendritic_Cells	IFNL1	0.0510122605933573	-1.20230130129852	PLAUR	0.0310874052231482	2.83	0.000349	0.00899	up
339945	Parotid.Gland-(Minor.Salivary.Gland+Submandibular.Gland)/2	Dendritic_Cells	IFNL1	0.0510122605933573	-1.20230130129852	PTGER4	0.0462641304501773	2.6	0.000576	0.0131	up
339946	Parotid.Gland-(Minor.Salivary.Gland+Submandibular.Gland)/2	Dendritic_Cells	IFNL1	0.0510122605933573	-1.20230130129852	PTGS2	0.0554515688146671	2.89	0.000642	0.0141	up
339947	Parotid.Gland-(Minor.Salivary.Gland+Submandibular.Gland)/2	Dendritic_Cells	IFNL1	0.0510122605933573	-1.20230130129852	RNF213	0.0972609362969937	1.69	0.00138	0.0234	up
339948	Parotid.Gland-(Minor.Salivary.Gland+Submandibular.Gland)/2	Dendritic_Cells	IFNL1	0.0510122605933573	-1.20230130129852	S100A8	0.0299197995053861	8.46	1.24e-09	1.02e-06	up
339949	Parotid.Gland-(Minor.Salivary.Gland+Submandibular.Gland)/2	Dendritic_Cells	IFNL1	0.0510122605933573	-1.20230130129852	SAMSN1	0.0395396541804931	4.15	5.53e-07	0.000114	up
339950	Parotid.Gland-(Minor.Salivary.Gland+Submandibular.Gland)/2	Dendritic_Cells	IFNL1	0.0510122605933573	-1.20230130129852	TCF7L2	0.0383311649558545	4.33	1.8e-05	0.00156	up
339951	Parotid.Gland-(Minor.Salivary.Gland+Submandibular.Gland)/2	Dendritic_Cells	IFNL1	0.0510122605933573	-1.20230130129852	TIMP1	0.0404226857591099	2.65	7.6e-05	0.00338	up
339952	Parotid.Gland-(Minor.Salivary.Gland+Submandibular.Gland)/2	Dendritic_Cells	IFNL1	0.0510122605933573	-1.20230130129852	TNF	0.0479474556496942	5.31	1.02e-05	0.00112	up
339953	Parotid.Gland-(Minor.Salivary.Gland+Submandibular.Gland)/2	Dendritic_Cells	IFNL1	0.0510122605933573	-1.20230130129852	TNFRSF1B	0.030492821656799	3.26	9.49e-05	0.004	up
339954	Parotid.Gland-(Minor.Salivary.Gland+Submandibular.Gland)/2	Dendritic_Cells	IFNL1	0.0510122605933573	-1.20230130129852	VCAN	0.0321622949979799	5.91	3.07e-05	0.00234	up
339955	Parotid.Gland-(Minor.Salivary.Gland+Submandibular.Gland)/2	Dendritic_Cells	IFNL1	0.0510122605933573	-1.20230130129852	WARS1	0.0686197837591828	3.66	7.48e-06	0.000879	up
339956	Parotid.Gland-(Minor.Salivary.Gland+Submandibular.Gland)/2	Dendritic_Cells	IFNL1	0.0510122605933573	-1.20230130129852	ZEB2	0.033336117476007	2.25	0.00152	0.0245	up
339957	Parotid.Gland-(Minor.Salivary.Gland+Submandibular.Gland)/2	Dendritic_Cells	IFNL1	0.0510122605933573	-1.20230130129852	ZFP36	0.0459671874750236	2.37	0.000739	0.0153	up
339958	Parotid.Gland-(Minor.Salivary.Gland+Submandibular.Gland)/2	Dendritic_Cells	IFNL2	0.0531432282530988	-1.09765138553819	CARD16	0.0211452756858759	1.73	0.00302	0.0379	up
339959	Parotid.Gland-(Minor.Salivary.Gland+Submandibular.Gland)/2	Dendritic_Cells	IFNL2	0.0531432282530988	-1.09765138553819	CD36	0.0187029951275672	4.39	5.79e-06	0.000794	up
339960	Parotid.Gland-(Minor.Salivary.Gland+Submandibular.Gland)/2	Dendritic_Cells	IFNL2	0.0531432282530988	-1.09765138553819	CXCL2	0.0305394466805313	6.9	4.59e-07	0.000114	up
339961	Parotid.Gland-(Minor.Salivary.Gland+Submandibular.Gland)/2	Dendritic_Cells	IFNL2	0.0531432282530988	-1.09765138553819	CXCL3	0.0202364034500694	7.18	6.52e-08	2.68e-05	up
339962	Parotid.Gland-(Minor.Salivary.Gland+Submandibular.Gland)/2	Dendritic_Cells	IFNL2	0.0531432282530988	-1.09765138553819	CXCL8	0.0264051661997331	4.24	0.000189	0.00596	up
339963	Parotid.Gland-(Minor.Salivary.Gland+Submandibular.Gland)/2	Dendritic_Cells	IFNL2	0.0531432282530988	-1.09765138553819	EGR2	0.024904372183285	4	0.00286	0.0366	up
339964	Parotid.Gland-(Minor.Salivary.Gland+Submandibular.Gland)/2	Dendritic_Cells	IFNL2	0.0531432282530988	-1.09765138553819	EREG	0.0184359488009258	8.58	1.48e-06	0.00027	up
339965	Parotid.Gland-(Minor.Salivary.Gland+Submandibular.Gland)/2	Dendritic_Cells	IFNL2	0.0531432282530988	-1.09765138553819	ETS2	0.0184034464652187	1.98	0.00413	0.0472	up
339966	Parotid.Gland-(Minor.Salivary.Gland+Submandibular.Gland)/2	Dendritic_Cells	IFNL2	0.0531432282530988	-1.09765138553819	FOSL2	0.0216524032848958	2.89	4.05e-05	0.00262	up
339967	Parotid.Gland-(Minor.Salivary.Gland+Submandibular.Gland)/2	Dendritic_Cells	IFNL2	0.0531432282530988	-1.09765138553819	FTH1	0.0188322751116625	1.31	0.00319	0.0392	up
339968	Parotid.Gland-(Minor.Salivary.Gland+Submandibular.Gland)/2	Dendritic_Cells	IFNL2	0.0531432282530988	-1.09765138553819	G0S2	0.018418470856612	6.68	5.4e-06	0.000794	up
339969	Parotid.Gland-(Minor.Salivary.Gland+Submandibular.Gland)/2	Dendritic_Cells	IFNL2	0.0531432282530988	-1.09765138553819	GBP2	0.0250802488447764	3.56	2.15e-06	0.000353	up
339970	Parotid.Gland-(Minor.Salivary.Gland+Submandibular.Gland)/2	Dendritic_Cells	IFNL2	0.0531432282530988	-1.09765138553819	HIF1A	0.0178731660752591	2.83	0.000139	0.00487	up
339971	Parotid.Gland-(Minor.Salivary.Gland+Submandibular.Gland)/2	Dendritic_Cells	IFNL2	0.0531432282530988	-1.09765138553819	ICAM1	0.045295933252317	4.13	0.00149	0.0245	up
339972	Parotid.Gland-(Minor.Salivary.Gland+Submandibular.Gland)/2	Dendritic_Cells	IFNL2	0.0531432282530988	-1.09765138553819	IL1A	0.0261286344777726	5.22	4.03e-05	0.00262	up
339973	Parotid.Gland-(Minor.Salivary.Gland+Submandibular.Gland)/2	Dendritic_Cells	IFNL2	0.0531432282530988	-1.09765138553819	IL1B	0.0330649953276376	4.13	0.000815	0.0158	up
339974	Parotid.Gland-(Minor.Salivary.Gland+Submandibular.Gland)/2	Dendritic_Cells	IFNL2	0.0531432282530988	-1.09765138553819	LCP1	0.0228266641293742	1.55	0.000404	0.00964	up
339975	Parotid.Gland-(Minor.Salivary.Gland+Submandibular.Gland)/2	Dendritic_Cells	IFNL2	0.0531432282530988	-1.09765138553819	MYO1G	0.0192723971816532	3.06	0.000974	0.018	up
339976	Parotid.Gland-(Minor.Salivary.Gland+Submandibular.Gland)/2	Dendritic_Cells	IFNL2	0.0531432282530988	-1.09765138553819	NAMPT	0.0298148740465192	3.08	7.2e-06	0.000879	up
339977	Parotid.Gland-(Minor.Salivary.Gland+Submandibular.Gland)/2	Dendritic_Cells	IFNL2	0.0531432282530988	-1.09765138553819	NEAT1	0.0207438673785632	1.55	0.000399	0.00964	up
339978	Parotid.Gland-(Minor.Salivary.Gland+Submandibular.Gland)/2	Dendritic_Cells	IFNL2	0.0531432282530988	-1.09765138553819	NFE2L2	0.0186655648589211	1.81	0.000255	0.00751	up
339979	Parotid.Gland-(Minor.Salivary.Gland+Submandibular.Gland)/2	Dendritic_Cells	IFNL2	0.0531432282530988	-1.09765138553819	NFKB1	0.0196548647441381	2.89	0.000359	0.00905	up
339980	Parotid.Gland-(Minor.Salivary.Gland+Submandibular.Gland)/2	Dendritic_Cells	IFNL2	0.0531432282530988	-1.09765138553819	NFKBIZ	0.0194518152559911	2.87	0.000287	0.00812	up
339981	Parotid.Gland-(Minor.Salivary.Gland+Submandibular.Gland)/2	Dendritic_Cells	IFNL2	0.0531432282530988	-1.09765138553819	OLR1	0.0189616380561811	2.63	0.00397	0.0456	up
339982	Parotid.Gland-(Minor.Salivary.Gland+Submandibular.Gland)/2	Dendritic_Cells	IFNL2	0.0531432282530988	-1.09765138553819	PAK2	0.0206547804287401	1.83	0.000841	0.0161	up
339983	Parotid.Gland-(Minor.Salivary.Gland+Submandibular.Gland)/2	Dendritic_Cells	IFNL2	0.0531432282530988	-1.09765138553819	PLAUR	0.0190668607792192	2.83	0.000349	0.00899	up
339984	Parotid.Gland-(Minor.Salivary.Gland+Submandibular.Gland)/2	Dendritic_Cells	IFNL2	0.0531432282530988	-1.09765138553819	PTGER4	0.0272917329295677	2.6	0.000576	0.0131	up
339985	Parotid.Gland-(Minor.Salivary.Gland+Submandibular.Gland)/2	Dendritic_Cells	IFNL2	0.0531432282530988	-1.09765138553819	PTGS2	0.0370173618214599	2.89	0.000642	0.0141	up
339986	Parotid.Gland-(Minor.Salivary.Gland+Submandibular.Gland)/2	Dendritic_Cells	IFNL2	0.0531432282530988	-1.09765138553819	RNF213	0.0272535651029862	1.69	0.00138	0.0234	up
339987	Parotid.Gland-(Minor.Salivary.Gland+Submandibular.Gland)/2	Dendritic_Cells	IFNL2	0.0531432282530988	-1.09765138553819	S100A8	0.0234524527314898	8.46	1.24e-09	1.02e-06	up
339988	Parotid.Gland-(Minor.Salivary.Gland+Submandibular.Gland)/2	Dendritic_Cells	IFNL2	0.0531432282530988	-1.09765138553819	S100A9	0.0189191153049424	8.74	1.16e-09	1.02e-06	up
339989	Parotid.Gland-(Minor.Salivary.Gland+Submandibular.Gland)/2	Dendritic_Cells	IFNL2	0.0531432282530988	-1.09765138553819	SAMSN1	0.0314696669726643	4.15	5.53e-07	0.000114	up
339990	Parotid.Gland-(Minor.Salivary.Gland+Submandibular.Gland)/2	Dendritic_Cells	IFNL2	0.0531432282530988	-1.09765138553819	TCF7L2	0.0212974675726097	4.33	1.8e-05	0.00156	up
339991	Parotid.Gland-(Minor.Salivary.Gland+Submandibular.Gland)/2	Dendritic_Cells	IFNL2	0.0531432282530988	-1.09765138553819	TIMP1	0.0313352606580639	2.65	7.6e-05	0.00338	up
339992	Parotid.Gland-(Minor.Salivary.Gland+Submandibular.Gland)/2	Dendritic_Cells	IFNL2	0.0531432282530988	-1.09765138553819	TNF	0.0274161696076986	5.31	1.02e-05	0.00112	up
339993	Parotid.Gland-(Minor.Salivary.Gland+Submandibular.Gland)/2	Dendritic_Cells	IFNL2	0.0531432282530988	-1.09765138553819	TNFRSF1B	0.019808740984794	3.26	9.49e-05	0.004	up
339994	Parotid.Gland-(Minor.Salivary.Gland+Submandibular.Gland)/2	Dendritic_Cells	IFNL2	0.0531432282530988	-1.09765138553819	VCAN	0.0223605434054188	5.91	3.07e-05	0.00234	up
339995	Parotid.Gland-(Minor.Salivary.Gland+Submandibular.Gland)/2	Dendritic_Cells	IFNL2	0.0531432282530988	-1.09765138553819	WARS1	0.0427807181319359	3.66	7.48e-06	0.000879	up
339996	Parotid.Gland-(Minor.Salivary.Gland+Submandibular.Gland)/2	Dendritic_Cells	IFNL2	0.0531432282530988	-1.09765138553819	ZFP36	0.0290478386319316	2.37	0.000739	0.0153	up
339997	Parotid.Gland-(Minor.Salivary.Gland+Submandibular.Gland)/2	Dendritic_Cells	IFNL3	0.0463694369897168	-1.43030621577477	BCL2A1	0.0154584767478977	3.1	6.17e-05	0.00322	up
339998	Parotid.Gland-(Minor.Salivary.Gland+Submandibular.Gland)/2	Dendritic_Cells	IFNL3	0.0463694369897168	-1.43030621577477	CARD16	0.0189108413884966	1.73	0.00302	0.0379	up
339999	Parotid.Gland-(Minor.Salivary.Gland+Submandibular.Gland)/2	Dendritic_Cells	IFNL3	0.0463694369897168	-1.43030621577477	CD36	0.013579960540914	4.39	5.79e-06	0.000794	up
340000	Parotid.Gland-(Minor.Salivary.Gland+Submandibular.Gland)/2	Dendritic_Cells	IFNL3	0.0463694369897168	-1.43030621577477	CTSS	0.0566612630920071	2.65	7.42e-05	0.00338	up
340001	Parotid.Gland-(Minor.Salivary.Gland+Submandibular.Gland)/2	Dendritic_Cells	IFNL3	0.0463694369897168	-1.43030621577477	CXCL2	0.0216458811184264	6.9	4.59e-07	0.000114	up
340002	Parotid.Gland-(Minor.Salivary.Gland+Submandibular.Gland)/2	Dendritic_Cells	IFNL3	0.0463694369897168	-1.43030621577477	CXCL3	0.0150532636102092	7.18	6.52e-08	2.68e-05	up
340003	Parotid.Gland-(Minor.Salivary.Gland+Submandibular.Gland)/2	Dendritic_Cells	IFNL3	0.0463694369897168	-1.43030621577477	CXCL8	0.0197316059023548	4.24	0.000189	0.00596	up
340004	Parotid.Gland-(Minor.Salivary.Gland+Submandibular.Gland)/2	Dendritic_Cells	IFNL3	0.0463694369897168	-1.43030621577477	EGR2	0.0206991437884363	4	0.00286	0.0366	up
340005	Parotid.Gland-(Minor.Salivary.Gland+Submandibular.Gland)/2	Dendritic_Cells	IFNL3	0.0463694369897168	-1.43030621577477	FOSL2	0.0139561349790478	2.89	4.05e-05	0.00262	up
340006	Parotid.Gland-(Minor.Salivary.Gland+Submandibular.Gland)/2	Dendritic_Cells	IFNL3	0.0463694369897168	-1.43030621577477	G0S2	0.0134867923843219	6.68	5.4e-06	0.000794	up
340007	Parotid.Gland-(Minor.Salivary.Gland+Submandibular.Gland)/2	Dendritic_Cells	IFNL3	0.0463694369897168	-1.43030621577477	GBP2	0.0136767279696072	3.56	2.15e-06	0.000353	up
340008	Parotid.Gland-(Minor.Salivary.Gland+Submandibular.Gland)/2	Dendritic_Cells	IFNL3	0.0463694369897168	-1.43030621577477	ICAM1	0.0334986192546592	4.13	0.00149	0.0245	up
340009	Parotid.Gland-(Minor.Salivary.Gland+Submandibular.Gland)/2	Dendritic_Cells	IFNL3	0.0463694369897168	-1.43030621577477	IFITM2	0.0140474943535771	2.7	2.19e-05	0.0018	up
340010	Parotid.Gland-(Minor.Salivary.Gland+Submandibular.Gland)/2	Dendritic_Cells	IFNL3	0.0463694369897168	-1.43030621577477	IL1A	0.0192698384272793	5.22	4.03e-05	0.00262	up
340011	Parotid.Gland-(Minor.Salivary.Gland+Submandibular.Gland)/2	Dendritic_Cells	IFNL3	0.0463694369897168	-1.43030621577477	IL1B	0.0247080389257708	4.13	0.000815	0.0158	up
340012	Parotid.Gland-(Minor.Salivary.Gland+Submandibular.Gland)/2	Dendritic_Cells	IFNL3	0.0463694369897168	-1.43030621577477	IL1RN	0.0583659807663183	7.5	4.77e-09	2.62e-06	up
340013	Parotid.Gland-(Minor.Salivary.Gland+Submandibular.Gland)/2	Dendritic_Cells	IFNL3	0.0463694369897168	-1.43030621577477	LCP1	0.0145317141826283	1.55	0.000404	0.00964	up
340014	Parotid.Gland-(Minor.Salivary.Gland+Submandibular.Gland)/2	Dendritic_Cells	IFNL3	0.0463694369897168	-1.43030621577477	MYO1G	0.0163266985852822	3.06	0.000974	0.018	up
340015	Parotid.Gland-(Minor.Salivary.Gland+Submandibular.Gland)/2	Dendritic_Cells	IFNL3	0.0463694369897168	-1.43030621577477	NAMPT	0.0191005883244001	3.08	7.2e-06	0.000879	up
340016	Parotid.Gland-(Minor.Salivary.Gland+Submandibular.Gland)/2	Dendritic_Cells	IFNL3	0.0463694369897168	-1.43030621577477	NEAT1	0.0152381549845478	1.55	0.000399	0.00964	up
340017	Parotid.Gland-(Minor.Salivary.Gland+Submandibular.Gland)/2	Dendritic_Cells	IFNL3	0.0463694369897168	-1.43030621577477	NFKB1	0.0164479360798476	2.89	0.000359	0.00905	up
340018	Parotid.Gland-(Minor.Salivary.Gland+Submandibular.Gland)/2	Dendritic_Cells	IFNL3	0.0463694369897168	-1.43030621577477	NFKBIA	0.0144326375023087	2.54	0.000805	0.0158	up
340019	Parotid.Gland-(Minor.Salivary.Gland+Submandibular.Gland)/2	Dendritic_Cells	IFNL3	0.0463694369897168	-1.43030621577477	NFKBIZ	0.0147574214806614	2.87	0.000287	0.00812	up
340020	Parotid.Gland-(Minor.Salivary.Gland+Submandibular.Gland)/2	Dendritic_Cells	IFNL3	0.0463694369897168	-1.43030621577477	NLRP3	0.0135137245387454	2.85	3.91e-05	0.00262	up
340021	Parotid.Gland-(Minor.Salivary.Gland+Submandibular.Gland)/2	Dendritic_Cells	IFNL3	0.0463694369897168	-1.43030621577477	NR3C1	0.0131294143853864	3.46	0.000149	0.0051	up
340022	Parotid.Gland-(Minor.Salivary.Gland+Submandibular.Gland)/2	Dendritic_Cells	IFNL3	0.0463694369897168	-1.43030621577477	PAK2	0.0160742842414471	1.83	0.000841	0.0161	up
340023	Parotid.Gland-(Minor.Salivary.Gland+Submandibular.Gland)/2	Dendritic_Cells	IFNL3	0.0463694369897168	-1.43030621577477	PTGER4	0.0186131486863014	2.6	0.000576	0.0131	up
340024	Parotid.Gland-(Minor.Salivary.Gland+Submandibular.Gland)/2	Dendritic_Cells	IFNL3	0.0463694369897168	-1.43030621577477	PTGS2	0.0252269401112791	2.89	0.000642	0.0141	up
340025	Parotid.Gland-(Minor.Salivary.Gland+Submandibular.Gland)/2	Dendritic_Cells	IFNL3	0.0463694369897168	-1.43030621577477	RNF213	0.0688598495562201	1.69	0.00138	0.0234	up
340026	Parotid.Gland-(Minor.Salivary.Gland+Submandibular.Gland)/2	Dendritic_Cells	IFNL3	0.0463694369897168	-1.43030621577477	SAMSN1	0.0217684243371039	4.15	5.53e-07	0.000114	up
340027	Parotid.Gland-(Minor.Salivary.Gland+Submandibular.Gland)/2	Dendritic_Cells	IFNL3	0.0463694369897168	-1.43030621577477	TCF7L2	0.0162337844178342	4.33	1.8e-05	0.00156	up
340028	Parotid.Gland-(Minor.Salivary.Gland+Submandibular.Gland)/2	Dendritic_Cells	IFNL3	0.0463694369897168	-1.43030621577477	TIMP1	0.0233341073702792	2.65	7.6e-05	0.00338	up
340029	Parotid.Gland-(Minor.Salivary.Gland+Submandibular.Gland)/2	Dendritic_Cells	IFNL3	0.0463694369897168	-1.43030621577477	TNF	0.0226066724956352	5.31	1.02e-05	0.00112	up
340030	Parotid.Gland-(Minor.Salivary.Gland+Submandibular.Gland)/2	Dendritic_Cells	IFNL3	0.0463694369897168	-1.43030621577477	TNFRSF1B	0.017226680260179	3.26	9.49e-05	0.004	up
340031	Parotid.Gland-(Minor.Salivary.Gland+Submandibular.Gland)/2	Dendritic_Cells	IFNL3	0.0463694369897168	-1.43030621577477	VCAN	0.0206026445156282	5.91	3.07e-05	0.00234	up
340032	Parotid.Gland-(Minor.Salivary.Gland+Submandibular.Gland)/2	Dendritic_Cells	IFNL3	0.0463694369897168	-1.43030621577477	WARS1	0.0795962694601743	3.66	7.48e-06	0.000879	up
340033	Parotid.Gland-(Minor.Salivary.Gland+Submandibular.Gland)/2	Dendritic_Cells	IFNL3	0.0463694369897168	-1.43030621577477	ZFP36	0.0145910521502205	2.37	0.000739	0.0153	up
340034	Parotid.Gland-(Minor.Salivary.Gland+Submandibular.Gland)/2	Dendritic_Cells	IFNL4	0.0612180784335697	-0.7011027155945	CSTA	0.0100135607071141	3.01	0.000268	0.00774	up
340035	Parotid.Gland-(Minor.Salivary.Gland+Submandibular.Gland)/2	Dendritic_Cells	IFNL4	0.0612180784335697	-0.7011027155945	CXCL2	0.0129485517643307	6.9	4.59e-07	0.000114	up
340036	Parotid.Gland-(Minor.Salivary.Gland+Submandibular.Gland)/2	Dendritic_Cells	IFNL4	0.0612180784335697	-0.7011027155945	CXCL8	0.0148180118897734	4.24	0.000189	0.00596	up
340037	Parotid.Gland-(Minor.Salivary.Gland+Submandibular.Gland)/2	Dendritic_Cells	IFNL4	0.0612180784335697	-0.7011027155945	EGR2	0.0125699842193908	4	0.00286	0.0366	up
340038	Parotid.Gland-(Minor.Salivary.Gland+Submandibular.Gland)/2	Dendritic_Cells	IFNL4	0.0612180784335697	-0.7011027155945	EHD1	0.00943385741243656	4.19	1.39e-05	0.00128	up
340039	Parotid.Gland-(Minor.Salivary.Gland+Submandibular.Gland)/2	Dendritic_Cells	IFNL4	0.0612180784335697	-0.7011027155945	EREG	0.0112517578630541	8.58	1.48e-06	0.00027	up
340040	Parotid.Gland-(Minor.Salivary.Gland+Submandibular.Gland)/2	Dendritic_Cells	IFNL4	0.0612180784335697	-0.7011027155945	ETS2	0.0100373334969785	1.98	0.00413	0.0472	up
340041	Parotid.Gland-(Minor.Salivary.Gland+Submandibular.Gland)/2	Dendritic_Cells	IFNL4	0.0612180784335697	-0.7011027155945	FOSL2	0.0101894802942016	2.89	4.05e-05	0.00262	up
340042	Parotid.Gland-(Minor.Salivary.Gland+Submandibular.Gland)/2	Dendritic_Cells	IFNL4	0.0612180784335697	-0.7011027155945	FTH1	0.00953932157063938	1.31	0.00319	0.0392	up
340043	Parotid.Gland-(Minor.Salivary.Gland+Submandibular.Gland)/2	Dendritic_Cells	IFNL4	0.0612180784335697	-0.7011027155945	G0S2	0.0114499674829121	6.68	5.4e-06	0.000794	up
340044	Parotid.Gland-(Minor.Salivary.Gland+Submandibular.Gland)/2	Dendritic_Cells	IFNL4	0.0612180784335697	-0.7011027155945	GBP2	0.0116310779367982	3.56	2.15e-06	0.000353	up
340045	Parotid.Gland-(Minor.Salivary.Gland+Submandibular.Gland)/2	Dendritic_Cells	IFNL4	0.0612180784335697	-0.7011027155945	HIF1A	0.00995056547397688	2.83	0.000139	0.00487	up
340046	Parotid.Gland-(Minor.Salivary.Gland+Submandibular.Gland)/2	Dendritic_Cells	IFNL4	0.0612180784335697	-0.7011027155945	ICAM1	0.0210919192111006	4.13	0.00149	0.0245	up
340047	Parotid.Gland-(Minor.Salivary.Gland+Submandibular.Gland)/2	Dendritic_Cells	IFNL4	0.0612180784335697	-0.7011027155945	IL1A	0.0117894850711044	5.22	4.03e-05	0.00262	up
340048	Parotid.Gland-(Minor.Salivary.Gland+Submandibular.Gland)/2	Dendritic_Cells	IFNL4	0.0612180784335697	-0.7011027155945	IL1B	0.0150187079093434	4.13	0.000815	0.0158	up
340049	Parotid.Gland-(Minor.Salivary.Gland+Submandibular.Gland)/2	Dendritic_Cells	IFNL4	0.0612180784335697	-0.7011027155945	IL1RN	0.0102372190083644	7.5	4.77e-09	2.62e-06	up
340050	Parotid.Gland-(Minor.Salivary.Gland+Submandibular.Gland)/2	Dendritic_Cells	IFNL4	0.0612180784335697	-0.7011027155945	LCP1	0.0149649288337451	1.55	0.000404	0.00964	up
340051	Parotid.Gland-(Minor.Salivary.Gland+Submandibular.Gland)/2	Dendritic_Cells	IFNL4	0.0612180784335697	-0.7011027155945	LYST	0.0093697932096333	4.49	9.8e-05	0.00403	up
340052	Parotid.Gland-(Minor.Salivary.Gland+Submandibular.Gland)/2	Dendritic_Cells	IFNL4	0.0612180784335697	-0.7011027155945	NAMPT	0.0134713195713386	3.08	7.2e-06	0.000879	up
340053	Parotid.Gland-(Minor.Salivary.Gland+Submandibular.Gland)/2	Dendritic_Cells	IFNL4	0.0612180784335697	-0.7011027155945	NEAT1	0.00961652401618943	1.55	0.000399	0.00964	up
340054	Parotid.Gland-(Minor.Salivary.Gland+Submandibular.Gland)/2	Dendritic_Cells	IFNL4	0.0612180784335697	-0.7011027155945	NFE2L2	0.0112504856876992	1.81	0.000255	0.00751	up
340055	Parotid.Gland-(Minor.Salivary.Gland+Submandibular.Gland)/2	Dendritic_Cells	IFNL4	0.0612180784335697	-0.7011027155945	NFKB1	0.00971501112134798	2.89	0.000359	0.00905	up
340056	Parotid.Gland-(Minor.Salivary.Gland+Submandibular.Gland)/2	Dendritic_Cells	IFNL4	0.0612180784335697	-0.7011027155945	NFKBIA	0.0108344053998661	2.54	0.000805	0.0158	up
340057	Parotid.Gland-(Minor.Salivary.Gland+Submandibular.Gland)/2	Dendritic_Cells	IFNL4	0.0612180784335697	-0.7011027155945	NFKBIZ	0.00888665776253373	2.87	0.000287	0.00812	up
340058	Parotid.Gland-(Minor.Salivary.Gland+Submandibular.Gland)/2	Dendritic_Cells	IFNL4	0.0612180784335697	-0.7011027155945	NR3C1	0.0104939061712389	3.46	0.000149	0.0051	up
340059	Parotid.Gland-(Minor.Salivary.Gland+Submandibular.Gland)/2	Dendritic_Cells	IFNL4	0.0612180784335697	-0.7011027155945	OLR1	0.00916689690147256	2.63	0.00397	0.0456	up
340060	Parotid.Gland-(Minor.Salivary.Gland+Submandibular.Gland)/2	Dendritic_Cells	IFNL4	0.0612180784335697	-0.7011027155945	PAK2	0.00958404015171666	1.83	0.000841	0.0161	up
340061	Parotid.Gland-(Minor.Salivary.Gland+Submandibular.Gland)/2	Dendritic_Cells	IFNL4	0.0612180784335697	-0.7011027155945	PLAUR	0.00925354466687875	2.83	0.000349	0.00899	up
340062	Parotid.Gland-(Minor.Salivary.Gland+Submandibular.Gland)/2	Dendritic_Cells	IFNL4	0.0612180784335697	-0.7011027155945	PTGER4	0.01216259489269	2.6	0.000576	0.0131	up
340063	Parotid.Gland-(Minor.Salivary.Gland+Submandibular.Gland)/2	Dendritic_Cells	IFNL4	0.0612180784335697	-0.7011027155945	PTGS2	0.0183029314458697	2.89	0.000642	0.0141	up
340064	Parotid.Gland-(Minor.Salivary.Gland+Submandibular.Gland)/2	Dendritic_Cells	IFNL4	0.0612180784335697	-0.7011027155945	RNF213	0.00982128935299035	1.69	0.00138	0.0234	up
340065	Parotid.Gland-(Minor.Salivary.Gland+Submandibular.Gland)/2	Dendritic_Cells	IFNL4	0.0612180784335697	-0.7011027155945	S100A4	0.00927960473972481	1.6	0.00201	0.0306	up
340066	Parotid.Gland-(Minor.Salivary.Gland+Submandibular.Gland)/2	Dendritic_Cells	IFNL4	0.0612180784335697	-0.7011027155945	S100A8	0.0109003251289732	8.46	1.24e-09	1.02e-06	up
340067	Parotid.Gland-(Minor.Salivary.Gland+Submandibular.Gland)/2	Dendritic_Cells	IFNL4	0.0612180784335697	-0.7011027155945	S100A9	0.00924741281075307	8.74	1.16e-09	1.02e-06	up
340068	Parotid.Gland-(Minor.Salivary.Gland+Submandibular.Gland)/2	Dendritic_Cells	IFNL4	0.0612180784335697	-0.7011027155945	SAMSN1	0.0117708294322599	4.15	5.53e-07	0.000114	up
340069	Parotid.Gland-(Minor.Salivary.Gland+Submandibular.Gland)/2	Dendritic_Cells	IFNL4	0.0612180784335697	-0.7011027155945	TCF7L2	0.00967483042987162	4.33	1.8e-05	0.00156	up
340070	Parotid.Gland-(Minor.Salivary.Gland+Submandibular.Gland)/2	Dendritic_Cells	IFNL4	0.0612180784335697	-0.7011027155945	TIMP1	0.0123468407698815	2.65	7.6e-05	0.00338	up
340071	Parotid.Gland-(Minor.Salivary.Gland+Submandibular.Gland)/2	Dendritic_Cells	IFNL4	0.0612180784335697	-0.7011027155945	TNF	0.016167865084293	5.31	1.02e-05	0.00112	up
340072	Parotid.Gland-(Minor.Salivary.Gland+Submandibular.Gland)/2	Dendritic_Cells	IFNL4	0.0612180784335697	-0.7011027155945	TNFRSF1B	0.00921958959934219	3.26	9.49e-05	0.004	up
340073	Parotid.Gland-(Minor.Salivary.Gland+Submandibular.Gland)/2	Dendritic_Cells	IFNL4	0.0612180784335697	-0.7011027155945	VCAN	0.010914515659615	5.91	3.07e-05	0.00234	up
340074	Parotid.Gland-(Minor.Salivary.Gland+Submandibular.Gland)/2	Dendritic_Cells	IFNL4	0.0612180784335697	-0.7011027155945	WARS1	0.0188197040938404	3.66	7.48e-06	0.000879	up
340075	Parotid.Gland-(Minor.Salivary.Gland+Submandibular.Gland)/2	Dendritic_Cells	IFNL4	0.0612180784335697	-0.7011027155945	ZEB2	0.0109013980227803	2.25	0.00152	0.0245	up
340076	Parotid.Gland-(Minor.Salivary.Gland+Submandibular.Gland)/2	Dendritic_Cells	IFNL4	0.0612180784335697	-0.7011027155945	ZFP36	0.0140186329437511	2.37	0.000739	0.0153	up
340077	Parotid.Gland-(Minor.Salivary.Gland+Submandibular.Gland)/2	Dendritic_Cells	IFNW1	0.0705110193645774	-0.244734698393532	BCL2A1	0.00789805809591913	3.1	6.17e-05	0.00322	up
340078	Parotid.Gland-(Minor.Salivary.Gland+Submandibular.Gland)/2	Dendritic_Cells	IFNW1	0.0705110193645774	-0.244734698393532	CCL20	0.008114172626466	4.77	8.02e-05	0.00347	up
340079	Parotid.Gland-(Minor.Salivary.Gland+Submandibular.Gland)/2	Dendritic_Cells	IFNW1	0.0705110193645774	-0.244734698393532	CD36	0.00867886737860723	4.39	5.79e-06	0.000794	up
340080	Parotid.Gland-(Minor.Salivary.Gland+Submandibular.Gland)/2	Dendritic_Cells	IFNW1	0.0705110193645774	-0.244734698393532	CD44	0.00891010712033634	1.75	0.000535	0.0124	up
340081	Parotid.Gland-(Minor.Salivary.Gland+Submandibular.Gland)/2	Dendritic_Cells	IFNW1	0.0705110193645774	-0.244734698393532	CD55	0.0078865388653407	2.62	0.000304	0.0082	up
340082	Parotid.Gland-(Minor.Salivary.Gland+Submandibular.Gland)/2	Dendritic_Cells	IFNW1	0.0705110193645774	-0.244734698393532	CSTA	0.00839852307557947	3.01	0.000268	0.00774	up
340083	Parotid.Gland-(Minor.Salivary.Gland+Submandibular.Gland)/2	Dendritic_Cells	IFNW1	0.0705110193645774	-0.244734698393532	CTNNB1	0.00935962823915123	2.41	0.00192	0.0303	up
340084	Parotid.Gland-(Minor.Salivary.Gland+Submandibular.Gland)/2	Dendritic_Cells	IFNW1	0.0705110193645774	-0.244734698393532	CXCL2	0.0119538213070413	6.9	4.59e-07	0.000114	up
340085	Parotid.Gland-(Minor.Salivary.Gland+Submandibular.Gland)/2	Dendritic_Cells	IFNW1	0.0705110193645774	-0.244734698393532	CXCL3	0.0078878881670484	7.18	6.52e-08	2.68e-05	up
340086	Parotid.Gland-(Minor.Salivary.Gland+Submandibular.Gland)/2	Dendritic_Cells	IFNW1	0.0705110193645774	-0.244734698393532	CXCL8	0.0162589484331121	4.24	0.000189	0.00596	up
340087	Parotid.Gland-(Minor.Salivary.Gland+Submandibular.Gland)/2	Dendritic_Cells	IFNW1	0.0705110193645774	-0.244734698393532	EGR2	0.0115537548786356	4	0.00286	0.0366	up
340088	Parotid.Gland-(Minor.Salivary.Gland+Submandibular.Gland)/2	Dendritic_Cells	IFNW1	0.0705110193645774	-0.244734698393532	EHD1	0.00839931811642541	4.19	1.39e-05	0.00128	up
340089	Parotid.Gland-(Minor.Salivary.Gland+Submandibular.Gland)/2	Dendritic_Cells	IFNW1	0.0705110193645774	-0.244734698393532	EREG	0.00807592449670944	8.58	1.48e-06	0.00027	up
340090	Parotid.Gland-(Minor.Salivary.Gland+Submandibular.Gland)/2	Dendritic_Cells	IFNW1	0.0705110193645774	-0.244734698393532	ETS2	0.00899202378218583	1.98	0.00413	0.0472	up
340091	Parotid.Gland-(Minor.Salivary.Gland+Submandibular.Gland)/2	Dendritic_Cells	IFNW1	0.0705110193645774	-0.244734698393532	FOSL2	0.00984377513062553	2.89	4.05e-05	0.00262	up
340092	Parotid.Gland-(Minor.Salivary.Gland+Submandibular.Gland)/2	Dendritic_Cells	IFNW1	0.0705110193645774	-0.244734698393532	FTH1	0.00906518371799251	1.31	0.00319	0.0392	up
340093	Parotid.Gland-(Minor.Salivary.Gland+Submandibular.Gland)/2	Dendritic_Cells	IFNW1	0.0705110193645774	-0.244734698393532	G0S2	0.0102455355543279	6.68	5.4e-06	0.000794	up
340094	Parotid.Gland-(Minor.Salivary.Gland+Submandibular.Gland)/2	Dendritic_Cells	IFNW1	0.0705110193645774	-0.244734698393532	GBP2	0.00906466283985656	3.56	2.15e-06	0.000353	up
340095	Parotid.Gland-(Minor.Salivary.Gland+Submandibular.Gland)/2	Dendritic_Cells	IFNW1	0.0705110193645774	-0.244734698393532	HIF1A	0.00934496439427193	2.83	0.000139	0.00487	up
340096	Parotid.Gland-(Minor.Salivary.Gland+Submandibular.Gland)/2	Dendritic_Cells	IFNW1	0.0705110193645774	-0.244734698393532	ICAM1	0.0174203594179973	4.13	0.00149	0.0245	up
340097	Parotid.Gland-(Minor.Salivary.Gland+Submandibular.Gland)/2	Dendritic_Cells	IFNW1	0.0705110193645774	-0.244734698393532	IL1A	0.0120247577111142	5.22	4.03e-05	0.00262	up
340098	Parotid.Gland-(Minor.Salivary.Gland+Submandibular.Gland)/2	Dendritic_Cells	IFNW1	0.0705110193645774	-0.244734698393532	IL1B	0.0158789435100363	4.13	0.000815	0.0158	up
340099	Parotid.Gland-(Minor.Salivary.Gland+Submandibular.Gland)/2	Dendritic_Cells	IFNW1	0.0705110193645774	-0.244734698393532	IL1RN	0.00896624777518328	7.5	4.77e-09	2.62e-06	up
340100	Parotid.Gland-(Minor.Salivary.Gland+Submandibular.Gland)/2	Dendritic_Cells	IFNW1	0.0705110193645774	-0.244734698393532	LCP1	0.0109425931827016	1.55	0.000404	0.00964	up
340101	Parotid.Gland-(Minor.Salivary.Gland+Submandibular.Gland)/2	Dendritic_Cells	IFNW1	0.0705110193645774	-0.244734698393532	LRRFIP1	0.00809117209477347	1.76	0.00298	0.0377	up
340102	Parotid.Gland-(Minor.Salivary.Gland+Submandibular.Gland)/2	Dendritic_Cells	IFNW1	0.0705110193645774	-0.244734698393532	NAMPT	0.00981297774753147	3.08	7.2e-06	0.000879	up
340103	Parotid.Gland-(Minor.Salivary.Gland+Submandibular.Gland)/2	Dendritic_Cells	IFNW1	0.0705110193645774	-0.244734698393532	NEAT1	0.00956466398465567	1.55	0.000399	0.00964	up
340104	Parotid.Gland-(Minor.Salivary.Gland+Submandibular.Gland)/2	Dendritic_Cells	IFNW1	0.0705110193645774	-0.244734698393532	NFE2L2	0.0109132329656493	1.81	0.000255	0.00751	up
340105	Parotid.Gland-(Minor.Salivary.Gland+Submandibular.Gland)/2	Dendritic_Cells	IFNW1	0.0705110193645774	-0.244734698393532	NFKB1	0.010531970196131	2.89	0.000359	0.00905	up
340106	Parotid.Gland-(Minor.Salivary.Gland+Submandibular.Gland)/2	Dendritic_Cells	IFNW1	0.0705110193645774	-0.244734698393532	NFKBIA	0.0120532477795819	2.54	0.000805	0.0158	up
340107	Parotid.Gland-(Minor.Salivary.Gland+Submandibular.Gland)/2	Dendritic_Cells	IFNW1	0.0705110193645774	-0.244734698393532	NFKBIZ	0.00802325889918285	2.87	0.000287	0.00812	up
340108	Parotid.Gland-(Minor.Salivary.Gland+Submandibular.Gland)/2	Dendritic_Cells	IFNW1	0.0705110193645774	-0.244734698393532	NR3C1	0.0102325576429784	3.46	0.000149	0.0051	up
340109	Parotid.Gland-(Minor.Salivary.Gland+Submandibular.Gland)/2	Dendritic_Cells	IFNW1	0.0705110193645774	-0.244734698393532	PLAUR	0.00959127374191009	2.83	0.000349	0.00899	up
340110	Parotid.Gland-(Minor.Salivary.Gland+Submandibular.Gland)/2	Dendritic_Cells	IFNW1	0.0705110193645774	-0.244734698393532	PTGER4	0.0103471533516915	2.6	0.000576	0.0131	up
340111	Parotid.Gland-(Minor.Salivary.Gland+Submandibular.Gland)/2	Dendritic_Cells	IFNW1	0.0705110193645774	-0.244734698393532	PTGS2	0.0199848743738962	2.89	0.000642	0.0141	up
340112	Parotid.Gland-(Minor.Salivary.Gland+Submandibular.Gland)/2	Dendritic_Cells	IFNW1	0.0705110193645774	-0.244734698393532	RNF213	0.00811475278872054	1.69	0.00138	0.0234	up
340113	Parotid.Gland-(Minor.Salivary.Gland+Submandibular.Gland)/2	Dendritic_Cells	IFNW1	0.0705110193645774	-0.244734698393532	S100A8	0.00913319954866423	8.46	1.24e-09	1.02e-06	up
340114	Parotid.Gland-(Minor.Salivary.Gland+Submandibular.Gland)/2	Dendritic_Cells	IFNW1	0.0705110193645774	-0.244734698393532	S100A9	0.00861523935237609	8.74	1.16e-09	1.02e-06	up
340115	Parotid.Gland-(Minor.Salivary.Gland+Submandibular.Gland)/2	Dendritic_Cells	IFNW1	0.0705110193645774	-0.244734698393532	SAMSN1	0.00956430415620236	4.15	5.53e-07	0.000114	up
340116	Parotid.Gland-(Minor.Salivary.Gland+Submandibular.Gland)/2	Dendritic_Cells	IFNW1	0.0705110193645774	-0.244734698393532	TCF7L2	0.00871704912826119	4.33	1.8e-05	0.00156	up
340117	Parotid.Gland-(Minor.Salivary.Gland+Submandibular.Gland)/2	Dendritic_Cells	IFNW1	0.0705110193645774	-0.244734698393532	TIMP1	0.0107773012719	2.65	7.6e-05	0.00338	up
340118	Parotid.Gland-(Minor.Salivary.Gland+Submandibular.Gland)/2	Dendritic_Cells	IFNW1	0.0705110193645774	-0.244734698393532	TNF	0.0185044867037597	5.31	1.02e-05	0.00112	up
340119	Parotid.Gland-(Minor.Salivary.Gland+Submandibular.Gland)/2	Dendritic_Cells	IFNW1	0.0705110193645774	-0.244734698393532	TNFRSF1B	0.00821953818852029	3.26	9.49e-05	0.004	up
340120	Parotid.Gland-(Minor.Salivary.Gland+Submandibular.Gland)/2	Dendritic_Cells	IFNW1	0.0705110193645774	-0.244734698393532	VCAN	0.00998706111295918	5.91	3.07e-05	0.00234	up
340121	Parotid.Gland-(Minor.Salivary.Gland+Submandibular.Gland)/2	Dendritic_Cells	IFNW1	0.0705110193645774	-0.244734698393532	WARS1	0.0131320248595069	3.66	7.48e-06	0.000879	up
340122	Parotid.Gland-(Minor.Salivary.Gland+Submandibular.Gland)/2	Dendritic_Cells	IFNW1	0.0705110193645774	-0.244734698393532	ZEB2	0.00839060192226071	2.25	0.00152	0.0245	up
340123	Parotid.Gland-(Minor.Salivary.Gland+Submandibular.Gland)/2	Dendritic_Cells	IFNW1	0.0705110193645774	-0.244734698393532	ZFP36	0.011538293077649	2.37	0.000739	0.0153	up
340124	Parotid.Gland-(Minor.Salivary.Gland+Submandibular.Gland)/2	Dendritic_Cells	IGF1	0.0438313619620328	-1.55494881024414	BAZ1A	0.0799254470252362	2.2	0.00258	0.0342	up
340125	Parotid.Gland-(Minor.Salivary.Gland+Submandibular.Gland)/2	Dendritic_Cells	IGF1	0.0438313619620328	-1.55494881024414	CCL20	0.0527327707617283	4.77	8.02e-05	0.00347	up
340126	Parotid.Gland-(Minor.Salivary.Gland+Submandibular.Gland)/2	Dendritic_Cells	IGF1	0.0438313619620328	-1.55494881024414	CD36	0.0522191639670978	4.39	5.79e-06	0.000794	up
340127	Parotid.Gland-(Minor.Salivary.Gland+Submandibular.Gland)/2	Dendritic_Cells	IGF1	0.0438313619620328	-1.55494881024414	CD44	0.0719802677813959	1.75	0.000535	0.0124	up
340128	Parotid.Gland-(Minor.Salivary.Gland+Submandibular.Gland)/2	Dendritic_Cells	IGF1	0.0438313619620328	-1.55494881024414	CD55	0.0498117715164733	2.62	0.000304	0.0082	up
340129	Parotid.Gland-(Minor.Salivary.Gland+Submandibular.Gland)/2	Dendritic_Cells	IGF1	0.0438313619620328	-1.55494881024414	CTNNB1	0.0475518119585962	2.41	0.00192	0.0303	up
340130	Parotid.Gland-(Minor.Salivary.Gland+Submandibular.Gland)/2	Dendritic_Cells	IGF1	0.0438313619620328	-1.55494881024414	CXCL8	0.0749802025025172	4.24	0.000189	0.00596	up
340131	Parotid.Gland-(Minor.Salivary.Gland+Submandibular.Gland)/2	Dendritic_Cells	IGF1	0.0438313619620328	-1.55494881024414	DDX21	0.0846159822174519	2.51	0.000609	0.0135	up
340132	Parotid.Gland-(Minor.Salivary.Gland+Submandibular.Gland)/2	Dendritic_Cells	IGF1	0.0438313619620328	-1.55494881024414	EGR2	0.0522943729488938	4	0.00286	0.0366	up
340133	Parotid.Gland-(Minor.Salivary.Gland+Submandibular.Gland)/2	Dendritic_Cells	IGF1	0.0438313619620328	-1.55494881024414	HIF1A	0.103705117336645	2.83	0.000139	0.00487	up
340134	Parotid.Gland-(Minor.Salivary.Gland+Submandibular.Gland)/2	Dendritic_Cells	IGF1	0.0438313619620328	-1.55494881024414	ICAM1	0.0730247438292792	4.13	0.00149	0.0245	up
340135	Parotid.Gland-(Minor.Salivary.Gland+Submandibular.Gland)/2	Dendritic_Cells	IGF1	0.0438313619620328	-1.55494881024414	IL1A	0.0134632711159928	5.22	4.03e-05	0.00262	up
340136	Parotid.Gland-(Minor.Salivary.Gland+Submandibular.Gland)/2	Dendritic_Cells	IGF1	0.0438313619620328	-1.55494881024414	IL1B	0.0741161276693133	4.13	0.000815	0.0158	up
340137	Parotid.Gland-(Minor.Salivary.Gland+Submandibular.Gland)/2	Dendritic_Cells	IGF1	0.0438313619620328	-1.55494881024414	MAP3K1	0.0579340245385015	2.41	0.00416	0.0472	up
340138	Parotid.Gland-(Minor.Salivary.Gland+Submandibular.Gland)/2	Dendritic_Cells	IGF1	0.0438313619620328	-1.55494881024414	MAP3K8	0.0554223662550958	2.01	0.00128	0.0225	up
340139	Parotid.Gland-(Minor.Salivary.Gland+Submandibular.Gland)/2	Dendritic_Cells	IGF1	0.0438313619620328	-1.55494881024414	MXD1	0.0474635953299396	3.89	0.00022	0.00659	up
340140	Parotid.Gland-(Minor.Salivary.Gland+Submandibular.Gland)/2	Dendritic_Cells	IGF1	0.0438313619620328	-1.55494881024414	NFKB1	0.0146240317453013	2.89	0.000359	0.00905	up
340141	Parotid.Gland-(Minor.Salivary.Gland+Submandibular.Gland)/2	Dendritic_Cells	IGF1	0.0438313619620328	-1.55494881024414	NFKBIA	0.0184402952292319	2.54	0.000805	0.0158	up
340142	Parotid.Gland-(Minor.Salivary.Gland+Submandibular.Gland)/2	Dendritic_Cells	IGF1	0.0438313619620328	-1.55494881024414	NR3C1	0.0912709591418249	3.46	0.000149	0.0051	up
340143	Parotid.Gland-(Minor.Salivary.Gland+Submandibular.Gland)/2	Dendritic_Cells	IGF1	0.0438313619620328	-1.55494881024414	PLAUR	0.0701095215614044	2.83	0.000349	0.00899	up
340144	Parotid.Gland-(Minor.Salivary.Gland+Submandibular.Gland)/2	Dendritic_Cells	IGF1	0.0438313619620328	-1.55494881024414	PNRC1	0.149919998025519	1.53	0.00217	0.0316	up
340145	Parotid.Gland-(Minor.Salivary.Gland+Submandibular.Gland)/2	Dendritic_Cells	IGF1	0.0438313619620328	-1.55494881024414	PTGER4	0.154764647799617	2.6	0.000576	0.0131	up
340146	Parotid.Gland-(Minor.Salivary.Gland+Submandibular.Gland)/2	Dendritic_Cells	IGF1	0.0438313619620328	-1.55494881024414	PTGS2	0.0234028200218303	2.89	0.000642	0.0141	up
340147	Parotid.Gland-(Minor.Salivary.Gland+Submandibular.Gland)/2	Dendritic_Cells	IGF1	0.0438313619620328	-1.55494881024414	PTPRE	0.0573543121778472	2.25	0.00249	0.0342	up
340148	Parotid.Gland-(Minor.Salivary.Gland+Submandibular.Gland)/2	Dendritic_Cells	IGF1	0.0438313619620328	-1.55494881024414	S100A9	0.0511848659092409	8.74	1.16e-09	1.02e-06	up
340149	Parotid.Gland-(Minor.Salivary.Gland+Submandibular.Gland)/2	Dendritic_Cells	IGF1	0.0438313619620328	-1.55494881024414	STK17B	0.0547745765068393	1.42	0.00263	0.0347	up
340150	Parotid.Gland-(Minor.Salivary.Gland+Submandibular.Gland)/2	Dendritic_Cells	IGF1	0.0438313619620328	-1.55494881024414	TCF7L2	0.0835399363512249	4.33	1.8e-05	0.00156	up
340151	Parotid.Gland-(Minor.Salivary.Gland+Submandibular.Gland)/2	Dendritic_Cells	IGF1	0.0438313619620328	-1.55494881024414	TIMP1	0.0706121463276215	2.65	7.6e-05	0.00338	up
340152	Parotid.Gland-(Minor.Salivary.Gland+Submandibular.Gland)/2	Dendritic_Cells	IGF1	0.0438313619620328	-1.55494881024414	TNF	0.111519984844425	5.31	1.02e-05	0.00112	up
340153	Parotid.Gland-(Minor.Salivary.Gland+Submandibular.Gland)/2	Dendritic_Cells	IGF1	0.0438313619620328	-1.55494881024414	UBE2J1	0.0460811017561228	2.69	0.00285	0.0366	up
340154	Parotid.Gland-(Minor.Salivary.Gland+Submandibular.Gland)/2	Dendritic_Cells	IGF1	0.0438313619620328	-1.55494881024414	VCAN	0.0133607959977261	5.91	3.07e-05	0.00234	up
340155	Parotid.Gland-(Minor.Salivary.Gland+Submandibular.Gland)/2	Dendritic_Cells	IGF1	0.0438313619620328	-1.55494881024414	WARS1	0.154645281691792	3.66	7.48e-06	0.000879	up
340156	Parotid.Gland-(Minor.Salivary.Gland+Submandibular.Gland)/2	Dendritic_Cells	IGF1	0.0438313619620328	-1.55494881024414	ZFP36	0.0138407975130547	2.37	0.000739	0.0153	up
340157	Parotid.Gland-(Minor.Salivary.Gland+Submandibular.Gland)/2	Dendritic_Cells	IGF2	0.0644724801784974	-0.541281956748146	C5AR1	0.0706497242772989	4.08	4.98e-05	0.00283	up
340158	Parotid.Gland-(Minor.Salivary.Gland+Submandibular.Gland)/2	Dendritic_Cells	IGF2	0.0644724801784974	-0.541281956748146	CCL20	0.0761166545351961	4.77	8.02e-05	0.00347	up
340159	Parotid.Gland-(Minor.Salivary.Gland+Submandibular.Gland)/2	Dendritic_Cells	IGF2	0.0644724801784974	-0.541281956748146	CD36	0.074834301122498	4.39	5.79e-06	0.000794	up
340160	Parotid.Gland-(Minor.Salivary.Gland+Submandibular.Gland)/2	Dendritic_Cells	IGF2	0.0644724801784974	-0.541281956748146	CD44	0.0142918203756886	1.75	0.000535	0.0124	up
340161	Parotid.Gland-(Minor.Salivary.Gland+Submandibular.Gland)/2	Dendritic_Cells	IGF2	0.0644724801784974	-0.541281956748146	CD55	0.0127608352098055	2.62	0.000304	0.0082	up
340162	Parotid.Gland-(Minor.Salivary.Gland+Submandibular.Gland)/2	Dendritic_Cells	IGF2	0.0644724801784974	-0.541281956748146	CSTA	0.0759680245533402	3.01	0.000268	0.00774	up
340163	Parotid.Gland-(Minor.Salivary.Gland+Submandibular.Gland)/2	Dendritic_Cells	IGF2	0.0644724801784974	-0.541281956748146	CTNNB1	0.0128301668474418	2.41	0.00192	0.0303	up
340164	Parotid.Gland-(Minor.Salivary.Gland+Submandibular.Gland)/2	Dendritic_Cells	IGF2	0.0644724801784974	-0.541281956748146	CXCL2	0.0128960914669472	6.9	4.59e-07	0.000114	up
340165	Parotid.Gland-(Minor.Salivary.Gland+Submandibular.Gland)/2	Dendritic_Cells	IGF2	0.0644724801784974	-0.541281956748146	CXCL3	0.0730861743979895	7.18	6.52e-08	2.68e-05	up
340166	Parotid.Gland-(Minor.Salivary.Gland+Submandibular.Gland)/2	Dendritic_Cells	IGF2	0.0644724801784974	-0.541281956748146	CXCL8	0.0743013865041725	4.24	0.000189	0.00596	up
340167	Parotid.Gland-(Minor.Salivary.Gland+Submandibular.Gland)/2	Dendritic_Cells	IGF2	0.0644724801784974	-0.541281956748146	EGR2	0.0143575652213459	4	0.00286	0.0366	up
340168	Parotid.Gland-(Minor.Salivary.Gland+Submandibular.Gland)/2	Dendritic_Cells	IGF2	0.0644724801784974	-0.541281956748146	EHD1	0.0106288174697892	4.19	1.39e-05	0.00128	up
340169	Parotid.Gland-(Minor.Salivary.Gland+Submandibular.Gland)/2	Dendritic_Cells	IGF2	0.0644724801784974	-0.541281956748146	ETS2	0.0108890862103352	1.98	0.00413	0.0472	up
340170	Parotid.Gland-(Minor.Salivary.Gland+Submandibular.Gland)/2	Dendritic_Cells	IGF2	0.0644724801784974	-0.541281956748146	FOSL2	0.0124718784673996	2.89	4.05e-05	0.00262	up
340171	Parotid.Gland-(Minor.Salivary.Gland+Submandibular.Gland)/2	Dendritic_Cells	IGF2	0.0644724801784974	-0.541281956748146	FTH1	0.010382074389873	1.31	0.00319	0.0392	up
340172	Parotid.Gland-(Minor.Salivary.Gland+Submandibular.Gland)/2	Dendritic_Cells	IGF2	0.0644724801784974	-0.541281956748146	G0S2	0.0117501555686144	6.68	5.4e-06	0.000794	up
340173	Parotid.Gland-(Minor.Salivary.Gland+Submandibular.Gland)/2	Dendritic_Cells	IGF2	0.0644724801784974	-0.541281956748146	GBP2	0.0724757324959064	3.56	2.15e-06	0.000353	up
340174	Parotid.Gland-(Minor.Salivary.Gland+Submandibular.Gland)/2	Dendritic_Cells	IGF2	0.0644724801784974	-0.541281956748146	HIF1A	0.069972824068767	2.83	0.000139	0.00487	up
340175	Parotid.Gland-(Minor.Salivary.Gland+Submandibular.Gland)/2	Dendritic_Cells	IGF2	0.0644724801784974	-0.541281956748146	ICAM1	0.0164045692948376	4.13	0.00149	0.0245	up
340176	Parotid.Gland-(Minor.Salivary.Gland+Submandibular.Gland)/2	Dendritic_Cells	IGF2	0.0644724801784974	-0.541281956748146	IL1A	0.013177341876991	5.22	4.03e-05	0.00262	up
340177	Parotid.Gland-(Minor.Salivary.Gland+Submandibular.Gland)/2	Dendritic_Cells	IGF2	0.0644724801784974	-0.541281956748146	IL1B	0.016769094937421	4.13	0.000815	0.0158	up
340178	Parotid.Gland-(Minor.Salivary.Gland+Submandibular.Gland)/2	Dendritic_Cells	IGF2	0.0644724801784974	-0.541281956748146	IL1RN	0.0119550865234695	7.5	4.77e-09	2.62e-06	up
340179	Parotid.Gland-(Minor.Salivary.Gland+Submandibular.Gland)/2	Dendritic_Cells	IGF2	0.0644724801784974	-0.541281956748146	LCP1	0.0112690121224162	1.55	0.000404	0.00964	up
340180	Parotid.Gland-(Minor.Salivary.Gland+Submandibular.Gland)/2	Dendritic_Cells	IGF2	0.0644724801784974	-0.541281956748146	NEAT1	0.0120401946572103	1.55	0.000399	0.00964	up
340181	Parotid.Gland-(Minor.Salivary.Gland+Submandibular.Gland)/2	Dendritic_Cells	IGF2	0.0644724801784974	-0.541281956748146	NFE2L2	0.0137627470270823	1.81	0.000255	0.00751	up
340182	Parotid.Gland-(Minor.Salivary.Gland+Submandibular.Gland)/2	Dendritic_Cells	IGF2	0.0644724801784974	-0.541281956748146	NFKB1	0.014749434083031	2.89	0.000359	0.00905	up
340183	Parotid.Gland-(Minor.Salivary.Gland+Submandibular.Gland)/2	Dendritic_Cells	IGF2	0.0644724801784974	-0.541281956748146	NFKBIA	0.0187677700859526	2.54	0.000805	0.0158	up
340184	Parotid.Gland-(Minor.Salivary.Gland+Submandibular.Gland)/2	Dendritic_Cells	IGF2	0.0644724801784974	-0.541281956748146	NFKBIZ	0.0109899542533972	2.87	0.000287	0.00812	up
340185	Parotid.Gland-(Minor.Salivary.Gland+Submandibular.Gland)/2	Dendritic_Cells	IGF2	0.0644724801784974	-0.541281956748146	NR3C1	0.0138070126231465	3.46	0.000149	0.0051	up
340186	Parotid.Gland-(Minor.Salivary.Gland+Submandibular.Gland)/2	Dendritic_Cells	IGF2	0.0644724801784974	-0.541281956748146	PLAUR	0.0125882522201493	2.83	0.000349	0.00899	up
340187	Parotid.Gland-(Minor.Salivary.Gland+Submandibular.Gland)/2	Dendritic_Cells	IGF2	0.0644724801784974	-0.541281956748146	PNRC1	0.010193358899175	1.53	0.00217	0.0316	up
340188	Parotid.Gland-(Minor.Salivary.Gland+Submandibular.Gland)/2	Dendritic_Cells	IGF2	0.0644724801784974	-0.541281956748146	PTGER4	0.0117421019125273	2.6	0.000576	0.0131	up
340189	Parotid.Gland-(Minor.Salivary.Gland+Submandibular.Gland)/2	Dendritic_Cells	IGF2	0.0644724801784974	-0.541281956748146	PTGS2	0.022397291486371	2.89	0.000642	0.0141	up
340190	Parotid.Gland-(Minor.Salivary.Gland+Submandibular.Gland)/2	Dendritic_Cells	IGF2	0.0644724801784974	-0.541281956748146	S100A4	0.0103233814203926	1.6	0.00201	0.0306	up
340191	Parotid.Gland-(Minor.Salivary.Gland+Submandibular.Gland)/2	Dendritic_Cells	IGF2	0.0644724801784974	-0.541281956748146	S100A8	0.0106829559755644	8.46	1.24e-09	1.02e-06	up
340192	Parotid.Gland-(Minor.Salivary.Gland+Submandibular.Gland)/2	Dendritic_Cells	IGF2	0.0644724801784974	-0.541281956748146	S100A9	0.0101195431806101	8.74	1.16e-09	1.02e-06	up
340193	Parotid.Gland-(Minor.Salivary.Gland+Submandibular.Gland)/2	Dendritic_Cells	IGF2	0.0644724801784974	-0.541281956748146	TCF7L2	0.0122380431985181	4.33	1.8e-05	0.00156	up
340194	Parotid.Gland-(Minor.Salivary.Gland+Submandibular.Gland)/2	Dendritic_Cells	IGF2	0.0644724801784974	-0.541281956748146	TIMP1	0.0117963808832751	2.65	7.6e-05	0.00338	up
340195	Parotid.Gland-(Minor.Salivary.Gland+Submandibular.Gland)/2	Dendritic_Cells	IGF2	0.0644724801784974	-0.541281956748146	TNF	0.0176687309808544	5.31	1.02e-05	0.00112	up
340196	Parotid.Gland-(Minor.Salivary.Gland+Submandibular.Gland)/2	Dendritic_Cells	IGF2	0.0644724801784974	-0.541281956748146	VCAN	0.0752560206313018	5.91	3.07e-05	0.00234	up
340197	Parotid.Gland-(Minor.Salivary.Gland+Submandibular.Gland)/2	Dendritic_Cells	IGF2	0.0644724801784974	-0.541281956748146	WARS1	0.0703965349332097	3.66	7.48e-06	0.000879	up
340198	Parotid.Gland-(Minor.Salivary.Gland+Submandibular.Gland)/2	Dendritic_Cells	IGF2	0.0644724801784974	-0.541281956748146	YWHAZ	0.0110126349685554	1.85	0.000801	0.0158	up
340199	Parotid.Gland-(Minor.Salivary.Gland+Submandibular.Gland)/2	Dendritic_Cells	IGF2	0.0644724801784974	-0.541281956748146	ZEB2	0.00998956700795974	2.25	0.00152	0.0245	up
340200	Parotid.Gland-(Minor.Salivary.Gland+Submandibular.Gland)/2	Dendritic_Cells	IGF2	0.0644724801784974	-0.541281956748146	ZFP36	0.0130569761462011	2.37	0.000739	0.0153	up
340201	Parotid.Gland-(Minor.Salivary.Gland+Submandibular.Gland)/2	Dendritic_Cells	IGFBP3	0.0751536066558189	-0.016741389007828	BCL2A1	0.0115013432933102	3.1	6.17e-05	0.00322	up
340202	Parotid.Gland-(Minor.Salivary.Gland+Submandibular.Gland)/2	Dendritic_Cells	IGFBP3	0.0751536066558189	-0.016741389007828	CCL20	0.0148684752676516	4.77	8.02e-05	0.00347	up
340203	Parotid.Gland-(Minor.Salivary.Gland+Submandibular.Gland)/2	Dendritic_Cells	IGFBP3	0.0751536066558189	-0.016741389007828	CD36	0.0163568910881628	4.39	5.79e-06	0.000794	up
340204	Parotid.Gland-(Minor.Salivary.Gland+Submandibular.Gland)/2	Dendritic_Cells	IGFBP3	0.0751536066558189	-0.016741389007828	CD44	0.0142413409708724	1.75	0.000535	0.0124	up
340205	Parotid.Gland-(Minor.Salivary.Gland+Submandibular.Gland)/2	Dendritic_Cells	IGFBP3	0.0751536066558189	-0.016741389007828	CD55	0.010878926032888	2.62	0.000304	0.0082	up
340206	Parotid.Gland-(Minor.Salivary.Gland+Submandibular.Gland)/2	Dendritic_Cells	IGFBP3	0.0751536066558189	-0.016741389007828	CTNNB1	0.0131085981538608	2.41	0.00192	0.0303	up
340207	Parotid.Gland-(Minor.Salivary.Gland+Submandibular.Gland)/2	Dendritic_Cells	IGFBP3	0.0751536066558189	-0.016741389007828	CXCL2	0.014510936647759	6.9	4.59e-07	0.000114	up
340208	Parotid.Gland-(Minor.Salivary.Gland+Submandibular.Gland)/2	Dendritic_Cells	IGFBP3	0.0751536066558189	-0.016741389007828	CXCL3	0.0115154412223158	7.18	6.52e-08	2.68e-05	up
340209	Parotid.Gland-(Minor.Salivary.Gland+Submandibular.Gland)/2	Dendritic_Cells	IGFBP3	0.0751536066558189	-0.016741389007828	CXCL8	0.0192897480356266	4.24	0.000189	0.00596	up
340210	Parotid.Gland-(Minor.Salivary.Gland+Submandibular.Gland)/2	Dendritic_Cells	IGFBP3	0.0751536066558189	-0.016741389007828	EGR2	0.0163797615956577	4	0.00286	0.0366	up
340211	Parotid.Gland-(Minor.Salivary.Gland+Submandibular.Gland)/2	Dendritic_Cells	IGFBP3	0.0751536066558189	-0.016741389007828	EHD1	0.0112748780460767	4.19	1.39e-05	0.00128	up
340212	Parotid.Gland-(Minor.Salivary.Gland+Submandibular.Gland)/2	Dendritic_Cells	IGFBP3	0.0751536066558189	-0.016741389007828	ETS2	0.0137029380718259	1.98	0.00413	0.0472	up
340213	Parotid.Gland-(Minor.Salivary.Gland+Submandibular.Gland)/2	Dendritic_Cells	IGFBP3	0.0751536066558189	-0.016741389007828	FOSL2	0.0142677231239174	2.89	4.05e-05	0.00262	up
340214	Parotid.Gland-(Minor.Salivary.Gland+Submandibular.Gland)/2	Dendritic_Cells	IGFBP3	0.0751536066558189	-0.016741389007828	G0S2	0.014967345144621	6.68	5.4e-06	0.000794	up
340215	Parotid.Gland-(Minor.Salivary.Gland+Submandibular.Gland)/2	Dendritic_Cells	IGFBP3	0.0751536066558189	-0.016741389007828	GBP2	0.0127143204682999	3.56	2.15e-06	0.000353	up
340216	Parotid.Gland-(Minor.Salivary.Gland+Submandibular.Gland)/2	Dendritic_Cells	IGFBP3	0.0751536066558189	-0.016741389007828	HIF1A	0.0141477362023689	2.83	0.000139	0.00487	up
340217	Parotid.Gland-(Minor.Salivary.Gland+Submandibular.Gland)/2	Dendritic_Cells	IGFBP3	0.0751536066558189	-0.016741389007828	ICAM1	0.02263461150786	4.13	0.00149	0.0245	up
340218	Parotid.Gland-(Minor.Salivary.Gland+Submandibular.Gland)/2	Dendritic_Cells	IGFBP3	0.0751536066558189	-0.016741389007828	IL1A	0.0172973727724388	5.22	4.03e-05	0.00262	up
340219	Parotid.Gland-(Minor.Salivary.Gland+Submandibular.Gland)/2	Dendritic_Cells	IGFBP3	0.0751536066558189	-0.016741389007828	IL1B	0.0195330248810178	4.13	0.000815	0.0158	up
340220	Parotid.Gland-(Minor.Salivary.Gland+Submandibular.Gland)/2	Dendritic_Cells	IGFBP3	0.0751536066558189	-0.016741389007828	IL1RN	0.0122471935276512	7.5	4.77e-09	2.62e-06	up
340221	Parotid.Gland-(Minor.Salivary.Gland+Submandibular.Gland)/2	Dendritic_Cells	IGFBP3	0.0751536066558189	-0.016741389007828	LCP1	0.0125170721987599	1.55	0.000404	0.00964	up
340222	Parotid.Gland-(Minor.Salivary.Gland+Submandibular.Gland)/2	Dendritic_Cells	IGFBP3	0.0751536066558189	-0.016741389007828	MAP3K8	0.0137902745303051	2.01	0.00128	0.0225	up
340223	Parotid.Gland-(Minor.Salivary.Gland+Submandibular.Gland)/2	Dendritic_Cells	IGFBP3	0.0751536066558189	-0.016741389007828	NAMPT	0.0116030391438251	3.08	7.2e-06	0.000879	up
340224	Parotid.Gland-(Minor.Salivary.Gland+Submandibular.Gland)/2	Dendritic_Cells	IGFBP3	0.0751536066558189	-0.016741389007828	NEAT1	0.0149958061097786	1.55	0.000399	0.00964	up
340225	Parotid.Gland-(Minor.Salivary.Gland+Submandibular.Gland)/2	Dendritic_Cells	IGFBP3	0.0751536066558189	-0.016741389007828	NFE2L2	0.0158738903930324	1.81	0.000255	0.00751	up
340226	Parotid.Gland-(Minor.Salivary.Gland+Submandibular.Gland)/2	Dendritic_Cells	IGFBP3	0.0751536066558189	-0.016741389007828	NFKB1	0.0152249521283862	2.89	0.000359	0.00905	up
340227	Parotid.Gland-(Minor.Salivary.Gland+Submandibular.Gland)/2	Dendritic_Cells	IGFBP3	0.0751536066558189	-0.016741389007828	NFKBIA	0.0202870041811037	2.54	0.000805	0.0158	up
340228	Parotid.Gland-(Minor.Salivary.Gland+Submandibular.Gland)/2	Dendritic_Cells	IGFBP3	0.0751536066558189	-0.016741389007828	NFKBIZ	0.0127842778550479	2.87	0.000287	0.00812	up
340229	Parotid.Gland-(Minor.Salivary.Gland+Submandibular.Gland)/2	Dendritic_Cells	IGFBP3	0.0751536066558189	-0.016741389007828	NR3C1	0.0135077460428107	3.46	0.000149	0.0051	up
340230	Parotid.Gland-(Minor.Salivary.Gland+Submandibular.Gland)/2	Dendritic_Cells	IGFBP3	0.0751536066558189	-0.016741389007828	PLAUR	0.0121194141803658	2.83	0.000349	0.00899	up
340231	Parotid.Gland-(Minor.Salivary.Gland+Submandibular.Gland)/2	Dendritic_Cells	IGFBP3	0.0751536066558189	-0.016741389007828	PSAP	0.0115311145803804	1.85	0.000436	0.0102	up
340232	Parotid.Gland-(Minor.Salivary.Gland+Submandibular.Gland)/2	Dendritic_Cells	IGFBP3	0.0751536066558189	-0.016741389007828	PTGER4	0.0115123678907965	2.6	0.000576	0.0131	up
340233	Parotid.Gland-(Minor.Salivary.Gland+Submandibular.Gland)/2	Dendritic_Cells	IGFBP3	0.0751536066558189	-0.016741389007828	PTGS2	0.0248995777564336	2.89	0.000642	0.0141	up
340234	Parotid.Gland-(Minor.Salivary.Gland+Submandibular.Gland)/2	Dendritic_Cells	IGFBP3	0.0751536066558189	-0.016741389007828	PTPRE	0.0110004321241368	2.25	0.00249	0.0342	up
340235	Parotid.Gland-(Minor.Salivary.Gland+Submandibular.Gland)/2	Dendritic_Cells	IGFBP3	0.0751536066558189	-0.016741389007828	S100A8	0.0120127267528427	8.46	1.24e-09	1.02e-06	up
340236	Parotid.Gland-(Minor.Salivary.Gland+Submandibular.Gland)/2	Dendritic_Cells	IGFBP3	0.0751536066558189	-0.016741389007828	S100A9	0.0111188993117073	8.74	1.16e-09	1.02e-06	up
340237	Parotid.Gland-(Minor.Salivary.Gland+Submandibular.Gland)/2	Dendritic_Cells	IGFBP3	0.0751536066558189	-0.016741389007828	SAMSN1	0.0126339014937152	4.15	5.53e-07	0.000114	up
340238	Parotid.Gland-(Minor.Salivary.Gland+Submandibular.Gland)/2	Dendritic_Cells	IGFBP3	0.0751536066558189	-0.016741389007828	TCF7L2	0.0129736500778136	4.33	1.8e-05	0.00156	up
340239	Parotid.Gland-(Minor.Salivary.Gland+Submandibular.Gland)/2	Dendritic_Cells	IGFBP3	0.0751536066558189	-0.016741389007828	TIMP1	0.0161644464519048	2.65	7.6e-05	0.00338	up
340240	Parotid.Gland-(Minor.Salivary.Gland+Submandibular.Gland)/2	Dendritic_Cells	IGFBP3	0.0751536066558189	-0.016741389007828	TNF	0.0186824965995385	5.31	1.02e-05	0.00112	up
340241	Parotid.Gland-(Minor.Salivary.Gland+Submandibular.Gland)/2	Dendritic_Cells	IGFBP3	0.0751536066558189	-0.016741389007828	TNFAIP8	0.0117759146145353	1.56	0.00237	0.0333	up
340242	Parotid.Gland-(Minor.Salivary.Gland+Submandibular.Gland)/2	Dendritic_Cells	IGFBP3	0.0751536066558189	-0.016741389007828	VCAN	0.0145298746081375	5.91	3.07e-05	0.00234	up
340243	Parotid.Gland-(Minor.Salivary.Gland+Submandibular.Gland)/2	Dendritic_Cells	IGFBP3	0.0751536066558189	-0.016741389007828	WARS1	0.0154595342209886	3.66	7.48e-06	0.000879	up
340244	Parotid.Gland-(Minor.Salivary.Gland+Submandibular.Gland)/2	Dendritic_Cells	IGFBP3	0.0751536066558189	-0.016741389007828	YWHAZ	0.0142036549577676	1.85	0.000801	0.0158	up
340245	Parotid.Gland-(Minor.Salivary.Gland+Submandibular.Gland)/2	Dendritic_Cells	IGFBP3	0.0751536066558189	-0.016741389007828	ZEB2	0.0116906683811516	2.25	0.00152	0.0245	up
340246	Parotid.Gland-(Minor.Salivary.Gland+Submandibular.Gland)/2	Dendritic_Cells	IGFBP3	0.0751536066558189	-0.016741389007828	ZFP36	0.0146794013991538	2.37	0.000739	0.0153	up
340247	Parotid.Gland-(Minor.Salivary.Gland+Submandibular.Gland)/2	Dendritic_Cells	IGFBP4	0.0676776715069096	-0.383877877441398	CAST	0.00888209673468286	2.14	0.000106	0.00424	up
340248	Parotid.Gland-(Minor.Salivary.Gland+Submandibular.Gland)/2	Dendritic_Cells	IGFBP4	0.0676776715069096	-0.383877877441398	CCL20	0.010059608470823	4.77	8.02e-05	0.00347	up
340249	Parotid.Gland-(Minor.Salivary.Gland+Submandibular.Gland)/2	Dendritic_Cells	IGFBP4	0.0676776715069096	-0.383877877441398	CD44	0.0125840857361101	1.75	0.000535	0.0124	up
340250	Parotid.Gland-(Minor.Salivary.Gland+Submandibular.Gland)/2	Dendritic_Cells	IGFBP4	0.0676776715069096	-0.383877877441398	CTNNB1	0.00963261202352034	2.41	0.00192	0.0303	up
340251	Parotid.Gland-(Minor.Salivary.Gland+Submandibular.Gland)/2	Dendritic_Cells	IGFBP4	0.0676776715069096	-0.383877877441398	CTSS	0.00948198792155081	2.65	7.42e-05	0.00338	up
340252	Parotid.Gland-(Minor.Salivary.Gland+Submandibular.Gland)/2	Dendritic_Cells	IGFBP4	0.0676776715069096	-0.383877877441398	CXCL2	0.0117896908894065	6.9	4.59e-07	0.000114	up
340253	Parotid.Gland-(Minor.Salivary.Gland+Submandibular.Gland)/2	Dendritic_Cells	IGFBP4	0.0676776715069096	-0.383877877441398	CXCL3	0.00893360214044008	7.18	6.52e-08	2.68e-05	up
340254	Parotid.Gland-(Minor.Salivary.Gland+Submandibular.Gland)/2	Dendritic_Cells	IGFBP4	0.0676776715069096	-0.383877877441398	CXCL8	0.0134605807787595	4.24	0.000189	0.00596	up
340255	Parotid.Gland-(Minor.Salivary.Gland+Submandibular.Gland)/2	Dendritic_Cells	IGFBP4	0.0676776715069096	-0.383877877441398	EGR2	0.0090449424757978	4	0.00286	0.0366	up
340256	Parotid.Gland-(Minor.Salivary.Gland+Submandibular.Gland)/2	Dendritic_Cells	IGFBP4	0.0676776715069096	-0.383877877441398	EHD1	0.0091960452189869	4.19	1.39e-05	0.00128	up
340257	Parotid.Gland-(Minor.Salivary.Gland+Submandibular.Gland)/2	Dendritic_Cells	IGFBP4	0.0676776715069096	-0.383877877441398	EREG	0.00811265766756224	8.58	1.48e-06	0.00027	up
340258	Parotid.Gland-(Minor.Salivary.Gland+Submandibular.Gland)/2	Dendritic_Cells	IGFBP4	0.0676776715069096	-0.383877877441398	ETS2	0.0116560477069631	1.98	0.00413	0.0472	up
340259	Parotid.Gland-(Minor.Salivary.Gland+Submandibular.Gland)/2	Dendritic_Cells	IGFBP4	0.0676776715069096	-0.383877877441398	FOSL2	0.00900511089941499	2.89	4.05e-05	0.00262	up
340260	Parotid.Gland-(Minor.Salivary.Gland+Submandibular.Gland)/2	Dendritic_Cells	IGFBP4	0.0676776715069096	-0.383877877441398	G0S2	0.0102244397360116	6.68	5.4e-06	0.000794	up
340261	Parotid.Gland-(Minor.Salivary.Gland+Submandibular.Gland)/2	Dendritic_Cells	IGFBP4	0.0676776715069096	-0.383877877441398	GPR183	0.0111577717392846	2.21	0.00106	0.0192	up
340262	Parotid.Gland-(Minor.Salivary.Gland+Submandibular.Gland)/2	Dendritic_Cells	IGFBP4	0.0676776715069096	-0.383877877441398	ICAM1	0.0185136437383704	4.13	0.00149	0.0245	up
340263	Parotid.Gland-(Minor.Salivary.Gland+Submandibular.Gland)/2	Dendritic_Cells	IGFBP4	0.0676776715069096	-0.383877877441398	IL1A	0.00822900810753262	5.22	4.03e-05	0.00262	up
340264	Parotid.Gland-(Minor.Salivary.Gland+Submandibular.Gland)/2	Dendritic_Cells	IGFBP4	0.0676776715069096	-0.383877877441398	IL1B	0.00997871949337977	4.13	0.000815	0.0158	up
340265	Parotid.Gland-(Minor.Salivary.Gland+Submandibular.Gland)/2	Dendritic_Cells	IGFBP4	0.0676776715069096	-0.383877877441398	IL1RN	0.00839705958244935	7.5	4.77e-09	2.62e-06	up
340266	Parotid.Gland-(Minor.Salivary.Gland+Submandibular.Gland)/2	Dendritic_Cells	IGFBP4	0.0676776715069096	-0.383877877441398	LCP1	0.0130381148338188	1.55	0.000404	0.00964	up
340267	Parotid.Gland-(Minor.Salivary.Gland+Submandibular.Gland)/2	Dendritic_Cells	IGFBP4	0.0676776715069096	-0.383877877441398	LRRFIP1	0.00833997890821696	1.76	0.00298	0.0377	up
340268	Parotid.Gland-(Minor.Salivary.Gland+Submandibular.Gland)/2	Dendritic_Cells	IGFBP4	0.0676776715069096	-0.383877877441398	LYN	0.00951280641964384	1.55	0.00287	0.0366	up
340269	Parotid.Gland-(Minor.Salivary.Gland+Submandibular.Gland)/2	Dendritic_Cells	IGFBP4	0.0676776715069096	-0.383877877441398	NEAT1	0.00904433488197816	1.55	0.000399	0.00964	up
340270	Parotid.Gland-(Minor.Salivary.Gland+Submandibular.Gland)/2	Dendritic_Cells	IGFBP4	0.0676776715069096	-0.383877877441398	NFE2L2	0.0114922105188256	1.81	0.000255	0.00751	up
340271	Parotid.Gland-(Minor.Salivary.Gland+Submandibular.Gland)/2	Dendritic_Cells	IGFBP4	0.0676776715069096	-0.383877877441398	NFKB1	0.0115324388661232	2.89	0.000359	0.00905	up
340272	Parotid.Gland-(Minor.Salivary.Gland+Submandibular.Gland)/2	Dendritic_Cells	IGFBP4	0.0676776715069096	-0.383877877441398	NFKBIA	0.0111532164736802	2.54	0.000805	0.0158	up
340273	Parotid.Gland-(Minor.Salivary.Gland+Submandibular.Gland)/2	Dendritic_Cells	IGFBP4	0.0676776715069096	-0.383877877441398	NR3C1	0.0107168543097134	3.46	0.000149	0.0051	up
340274	Parotid.Gland-(Minor.Salivary.Gland+Submandibular.Gland)/2	Dendritic_Cells	IGFBP4	0.0676776715069096	-0.383877877441398	PAK2	0.0084175120110192	1.83	0.000841	0.0161	up
340275	Parotid.Gland-(Minor.Salivary.Gland+Submandibular.Gland)/2	Dendritic_Cells	IGFBP4	0.0676776715069096	-0.383877877441398	PDE4B	0.00837436728821637	2.75	0.000314	0.0082	up
340276	Parotid.Gland-(Minor.Salivary.Gland+Submandibular.Gland)/2	Dendritic_Cells	IGFBP4	0.0676776715069096	-0.383877877441398	PLAUR	0.00938350197126857	2.83	0.000349	0.00899	up
340277	Parotid.Gland-(Minor.Salivary.Gland+Submandibular.Gland)/2	Dendritic_Cells	IGFBP4	0.0676776715069096	-0.383877877441398	PSAP	0.00859858139795249	1.85	0.000436	0.0102	up
340278	Parotid.Gland-(Minor.Salivary.Gland+Submandibular.Gland)/2	Dendritic_Cells	IGFBP4	0.0676776715069096	-0.383877877441398	PTGER4	0.0109082730450413	2.6	0.000576	0.0131	up
340279	Parotid.Gland-(Minor.Salivary.Gland+Submandibular.Gland)/2	Dendritic_Cells	IGFBP4	0.0676776715069096	-0.383877877441398	PTGS2	0.0173019425500096	2.89	0.000642	0.0141	up
340280	Parotid.Gland-(Minor.Salivary.Gland+Submandibular.Gland)/2	Dendritic_Cells	IGFBP4	0.0676776715069096	-0.383877877441398	RIPOR2	0.0082327235693999	3.01	0.00429	0.0479	up
340281	Parotid.Gland-(Minor.Salivary.Gland+Submandibular.Gland)/2	Dendritic_Cells	IGFBP4	0.0676776715069096	-0.383877877441398	S100A9	0.00956369033615082	8.74	1.16e-09	1.02e-06	up
340282	Parotid.Gland-(Minor.Salivary.Gland+Submandibular.Gland)/2	Dendritic_Cells	IGFBP4	0.0676776715069096	-0.383877877441398	SAMSN1	0.0085410645234506	4.15	5.53e-07	0.000114	up
340283	Parotid.Gland-(Minor.Salivary.Gland+Submandibular.Gland)/2	Dendritic_Cells	IGFBP4	0.0676776715069096	-0.383877877441398	TCF7L2	0.00848136580231513	4.33	1.8e-05	0.00156	up
340284	Parotid.Gland-(Minor.Salivary.Gland+Submandibular.Gland)/2	Dendritic_Cells	IGFBP4	0.0676776715069096	-0.383877877441398	TIMP1	0.00968585641622352	2.65	7.6e-05	0.00338	up
340285	Parotid.Gland-(Minor.Salivary.Gland+Submandibular.Gland)/2	Dendritic_Cells	IGFBP4	0.0676776715069096	-0.383877877441398	TNF	0.0110015014200248	5.31	1.02e-05	0.00112	up
340286	Parotid.Gland-(Minor.Salivary.Gland+Submandibular.Gland)/2	Dendritic_Cells	IGFBP4	0.0676776715069096	-0.383877877441398	VCAN	0.00921744741882495	5.91	3.07e-05	0.00234	up
340287	Parotid.Gland-(Minor.Salivary.Gland+Submandibular.Gland)/2	Dendritic_Cells	IGFBP4	0.0676776715069096	-0.383877877441398	YWHAZ	0.0100799375202518	1.85	0.000801	0.0158	up
340288	Parotid.Gland-(Minor.Salivary.Gland+Submandibular.Gland)/2	Dendritic_Cells	IGFBP4	0.0676776715069096	-0.383877877441398	ZEB2	0.00950399767528041	2.25	0.00152	0.0245	up
340289	Parotid.Gland-(Minor.Salivary.Gland+Submandibular.Gland)/2	Dendritic_Cells	IGFBP4	0.0676776715069096	-0.383877877441398	ZFP36	0.00899281645255339	2.37	0.000739	0.0153	up
340290	Parotid.Gland-(Minor.Salivary.Gland+Submandibular.Gland)/2	Dendritic_Cells	IGFBP7	0.0588854876921762	-0.815654160556249	CCL20	0.0142818528166163	4.77	8.02e-05	0.00347	up
340291	Parotid.Gland-(Minor.Salivary.Gland+Submandibular.Gland)/2	Dendritic_Cells	IGFBP7	0.0588854876921762	-0.815654160556249	CD36	0.0123516332169867	4.39	5.79e-06	0.000794	up
340292	Parotid.Gland-(Minor.Salivary.Gland+Submandibular.Gland)/2	Dendritic_Cells	IGFBP7	0.0588854876921762	-0.815654160556249	CD44	0.0125669240344029	1.75	0.000535	0.0124	up
340293	Parotid.Gland-(Minor.Salivary.Gland+Submandibular.Gland)/2	Dendritic_Cells	IGFBP7	0.0588854876921762	-0.815654160556249	CD55	0.0131790272004809	2.62	0.000304	0.0082	up
340294	Parotid.Gland-(Minor.Salivary.Gland+Submandibular.Gland)/2	Dendritic_Cells	IGFBP7	0.0588854876921762	-0.815654160556249	CSTA	0.0127210310932584	3.01	0.000268	0.00774	up
340295	Parotid.Gland-(Minor.Salivary.Gland+Submandibular.Gland)/2	Dendritic_Cells	IGFBP7	0.0588854876921762	-0.815654160556249	CTNNB1	0.0138228335796543	2.41	0.00192	0.0303	up
340296	Parotid.Gland-(Minor.Salivary.Gland+Submandibular.Gland)/2	Dendritic_Cells	IGFBP7	0.0588854876921762	-0.815654160556249	CXCL2	0.0167976497394348	6.9	4.59e-07	0.000114	up
340297	Parotid.Gland-(Minor.Salivary.Gland+Submandibular.Gland)/2	Dendritic_Cells	IGFBP7	0.0588854876921762	-0.815654160556249	CXCL8	0.0251148045591477	4.24	0.000189	0.00596	up
340298	Parotid.Gland-(Minor.Salivary.Gland+Submandibular.Gland)/2	Dendritic_Cells	IGFBP7	0.0588854876921762	-0.815654160556249	EGR2	0.0137389085824916	4	0.00286	0.0366	up
340299	Parotid.Gland-(Minor.Salivary.Gland+Submandibular.Gland)/2	Dendritic_Cells	IGFBP7	0.0588854876921762	-0.815654160556249	ETS2	0.0123191220060765	1.98	0.00413	0.0472	up
340300	Parotid.Gland-(Minor.Salivary.Gland+Submandibular.Gland)/2	Dendritic_Cells	IGFBP7	0.0588854876921762	-0.815654160556249	FOSL2	0.0169105145984724	2.89	4.05e-05	0.00262	up
340301	Parotid.Gland-(Minor.Salivary.Gland+Submandibular.Gland)/2	Dendritic_Cells	IGFBP7	0.0588854876921762	-0.815654160556249	G0S2	0.0124086948605993	6.68	5.4e-06	0.000794	up
340302	Parotid.Gland-(Minor.Salivary.Gland+Submandibular.Gland)/2	Dendritic_Cells	IGFBP7	0.0588854876921762	-0.815654160556249	ICAM1	0.0196442700075601	4.13	0.00149	0.0245	up
340303	Parotid.Gland-(Minor.Salivary.Gland+Submandibular.Gland)/2	Dendritic_Cells	IGFBP7	0.0588854876921762	-0.815654160556249	IFI30	0.0116387739773751	2.07	6.92e-05	0.00325	up
340304	Parotid.Gland-(Minor.Salivary.Gland+Submandibular.Gland)/2	Dendritic_Cells	IGFBP7	0.0588854876921762	-0.815654160556249	IL1A	0.0200733127744595	5.22	4.03e-05	0.00262	up
340305	Parotid.Gland-(Minor.Salivary.Gland+Submandibular.Gland)/2	Dendritic_Cells	IGFBP7	0.0588854876921762	-0.815654160556249	IL1B	0.0194885247254999	4.13	0.000815	0.0158	up
340306	Parotid.Gland-(Minor.Salivary.Gland+Submandibular.Gland)/2	Dendritic_Cells	IGFBP7	0.0588854876921762	-0.815654160556249	IL1RN	0.0151290872863128	7.5	4.77e-09	2.62e-06	up
340307	Parotid.Gland-(Minor.Salivary.Gland+Submandibular.Gland)/2	Dendritic_Cells	IGFBP7	0.0588854876921762	-0.815654160556249	LRRFIP1	0.0125815147608353	1.76	0.00298	0.0377	up
340308	Parotid.Gland-(Minor.Salivary.Gland+Submandibular.Gland)/2	Dendritic_Cells	IGFBP7	0.0588854876921762	-0.815654160556249	MAP3K1	0.0142901084952616	2.41	0.00416	0.0472	up
340309	Parotid.Gland-(Minor.Salivary.Gland+Submandibular.Gland)/2	Dendritic_Cells	IGFBP7	0.0588854876921762	-0.815654160556249	NAMPT	0.0120529741290151	3.08	7.2e-06	0.000879	up
340310	Parotid.Gland-(Minor.Salivary.Gland+Submandibular.Gland)/2	Dendritic_Cells	IGFBP7	0.0588854876921762	-0.815654160556249	NEAT1	0.0178479202269165	1.55	0.000399	0.00964	up
340311	Parotid.Gland-(Minor.Salivary.Gland+Submandibular.Gland)/2	Dendritic_Cells	IGFBP7	0.0588854876921762	-0.815654160556249	NFE2L2	0.0166532846389477	1.81	0.000255	0.00751	up
340312	Parotid.Gland-(Minor.Salivary.Gland+Submandibular.Gland)/2	Dendritic_Cells	IGFBP7	0.0588854876921762	-0.815654160556249	NFKB1	0.0184106607640966	2.89	0.000359	0.00905	up
340313	Parotid.Gland-(Minor.Salivary.Gland+Submandibular.Gland)/2	Dendritic_Cells	IGFBP7	0.0588854876921762	-0.815654160556249	NFKBIA	0.017076127697173	2.54	0.000805	0.0158	up
340314	Parotid.Gland-(Minor.Salivary.Gland+Submandibular.Gland)/2	Dendritic_Cells	IGFBP7	0.0588854876921762	-0.815654160556249	NR3C1	0.0170738496948883	3.46	0.000149	0.0051	up
340315	Parotid.Gland-(Minor.Salivary.Gland+Submandibular.Gland)/2	Dendritic_Cells	IGFBP7	0.0588854876921762	-0.815654160556249	PDE4B	0.0127138128492236	2.75	0.000314	0.0082	up
340316	Parotid.Gland-(Minor.Salivary.Gland+Submandibular.Gland)/2	Dendritic_Cells	IGFBP7	0.0588854876921762	-0.815654160556249	PLAUR	0.0173896168436083	2.83	0.000349	0.00899	up
340317	Parotid.Gland-(Minor.Salivary.Gland+Submandibular.Gland)/2	Dendritic_Cells	IGFBP7	0.0588854876921762	-0.815654160556249	PNRC1	0.0127309730939651	1.53	0.00217	0.0316	up
340318	Parotid.Gland-(Minor.Salivary.Gland+Submandibular.Gland)/2	Dendritic_Cells	IGFBP7	0.0588854876921762	-0.815654160556249	PTGER4	0.0135377162812131	2.6	0.000576	0.0131	up
340319	Parotid.Gland-(Minor.Salivary.Gland+Submandibular.Gland)/2	Dendritic_Cells	IGFBP7	0.0588854876921762	-0.815654160556249	PTGS2	0.0279935299129067	2.89	0.000642	0.0141	up
340320	Parotid.Gland-(Minor.Salivary.Gland+Submandibular.Gland)/2	Dendritic_Cells	IGFBP7	0.0588854876921762	-0.815654160556249	TCF7L2	0.0141766959068065	4.33	1.8e-05	0.00156	up
340321	Parotid.Gland-(Minor.Salivary.Gland+Submandibular.Gland)/2	Dendritic_Cells	IGFBP7	0.0588854876921762	-0.815654160556249	TIMP1	0.0158828941960706	2.65	7.6e-05	0.00338	up
340322	Parotid.Gland-(Minor.Salivary.Gland+Submandibular.Gland)/2	Dendritic_Cells	IGFBP7	0.0588854876921762	-0.815654160556249	TNF	0.0183916478512932	5.31	1.02e-05	0.00112	up
340323	Parotid.Gland-(Minor.Salivary.Gland+Submandibular.Gland)/2	Dendritic_Cells	IGFBP7	0.0588854876921762	-0.815654160556249	TNFRSF1B	0.0131598590573724	3.26	9.49e-05	0.004	up
340324	Parotid.Gland-(Minor.Salivary.Gland+Submandibular.Gland)/2	Dendritic_Cells	IGFBP7	0.0588854876921762	-0.815654160556249	VCAN	0.018015445909575	5.91	3.07e-05	0.00234	up
340325	Parotid.Gland-(Minor.Salivary.Gland+Submandibular.Gland)/2	Dendritic_Cells	IGFBP7	0.0588854876921762	-0.815654160556249	WARS1	0.011930450813506	3.66	7.48e-06	0.000879	up
340326	Parotid.Gland-(Minor.Salivary.Gland+Submandibular.Gland)/2	Dendritic_Cells	IGFBP7	0.0588854876921762	-0.815654160556249	YWHAZ	0.0127426803052013	1.85	0.000801	0.0158	up
340327	Parotid.Gland-(Minor.Salivary.Gland+Submandibular.Gland)/2	Dendritic_Cells	IGFBP7	0.0588854876921762	-0.815654160556249	ZFP36	0.0127838343789675	2.37	0.000739	0.0153	up
340328	Parotid.Gland-(Minor.Salivary.Gland+Submandibular.Gland)/2	Dendritic_Cells	IGFBPL1	0.061612906474417	-0.681713063656051	BACH1	0.0156165839053927	2.94	0.00017	0.0056	up
340329	Parotid.Gland-(Minor.Salivary.Gland+Submandibular.Gland)/2	Dendritic_Cells	IGFBPL1	0.061612906474417	-0.681713063656051	CD44	0.0348869132041026	1.75	0.000535	0.0124	up
340330	Parotid.Gland-(Minor.Salivary.Gland+Submandibular.Gland)/2	Dendritic_Cells	IGFBPL1	0.061612906474417	-0.681713063656051	CD48	0.0311512958021913	2.14	0.000579	0.0131	up
340331	Parotid.Gland-(Minor.Salivary.Gland+Submandibular.Gland)/2	Dendritic_Cells	IGFBPL1	0.061612906474417	-0.681713063656051	CD55	0.0265320668754319	2.62	0.000304	0.0082	up
340332	Parotid.Gland-(Minor.Salivary.Gland+Submandibular.Gland)/2	Dendritic_Cells	IGFBPL1	0.061612906474417	-0.681713063656051	CSTA	0.0335944326334394	3.01	0.000268	0.00774	up
340333	Parotid.Gland-(Minor.Salivary.Gland+Submandibular.Gland)/2	Dendritic_Cells	IGFBPL1	0.061612906474417	-0.681713063656051	CXCL3	0.0323753715874569	7.18	6.52e-08	2.68e-05	up
340334	Parotid.Gland-(Minor.Salivary.Gland+Submandibular.Gland)/2	Dendritic_Cells	IGFBPL1	0.061612906474417	-0.681713063656051	CXCL8	0.0187649423971507	4.24	0.000189	0.00596	up
340335	Parotid.Gland-(Minor.Salivary.Gland+Submandibular.Gland)/2	Dendritic_Cells	IGFBPL1	0.061612906474417	-0.681713063656051	EGR2	0.0231081774017009	4	0.00286	0.0366	up
340336	Parotid.Gland-(Minor.Salivary.Gland+Submandibular.Gland)/2	Dendritic_Cells	IGFBPL1	0.061612906474417	-0.681713063656051	EREG	0.0403693843977283	8.58	1.48e-06	0.00027	up
340337	Parotid.Gland-(Minor.Salivary.Gland+Submandibular.Gland)/2	Dendritic_Cells	IGFBPL1	0.061612906474417	-0.681713063656051	FOSL2	0.0241775054926769	2.89	4.05e-05	0.00262	up
340338	Parotid.Gland-(Minor.Salivary.Gland+Submandibular.Gland)/2	Dendritic_Cells	IGFBPL1	0.061612906474417	-0.681713063656051	GPCPD1	0.0313586646383316	3.02	0.00101	0.0185	up
340339	Parotid.Gland-(Minor.Salivary.Gland+Submandibular.Gland)/2	Dendritic_Cells	IGFBPL1	0.061612906474417	-0.681713063656051	GPR183	0.032981026871226	2.21	0.00106	0.0192	up
340340	Parotid.Gland-(Minor.Salivary.Gland+Submandibular.Gland)/2	Dendritic_Cells	IGFBPL1	0.061612906474417	-0.681713063656051	IL1B	0.0282797219102799	4.13	0.000815	0.0158	up
340341	Parotid.Gland-(Minor.Salivary.Gland+Submandibular.Gland)/2	Dendritic_Cells	IGFBPL1	0.061612906474417	-0.681713063656051	LST1	0.0303843216167184	2.52	4.35e-05	0.00265	up
340342	Parotid.Gland-(Minor.Salivary.Gland+Submandibular.Gland)/2	Dendritic_Cells	IGFBPL1	0.061612906474417	-0.681713063656051	MXD1	0.0156681196041364	3.89	0.00022	0.00659	up
340343	Parotid.Gland-(Minor.Salivary.Gland+Submandibular.Gland)/2	Dendritic_Cells	IGFBPL1	0.061612906474417	-0.681713063656051	MYO1G	0.0315924860755571	3.06	0.000974	0.018	up
340344	Parotid.Gland-(Minor.Salivary.Gland+Submandibular.Gland)/2	Dendritic_Cells	IGFBPL1	0.061612906474417	-0.681713063656051	NFE2L2	0.0368066783437213	1.81	0.000255	0.00751	up
340345	Parotid.Gland-(Minor.Salivary.Gland+Submandibular.Gland)/2	Dendritic_Cells	IGFBPL1	0.061612906474417	-0.681713063656051	NFKBIA	0.016215713762142	2.54	0.000805	0.0158	up
340346	Parotid.Gland-(Minor.Salivary.Gland+Submandibular.Gland)/2	Dendritic_Cells	IGFBPL1	0.061612906474417	-0.681713063656051	NFKBIZ	0.0225826735336694	2.87	0.000287	0.00812	up
340347	Parotid.Gland-(Minor.Salivary.Gland+Submandibular.Gland)/2	Dendritic_Cells	IGFBPL1	0.061612906474417	-0.681713063656051	NR3C1	0.0465940463710143	3.46	0.000149	0.0051	up
340348	Parotid.Gland-(Minor.Salivary.Gland+Submandibular.Gland)/2	Dendritic_Cells	IGFBPL1	0.061612906474417	-0.681713063656051	PAK2	0.0156112443400282	1.83	0.000841	0.0161	up
340349	Parotid.Gland-(Minor.Salivary.Gland+Submandibular.Gland)/2	Dendritic_Cells	IGFBPL1	0.061612906474417	-0.681713063656051	PTGS2	0.0736772405159367	2.89	0.000642	0.0141	up
340350	Parotid.Gland-(Minor.Salivary.Gland+Submandibular.Gland)/2	Dendritic_Cells	IGFBPL1	0.061612906474417	-0.681713063656051	REL	0.0215483511955222	2.23	0.000124	0.00452	up
340351	Parotid.Gland-(Minor.Salivary.Gland+Submandibular.Gland)/2	Dendritic_Cells	IGFBPL1	0.061612906474417	-0.681713063656051	RIPOR2	0.0163208146670095	3.01	0.00429	0.0479	up
340352	Parotid.Gland-(Minor.Salivary.Gland+Submandibular.Gland)/2	Dendritic_Cells	IGFBPL1	0.061612906474417	-0.681713063656051	S100A4	0.0170798554143598	1.6	0.00201	0.0306	up
340353	Parotid.Gland-(Minor.Salivary.Gland+Submandibular.Gland)/2	Dendritic_Cells	IGFBPL1	0.061612906474417	-0.681713063656051	S100A8	0.0329828379449483	8.46	1.24e-09	1.02e-06	up
340354	Parotid.Gland-(Minor.Salivary.Gland+Submandibular.Gland)/2	Dendritic_Cells	IGFBPL1	0.061612906474417	-0.681713063656051	S100A9	0.0324633244687759	8.74	1.16e-09	1.02e-06	up
340355	Parotid.Gland-(Minor.Salivary.Gland+Submandibular.Gland)/2	Dendritic_Cells	IGFBPL1	0.061612906474417	-0.681713063656051	SRSF5	0.0157489989858515	2.11	0.000774	0.0156	up
340356	Parotid.Gland-(Minor.Salivary.Gland+Submandibular.Gland)/2	Dendritic_Cells	IGFBPL1	0.061612906474417	-0.681713063656051	TCF7L2	0.0303260046881494	4.33	1.8e-05	0.00156	up
340357	Parotid.Gland-(Minor.Salivary.Gland+Submandibular.Gland)/2	Dendritic_Cells	IGFBPL1	0.061612906474417	-0.681713063656051	TNF	0.026719393863092	5.31	1.02e-05	0.00112	up
340358	Parotid.Gland-(Minor.Salivary.Gland+Submandibular.Gland)/2	Dendritic_Cells	IGFBPL1	0.061612906474417	-0.681713063656051	TNFAIP8	0.0179993261959158	1.56	0.00237	0.0333	up
340359	Parotid.Gland-(Minor.Salivary.Gland+Submandibular.Gland)/2	Dendritic_Cells	IGFBPL1	0.061612906474417	-0.681713063656051	VCAN	0.0465078994318421	5.91	3.07e-05	0.00234	up
340360	Parotid.Gland-(Minor.Salivary.Gland+Submandibular.Gland)/2	Dendritic_Cells	IGFBPL1	0.061612906474417	-0.681713063656051	YWHAZ	0.0190641764900777	1.85	0.000801	0.0158	up
340361	Parotid.Gland-(Minor.Salivary.Gland+Submandibular.Gland)/2	Dendritic_Cells	IGFBPL1	0.061612906474417	-0.681713063656051	ZEB2	0.0222954890765856	2.25	0.00152	0.0245	up
340362	Parotid.Gland-(Minor.Salivary.Gland+Submandibular.Gland)/2	Dendritic_Cells	IGFL1	0.0574220836524488	-0.88752062402917	CD36	0.00348403980765354	4.39	5.79e-06	0.000794	up
340363	Parotid.Gland-(Minor.Salivary.Gland+Submandibular.Gland)/2	Dendritic_Cells	IGFL1	0.0574220836524488	-0.88752062402917	CD44	0.00448556131318092	1.75	0.000535	0.0124	up
340364	Parotid.Gland-(Minor.Salivary.Gland+Submandibular.Gland)/2	Dendritic_Cells	IGFL1	0.0574220836524488	-0.88752062402917	CD55	0.00356730335327718	2.62	0.000304	0.0082	up
340365	Parotid.Gland-(Minor.Salivary.Gland+Submandibular.Gland)/2	Dendritic_Cells	IGFL1	0.0574220836524488	-0.88752062402917	CSTA	0.00349724595917616	3.01	0.000268	0.00774	up
340366	Parotid.Gland-(Minor.Salivary.Gland+Submandibular.Gland)/2	Dendritic_Cells	IGFL1	0.0574220836524488	-0.88752062402917	CTNNB1	0.00432675539943948	2.41	0.00192	0.0303	up
340367	Parotid.Gland-(Minor.Salivary.Gland+Submandibular.Gland)/2	Dendritic_Cells	IGFL1	0.0574220836524488	-0.88752062402917	CXCL2	0.0246734008385159	6.9	4.59e-07	0.000114	up
340368	Parotid.Gland-(Minor.Salivary.Gland+Submandibular.Gland)/2	Dendritic_Cells	IGFL1	0.0574220836524488	-0.88752062402917	CXCL8	0.00492543886580352	4.24	0.000189	0.00596	up
340369	Parotid.Gland-(Minor.Salivary.Gland+Submandibular.Gland)/2	Dendritic_Cells	IGFL1	0.0574220836524488	-0.88752062402917	EGR2	0.00439137821224642	4	0.00286	0.0366	up
340370	Parotid.Gland-(Minor.Salivary.Gland+Submandibular.Gland)/2	Dendritic_Cells	IGFL1	0.0574220836524488	-0.88752062402917	EREG	0.0245079085752499	8.58	1.48e-06	0.00027	up
340371	Parotid.Gland-(Minor.Salivary.Gland+Submandibular.Gland)/2	Dendritic_Cells	IGFL1	0.0574220836524488	-0.88752062402917	ETS2	0.024746349119721	1.98	0.00413	0.0472	up
340372	Parotid.Gland-(Minor.Salivary.Gland+Submandibular.Gland)/2	Dendritic_Cells	IGFL1	0.0574220836524488	-0.88752062402917	FOSL2	0.00406028072573578	2.89	4.05e-05	0.00262	up
340373	Parotid.Gland-(Minor.Salivary.Gland+Submandibular.Gland)/2	Dendritic_Cells	IGFL1	0.0574220836524488	-0.88752062402917	G0S2	0.00375573995370409	6.68	5.4e-06	0.000794	up
340374	Parotid.Gland-(Minor.Salivary.Gland+Submandibular.Gland)/2	Dendritic_Cells	IGFL1	0.0574220836524488	-0.88752062402917	HIF1A	0.00405047872105295	2.83	0.000139	0.00487	up
340375	Parotid.Gland-(Minor.Salivary.Gland+Submandibular.Gland)/2	Dendritic_Cells	IGFL1	0.0574220836524488	-0.88752062402917	ICAM1	0.00423969458298552	4.13	0.00149	0.0245	up
340376	Parotid.Gland-(Minor.Salivary.Gland+Submandibular.Gland)/2	Dendritic_Cells	IGFL1	0.0574220836524488	-0.88752062402917	IL1B	0.025102343324547	4.13	0.000815	0.0158	up
340377	Parotid.Gland-(Minor.Salivary.Gland+Submandibular.Gland)/2	Dendritic_Cells	IGFL1	0.0574220836524488	-0.88752062402917	LCP1	0.0037678248607113	1.55	0.000404	0.00964	up
340378	Parotid.Gland-(Minor.Salivary.Gland+Submandibular.Gland)/2	Dendritic_Cells	IGFL1	0.0574220836524488	-0.88752062402917	LYN	0.00364764100980336	1.55	0.00287	0.0366	up
340379	Parotid.Gland-(Minor.Salivary.Gland+Submandibular.Gland)/2	Dendritic_Cells	IGFL1	0.0574220836524488	-0.88752062402917	MAP3K8	0.00332855930845537	2.01	0.00128	0.0225	up
340380	Parotid.Gland-(Minor.Salivary.Gland+Submandibular.Gland)/2	Dendritic_Cells	IGFL1	0.0574220836524488	-0.88752062402917	NEAT1	0.00379271998302502	1.55	0.000399	0.00964	up
340381	Parotid.Gland-(Minor.Salivary.Gland+Submandibular.Gland)/2	Dendritic_Cells	IGFL1	0.0574220836524488	-0.88752062402917	NFE2L2	0.00370670794597268	1.81	0.000255	0.00751	up
340382	Parotid.Gland-(Minor.Salivary.Gland+Submandibular.Gland)/2	Dendritic_Cells	IGFL1	0.0574220836524488	-0.88752062402917	NFKB1	0.0039274920913742	2.89	0.000359	0.00905	up
340383	Parotid.Gland-(Minor.Salivary.Gland+Submandibular.Gland)/2	Dendritic_Cells	IGFL1	0.0574220836524488	-0.88752062402917	NFKBIA	0.00486500942855971	2.54	0.000805	0.0158	up
340384	Parotid.Gland-(Minor.Salivary.Gland+Submandibular.Gland)/2	Dendritic_Cells	IGFL1	0.0574220836524488	-0.88752062402917	NR3C1	0.00403890280517086	3.46	0.000149	0.0051	up
340385	Parotid.Gland-(Minor.Salivary.Gland+Submandibular.Gland)/2	Dendritic_Cells	IGFL1	0.0574220836524488	-0.88752062402917	OLR1	0.0248045348955022	2.63	0.00397	0.0456	up
340386	Parotid.Gland-(Minor.Salivary.Gland+Submandibular.Gland)/2	Dendritic_Cells	IGFL1	0.0574220836524488	-0.88752062402917	PDE4B	0.0230035212560668	2.75	0.000314	0.0082	up
340387	Parotid.Gland-(Minor.Salivary.Gland+Submandibular.Gland)/2	Dendritic_Cells	IGFL1	0.0574220836524488	-0.88752062402917	PSAP	0.00813847467160281	1.85	0.000436	0.0102	up
340388	Parotid.Gland-(Minor.Salivary.Gland+Submandibular.Gland)/2	Dendritic_Cells	IGFL1	0.0574220836524488	-0.88752062402917	PTGS2	0.0262983099576617	2.89	0.000642	0.0141	up
340389	Parotid.Gland-(Minor.Salivary.Gland+Submandibular.Gland)/2	Dendritic_Cells	IGFL1	0.0574220836524488	-0.88752062402917	PTPRE	0.0246212439728202	2.25	0.00249	0.0342	up
340390	Parotid.Gland-(Minor.Salivary.Gland+Submandibular.Gland)/2	Dendritic_Cells	IGFL1	0.0574220836524488	-0.88752062402917	S100A8	0.00445360117395572	8.46	1.24e-09	1.02e-06	up
340391	Parotid.Gland-(Minor.Salivary.Gland+Submandibular.Gland)/2	Dendritic_Cells	IGFL1	0.0574220836524488	-0.88752062402917	SERPINB9	0.00332524544121032	2.81	0.000185	0.00596	up
340392	Parotid.Gland-(Minor.Salivary.Gland+Submandibular.Gland)/2	Dendritic_Cells	IGFL1	0.0574220836524488	-0.88752062402917	SRGN	0.00899146900808836	1.92	0.0028	0.0366	up
340393	Parotid.Gland-(Minor.Salivary.Gland+Submandibular.Gland)/2	Dendritic_Cells	IGFL1	0.0574220836524488	-0.88752062402917	TCF7L2	0.0101795195253465	4.33	1.8e-05	0.00156	up
340394	Parotid.Gland-(Minor.Salivary.Gland+Submandibular.Gland)/2	Dendritic_Cells	IGFL1	0.0574220836524488	-0.88752062402917	TNF	0.00408381446716275	5.31	1.02e-05	0.00112	up
340395	Parotid.Gland-(Minor.Salivary.Gland+Submandibular.Gland)/2	Dendritic_Cells	IGFL1	0.0574220836524488	-0.88752062402917	VCAN	0.0041174862093414	5.91	3.07e-05	0.00234	up
340396	Parotid.Gland-(Minor.Salivary.Gland+Submandibular.Gland)/2	Dendritic_Cells	IGFL1	0.0574220836524488	-0.88752062402917	YWHAZ	0.00333511400852109	1.85	0.000801	0.0158	up
340397	Parotid.Gland-(Minor.Salivary.Gland+Submandibular.Gland)/2	Dendritic_Cells	IGFL1	0.0574220836524488	-0.88752062402917	ZEB2	0.00345947542314127	2.25	0.00152	0.0245	up
340398	Parotid.Gland-(Minor.Salivary.Gland+Submandibular.Gland)/2	Dendritic_Cells	IGFL1	0.0574220836524488	-0.88752062402917	ZFP36	0.00342607611052779	2.37	0.000739	0.0153	up
340399	Parotid.Gland-(Minor.Salivary.Gland+Submandibular.Gland)/2	Dendritic_Cells	IGFL2	0.0339429789424175	-2.04055845583308	BAZ1A	0.0136351825861955	2.2	0.00258	0.0342	up
340400	Parotid.Gland-(Minor.Salivary.Gland+Submandibular.Gland)/2	Dendritic_Cells	IGFL2	0.0339429789424175	-2.04055845583308	CAST	0.0137657226100191	2.14	0.000106	0.00424	up
340401	Parotid.Gland-(Minor.Salivary.Gland+Submandibular.Gland)/2	Dendritic_Cells	IGFL2	0.0339429789424175	-2.04055845583308	CCL20	0.0146206101830441	4.77	8.02e-05	0.00347	up
340402	Parotid.Gland-(Minor.Salivary.Gland+Submandibular.Gland)/2	Dendritic_Cells	IGFL2	0.0339429789424175	-2.04055845583308	CD300E	0.0130349250125277	4.9	0.000889	0.0168	up
340403	Parotid.Gland-(Minor.Salivary.Gland+Submandibular.Gland)/2	Dendritic_Cells	IGFL2	0.0339429789424175	-2.04055845583308	CD44	0.00493631372107747	1.75	0.000535	0.0124	up
340404	Parotid.Gland-(Minor.Salivary.Gland+Submandibular.Gland)/2	Dendritic_Cells	IGFL2	0.0339429789424175	-2.04055845583308	CPPED1	0.0128363631735463	2.27	0.00115	0.0207	up
340405	Parotid.Gland-(Minor.Salivary.Gland+Submandibular.Gland)/2	Dendritic_Cells	IGFL2	0.0339429789424175	-2.04055845583308	CXCL2	0.00465966510540745	6.9	4.59e-07	0.000114	up
340406	Parotid.Gland-(Minor.Salivary.Gland+Submandibular.Gland)/2	Dendritic_Cells	IGFL2	0.0339429789424175	-2.04055845583308	CXCL8	0.00610370642897749	4.24	0.000189	0.00596	up
340407	Parotid.Gland-(Minor.Salivary.Gland+Submandibular.Gland)/2	Dendritic_Cells	IGFL2	0.0339429789424175	-2.04055845583308	EGR2	0.00553779693075845	4	0.00286	0.0366	up
340408	Parotid.Gland-(Minor.Salivary.Gland+Submandibular.Gland)/2	Dendritic_Cells	IGFL2	0.0339429789424175	-2.04055845583308	ETS2	0.00507655824093108	1.98	0.00413	0.0472	up
340409	Parotid.Gland-(Minor.Salivary.Gland+Submandibular.Gland)/2	Dendritic_Cells	IGFL2	0.0339429789424175	-2.04055845583308	FOSL2	0.00471529000157012	2.89	4.05e-05	0.00262	up
340410	Parotid.Gland-(Minor.Salivary.Gland+Submandibular.Gland)/2	Dendritic_Cells	IGFL2	0.0339429789424175	-2.04055845583308	GPCPD1	0.0135378379861682	3.02	0.00101	0.0185	up
340411	Parotid.Gland-(Minor.Salivary.Gland+Submandibular.Gland)/2	Dendritic_Cells	IGFL2	0.0339429789424175	-2.04055845583308	HIF1A	0.00665510069848687	2.83	0.000139	0.00487	up
340412	Parotid.Gland-(Minor.Salivary.Gland+Submandibular.Gland)/2	Dendritic_Cells	IGFL2	0.0339429789424175	-2.04055845583308	ICAM1	0.00544926444003129	4.13	0.00149	0.0245	up
340413	Parotid.Gland-(Minor.Salivary.Gland+Submandibular.Gland)/2	Dendritic_Cells	IGFL2	0.0339429789424175	-2.04055845583308	IL1A	0.00485826866507989	5.22	4.03e-05	0.00262	up
340414	Parotid.Gland-(Minor.Salivary.Gland+Submandibular.Gland)/2	Dendritic_Cells	IGFL2	0.0339429789424175	-2.04055845583308	IL1B	0.00587282821321892	4.13	0.000815	0.0158	up
340415	Parotid.Gland-(Minor.Salivary.Gland+Submandibular.Gland)/2	Dendritic_Cells	IGFL2	0.0339429789424175	-2.04055845583308	NEAT1	0.00491534783241801	1.55	0.000399	0.00964	up
340416	Parotid.Gland-(Minor.Salivary.Gland+Submandibular.Gland)/2	Dendritic_Cells	IGFL2	0.0339429789424175	-2.04055845583308	NFE2L2	0.00458875033877513	1.81	0.000255	0.00751	up
340417	Parotid.Gland-(Minor.Salivary.Gland+Submandibular.Gland)/2	Dendritic_Cells	IGFL2	0.0339429789424175	-2.04055845583308	NFKB1	0.0157053009413869	2.89	0.000359	0.00905	up
340418	Parotid.Gland-(Minor.Salivary.Gland+Submandibular.Gland)/2	Dendritic_Cells	IGFL2	0.0339429789424175	-2.04055845583308	NFKBIA	0.00562295023561424	2.54	0.000805	0.0158	up
340419	Parotid.Gland-(Minor.Salivary.Gland+Submandibular.Gland)/2	Dendritic_Cells	IGFL2	0.0339429789424175	-2.04055845583308	NR3C1	0.00543648938411011	3.46	0.000149	0.0051	up
340420	Parotid.Gland-(Minor.Salivary.Gland+Submandibular.Gland)/2	Dendritic_Cells	IGFL2	0.0339429789424175	-2.04055845583308	PTGS2	0.0076165080813153	2.89	0.000642	0.0141	up
340421	Parotid.Gland-(Minor.Salivary.Gland+Submandibular.Gland)/2	Dendritic_Cells	IGFL2	0.0339429789424175	-2.04055845583308	REL	0.00598087659212379	2.23	0.000124	0.00452	up
340422	Parotid.Gland-(Minor.Salivary.Gland+Submandibular.Gland)/2	Dendritic_Cells	IGFL2	0.0339429789424175	-2.04055845583308	STK17B	0.0138422768280558	1.42	0.00263	0.0347	up
340423	Parotid.Gland-(Minor.Salivary.Gland+Submandibular.Gland)/2	Dendritic_Cells	IGFL2	0.0339429789424175	-2.04055845583308	TIMP1	0.0147925912144685	2.65	7.6e-05	0.00338	up
340424	Parotid.Gland-(Minor.Salivary.Gland+Submandibular.Gland)/2	Dendritic_Cells	IGFL2	0.0339429789424175	-2.04055845583308	TNF	0.00564692484425957	5.31	1.02e-05	0.00112	up
340425	Parotid.Gland-(Minor.Salivary.Gland+Submandibular.Gland)/2	Dendritic_Cells	IGFL2	0.0339429789424175	-2.04055845583308	VCAN	0.00488124066358176	5.91	3.07e-05	0.00234	up
340426	Parotid.Gland-(Minor.Salivary.Gland+Submandibular.Gland)/2	Dendritic_Cells	IGFL2	0.0339429789424175	-2.04055845583308	WARS1	0.0139383817448012	3.66	7.48e-06	0.000879	up
340427	Parotid.Gland-(Minor.Salivary.Gland+Submandibular.Gland)/2	Dendritic_Cells	IGFL2	0.0339429789424175	-2.04055845583308	ZFP36	0.00462875756383698	2.37	0.000739	0.0153	up
340428	Parotid.Gland-(Minor.Salivary.Gland+Submandibular.Gland)/2	Dendritic_Cells	IGSF10	0.075623820572617	0.0063503958708862	CCL20	0.00429310079760222	4.77	8.02e-05	0.00347	up
340429	Parotid.Gland-(Minor.Salivary.Gland+Submandibular.Gland)/2	Dendritic_Cells	IGSF10	0.075623820572617	0.0063503958708862	CCL4	0.00502769873229174	3.98	0.00151	0.0245	up
340430	Parotid.Gland-(Minor.Salivary.Gland+Submandibular.Gland)/2	Dendritic_Cells	IGSF10	0.075623820572617	0.0063503958708862	CD36	0.00767704840692949	4.39	5.79e-06	0.000794	up
340431	Parotid.Gland-(Minor.Salivary.Gland+Submandibular.Gland)/2	Dendritic_Cells	IGSF10	0.075623820572617	0.0063503958708862	CD44	0.00537325210517326	1.75	0.000535	0.0124	up
340432	Parotid.Gland-(Minor.Salivary.Gland+Submandibular.Gland)/2	Dendritic_Cells	IGSF10	0.075623820572617	0.0063503958708862	CD55	0.00562172550635379	2.62	0.000304	0.0082	up
340433	Parotid.Gland-(Minor.Salivary.Gland+Submandibular.Gland)/2	Dendritic_Cells	IGSF10	0.075623820572617	0.0063503958708862	CSTA	0.00567439380918503	3.01	0.000268	0.00774	up
340434	Parotid.Gland-(Minor.Salivary.Gland+Submandibular.Gland)/2	Dendritic_Cells	IGSF10	0.075623820572617	0.0063503958708862	CTNNB1	0.00466474005530073	2.41	0.00192	0.0303	up
340435	Parotid.Gland-(Minor.Salivary.Gland+Submandibular.Gland)/2	Dendritic_Cells	IGSF10	0.075623820572617	0.0063503958708862	CTSS	0.00443198051409815	2.65	7.42e-05	0.00338	up
340436	Parotid.Gland-(Minor.Salivary.Gland+Submandibular.Gland)/2	Dendritic_Cells	IGSF10	0.075623820572617	0.0063503958708862	CXCL2	0.00533251031262344	6.9	4.59e-07	0.000114	up
340437	Parotid.Gland-(Minor.Salivary.Gland+Submandibular.Gland)/2	Dendritic_Cells	IGSF10	0.075623820572617	0.0063503958708862	CXCL8	0.00837409806084514	4.24	0.000189	0.00596	up
340438	Parotid.Gland-(Minor.Salivary.Gland+Submandibular.Gland)/2	Dendritic_Cells	IGSF10	0.075623820572617	0.0063503958708862	EGR2	0.00638915505876866	4	0.00286	0.0366	up
340439	Parotid.Gland-(Minor.Salivary.Gland+Submandibular.Gland)/2	Dendritic_Cells	IGSF10	0.075623820572617	0.0063503958708862	EHD1	0.0044471061985204	4.19	1.39e-05	0.00128	up
340440	Parotid.Gland-(Minor.Salivary.Gland+Submandibular.Gland)/2	Dendritic_Cells	IGSF10	0.075623820572617	0.0063503958708862	FOSL2	0.00588458976450793	2.89	4.05e-05	0.00262	up
340441	Parotid.Gland-(Minor.Salivary.Gland+Submandibular.Gland)/2	Dendritic_Cells	IGSF10	0.075623820572617	0.0063503958708862	GBP2	0.00493154985555712	3.56	2.15e-06	0.000353	up
340442	Parotid.Gland-(Minor.Salivary.Gland+Submandibular.Gland)/2	Dendritic_Cells	IGSF10	0.075623820572617	0.0063503958708862	HIF1A	0.00469135619327937	2.83	0.000139	0.00487	up
340443	Parotid.Gland-(Minor.Salivary.Gland+Submandibular.Gland)/2	Dendritic_Cells	IGSF10	0.075623820572617	0.0063503958708862	ICAM1	0.00660342206209761	4.13	0.00149	0.0245	up
340444	Parotid.Gland-(Minor.Salivary.Gland+Submandibular.Gland)/2	Dendritic_Cells	IGSF10	0.075623820572617	0.0063503958708862	IL1A	0.00472245189265783	5.22	4.03e-05	0.00262	up
340445	Parotid.Gland-(Minor.Salivary.Gland+Submandibular.Gland)/2	Dendritic_Cells	IGSF10	0.075623820572617	0.0063503958708862	IL1B	0.00992029996343901	4.13	0.000815	0.0158	up
340446	Parotid.Gland-(Minor.Salivary.Gland+Submandibular.Gland)/2	Dendritic_Cells	IGSF10	0.075623820572617	0.0063503958708862	LCP1	0.00518531069242081	1.55	0.000404	0.00964	up
340447	Parotid.Gland-(Minor.Salivary.Gland+Submandibular.Gland)/2	Dendritic_Cells	IGSF10	0.075623820572617	0.0063503958708862	LRRFIP1	0.00392575252114689	1.76	0.00298	0.0377	up
340448	Parotid.Gland-(Minor.Salivary.Gland+Submandibular.Gland)/2	Dendritic_Cells	IGSF10	0.075623820572617	0.0063503958708862	MAP3K8	0.00402891173130261	2.01	0.00128	0.0225	up
340449	Parotid.Gland-(Minor.Salivary.Gland+Submandibular.Gland)/2	Dendritic_Cells	IGSF10	0.075623820572617	0.0063503958708862	MXD1	0.00396361351397405	3.89	0.00022	0.00659	up
340450	Parotid.Gland-(Minor.Salivary.Gland+Submandibular.Gland)/2	Dendritic_Cells	IGSF10	0.075623820572617	0.0063503958708862	NEAT1	0.0044930890858153	1.55	0.000399	0.00964	up
340451	Parotid.Gland-(Minor.Salivary.Gland+Submandibular.Gland)/2	Dendritic_Cells	IGSF10	0.075623820572617	0.0063503958708862	NFE2L2	0.00456901126916218	1.81	0.000255	0.00751	up
340452	Parotid.Gland-(Minor.Salivary.Gland+Submandibular.Gland)/2	Dendritic_Cells	IGSF10	0.075623820572617	0.0063503958708862	NFKB1	0.00533861958113061	2.89	0.000359	0.00905	up
340453	Parotid.Gland-(Minor.Salivary.Gland+Submandibular.Gland)/2	Dendritic_Cells	IGSF10	0.075623820572617	0.0063503958708862	NFKBIA	0.00724643307270015	2.54	0.000805	0.0158	up
340454	Parotid.Gland-(Minor.Salivary.Gland+Submandibular.Gland)/2	Dendritic_Cells	IGSF10	0.075623820572617	0.0063503958708862	NINJ1	0.00414875579564362	1.89	0.00199	0.0306	up
340455	Parotid.Gland-(Minor.Salivary.Gland+Submandibular.Gland)/2	Dendritic_Cells	IGSF10	0.075623820572617	0.0063503958708862	NR3C1	0.00584601276462419	3.46	0.000149	0.0051	up
340456	Parotid.Gland-(Minor.Salivary.Gland+Submandibular.Gland)/2	Dendritic_Cells	IGSF10	0.075623820572617	0.0063503958708862	PDE4B	0.00394569759040614	2.75	0.000314	0.0082	up
340457	Parotid.Gland-(Minor.Salivary.Gland+Submandibular.Gland)/2	Dendritic_Cells	IGSF10	0.075623820572617	0.0063503958708862	PLAUR	0.00462717377753518	2.83	0.000349	0.00899	up
340458	Parotid.Gland-(Minor.Salivary.Gland+Submandibular.Gland)/2	Dendritic_Cells	IGSF10	0.075623820572617	0.0063503958708862	PTGER4	0.00423708064539233	2.6	0.000576	0.0131	up
340459	Parotid.Gland-(Minor.Salivary.Gland+Submandibular.Gland)/2	Dendritic_Cells	IGSF10	0.075623820572617	0.0063503958708862	PTGS2	0.0136643600797472	2.89	0.000642	0.0141	up
340460	Parotid.Gland-(Minor.Salivary.Gland+Submandibular.Gland)/2	Dendritic_Cells	IGSF10	0.075623820572617	0.0063503958708862	PTPRE	0.00448353216349763	2.25	0.00249	0.0342	up
340461	Parotid.Gland-(Minor.Salivary.Gland+Submandibular.Gland)/2	Dendritic_Cells	IGSF10	0.075623820572617	0.0063503958708862	S100A8	0.00453848828024691	8.46	1.24e-09	1.02e-06	up
340462	Parotid.Gland-(Minor.Salivary.Gland+Submandibular.Gland)/2	Dendritic_Cells	IGSF10	0.075623820572617	0.0063503958708862	S100A9	0.00741459166321839	8.74	1.16e-09	1.02e-06	up
340463	Parotid.Gland-(Minor.Salivary.Gland+Submandibular.Gland)/2	Dendritic_Cells	IGSF10	0.075623820572617	0.0063503958708862	SAMSN1	0.00400114746986616	4.15	5.53e-07	0.000114	up
340464	Parotid.Gland-(Minor.Salivary.Gland+Submandibular.Gland)/2	Dendritic_Cells	IGSF10	0.075623820572617	0.0063503958708862	STX11	0.00406430401358507	2.7	0.00133	0.0228	up
340465	Parotid.Gland-(Minor.Salivary.Gland+Submandibular.Gland)/2	Dendritic_Cells	IGSF10	0.075623820572617	0.0063503958708862	TCF7L2	0.00438333661936978	4.33	1.8e-05	0.00156	up
340466	Parotid.Gland-(Minor.Salivary.Gland+Submandibular.Gland)/2	Dendritic_Cells	IGSF10	0.075623820572617	0.0063503958708862	TIMP1	0.00507564802344077	2.65	7.6e-05	0.00338	up
340467	Parotid.Gland-(Minor.Salivary.Gland+Submandibular.Gland)/2	Dendritic_Cells	IGSF10	0.075623820572617	0.0063503958708862	TNF	0.0119645565768733	5.31	1.02e-05	0.00112	up
340468	Parotid.Gland-(Minor.Salivary.Gland+Submandibular.Gland)/2	Dendritic_Cells	IGSF10	0.075623820572617	0.0063503958708862	TNFAIP8	0.00398236974280549	1.56	0.00237	0.0333	up
340469	Parotid.Gland-(Minor.Salivary.Gland+Submandibular.Gland)/2	Dendritic_Cells	IGSF10	0.075623820572617	0.0063503958708862	VCAN	0.00446550066967291	5.91	3.07e-05	0.00234	up
340470	Parotid.Gland-(Minor.Salivary.Gland+Submandibular.Gland)/2	Dendritic_Cells	IGSF10	0.075623820572617	0.0063503958708862	WARS1	0.00452653845550624	3.66	7.48e-06	0.000879	up
340471	Parotid.Gland-(Minor.Salivary.Gland+Submandibular.Gland)/2	Dendritic_Cells	IGSF10	0.075623820572617	0.0063503958708862	ZFP36	0.00583889228187452	2.37	0.000739	0.0153	up
340472	Parotid.Gland-(Minor.Salivary.Gland+Submandibular.Gland)/2	Dendritic_Cells	IGSF11	0.0347805375420037	-1.99942670214815	CD44	0.0123375216800829	1.75	0.000535	0.0124	up
340473	Parotid.Gland-(Minor.Salivary.Gland+Submandibular.Gland)/2	Dendritic_Cells	IGSF11	0.0347805375420037	-1.99942670214815	CD55	0.0127687083558935	2.62	0.000304	0.0082	up
340474	Parotid.Gland-(Minor.Salivary.Gland+Submandibular.Gland)/2	Dendritic_Cells	IGSF11	0.0347805375420037	-1.99942670214815	CSTA	0.0202599081200748	3.01	0.000268	0.00774	up
340475	Parotid.Gland-(Minor.Salivary.Gland+Submandibular.Gland)/2	Dendritic_Cells	IGSF11	0.0347805375420037	-1.99942670214815	CTSS	0.0118525448156598	2.65	7.42e-05	0.00338	up
340476	Parotid.Gland-(Minor.Salivary.Gland+Submandibular.Gland)/2	Dendritic_Cells	IGSF11	0.0347805375420037	-1.99942670214815	CXCL2	0.0106516395646311	6.9	4.59e-07	0.000114	up
340477	Parotid.Gland-(Minor.Salivary.Gland+Submandibular.Gland)/2	Dendritic_Cells	IGSF11	0.0347805375420037	-1.99942670214815	CXCL8	0.0150885269937726	4.24	0.000189	0.00596	up
340478	Parotid.Gland-(Minor.Salivary.Gland+Submandibular.Gland)/2	Dendritic_Cells	IGSF11	0.0347805375420037	-1.99942670214815	EHD1	0.0095650260482012	4.19	1.39e-05	0.00128	up
340479	Parotid.Gland-(Minor.Salivary.Gland+Submandibular.Gland)/2	Dendritic_Cells	IGSF11	0.0347805375420037	-1.99942670214815	GBP2	0.00957315823077158	3.56	2.15e-06	0.000353	up
340480	Parotid.Gland-(Minor.Salivary.Gland+Submandibular.Gland)/2	Dendritic_Cells	IGSF11	0.0347805375420037	-1.99942670214815	LCP1	0.0128233028119324	1.55	0.000404	0.00964	up
340481	Parotid.Gland-(Minor.Salivary.Gland+Submandibular.Gland)/2	Dendritic_Cells	IGSF11	0.0347805375420037	-1.99942670214815	LRRFIP1	0.00898849935440193	1.76	0.00298	0.0377	up
340482	Parotid.Gland-(Minor.Salivary.Gland+Submandibular.Gland)/2	Dendritic_Cells	IGSF11	0.0347805375420037	-1.99942670214815	MXD1	0.0112963206462536	3.89	0.00022	0.00659	up
340483	Parotid.Gland-(Minor.Salivary.Gland+Submandibular.Gland)/2	Dendritic_Cells	IGSF11	0.0347805375420037	-1.99942670214815	MYO1G	0.00918806160309552	3.06	0.000974	0.018	up
340484	Parotid.Gland-(Minor.Salivary.Gland+Submandibular.Gland)/2	Dendritic_Cells	IGSF11	0.0347805375420037	-1.99942670214815	NEAT1	0.00935209585721663	1.55	0.000399	0.00964	up
340485	Parotid.Gland-(Minor.Salivary.Gland+Submandibular.Gland)/2	Dendritic_Cells	IGSF11	0.0347805375420037	-1.99942670214815	NFKBIA	0.0163030219402343	2.54	0.000805	0.0158	up
340486	Parotid.Gland-(Minor.Salivary.Gland+Submandibular.Gland)/2	Dendritic_Cells	IGSF11	0.0347805375420037	-1.99942670214815	NR3C1	0.0147996753922863	3.46	0.000149	0.0051	up
340487	Parotid.Gland-(Minor.Salivary.Gland+Submandibular.Gland)/2	Dendritic_Cells	IGSF11	0.0347805375420037	-1.99942670214815	PTGS2	0.015517762619129	2.89	0.000642	0.0141	up
340488	Parotid.Gland-(Minor.Salivary.Gland+Submandibular.Gland)/2	Dendritic_Cells	IGSF11	0.0347805375420037	-1.99942670214815	PTPRE	0.0119653794610071	2.25	0.00249	0.0342	up
340489	Parotid.Gland-(Minor.Salivary.Gland+Submandibular.Gland)/2	Dendritic_Cells	IGSF11	0.0347805375420037	-1.99942670214815	S100A8	0.0099634288188646	8.46	1.24e-09	1.02e-06	up
340490	Parotid.Gland-(Minor.Salivary.Gland+Submandibular.Gland)/2	Dendritic_Cells	IGSF11	0.0347805375420037	-1.99942670214815	S100A9	0.0146735574756679	8.74	1.16e-09	1.02e-06	up
340491	Parotid.Gland-(Minor.Salivary.Gland+Submandibular.Gland)/2	Dendritic_Cells	IGSF11	0.0347805375420037	-1.99942670214815	SRGN	0.009356840305684	1.92	0.0028	0.0366	up
340492	Parotid.Gland-(Minor.Salivary.Gland+Submandibular.Gland)/2	Dendritic_Cells	IGSF11	0.0347805375420037	-1.99942670214815	STX11	0.0111637748686066	2.7	0.00133	0.0228	up
340493	Parotid.Gland-(Minor.Salivary.Gland+Submandibular.Gland)/2	Dendritic_Cells	IGSF11	0.0347805375420037	-1.99942670214815	TIMP1	0.0119697084492171	2.65	7.6e-05	0.00338	up
340494	Parotid.Gland-(Minor.Salivary.Gland+Submandibular.Gland)/2	Dendritic_Cells	IGSF11	0.0347805375420037	-1.99942670214815	TNF	0.0127293676798897	5.31	1.02e-05	0.00112	up
340495	Parotid.Gland-(Minor.Salivary.Gland+Submandibular.Gland)/2	Dendritic_Cells	IGSF11	0.0347805375420037	-1.99942670214815	TNFAIP8	0.00924554955153086	1.56	0.00237	0.0333	up
340496	Parotid.Gland-(Minor.Salivary.Gland+Submandibular.Gland)/2	Dendritic_Cells	IGSF11	0.0347805375420037	-1.99942670214815	WARS1	0.0103789790007042	3.66	7.48e-06	0.000879	up
340497	Parotid.Gland-(Minor.Salivary.Gland+Submandibular.Gland)/2	Dendritic_Cells	IGSF11	0.0347805375420037	-1.99942670214815	ZFP36	0.0148531050159656	2.37	0.000739	0.0153	up
340498	Parotid.Gland-(Minor.Salivary.Gland+Submandibular.Gland)/2	Dendritic_Cells	IGSF21	0.0555901334736461	-0.977486058751939	CCL20	0.00681543756832098	4.77	8.02e-05	0.00347	up
340499	Parotid.Gland-(Minor.Salivary.Gland+Submandibular.Gland)/2	Dendritic_Cells	IGSF21	0.0555901334736461	-0.977486058751939	CCL4	0.00688218450145871	3.98	0.00151	0.0245	up
340500	Parotid.Gland-(Minor.Salivary.Gland+Submandibular.Gland)/2	Dendritic_Cells	IGSF21	0.0555901334736461	-0.977486058751939	CD44	0.00685558743847239	1.75	0.000535	0.0124	up
340501	Parotid.Gland-(Minor.Salivary.Gland+Submandibular.Gland)/2	Dendritic_Cells	IGSF21	0.0555901334736461	-0.977486058751939	CD55	0.00768143103381087	2.62	0.000304	0.0082	up
340502	Parotid.Gland-(Minor.Salivary.Gland+Submandibular.Gland)/2	Dendritic_Cells	IGSF21	0.0555901334736461	-0.977486058751939	CSTA	0.00749730518690131	3.01	0.000268	0.00774	up
340503	Parotid.Gland-(Minor.Salivary.Gland+Submandibular.Gland)/2	Dendritic_Cells	IGSF21	0.0555901334736461	-0.977486058751939	CTNNB1	0.00725070213761036	2.41	0.00192	0.0303	up
340504	Parotid.Gland-(Minor.Salivary.Gland+Submandibular.Gland)/2	Dendritic_Cells	IGSF21	0.0555901334736461	-0.977486058751939	CXCL2	0.00770063306914726	6.9	4.59e-07	0.000114	up
340505	Parotid.Gland-(Minor.Salivary.Gland+Submandibular.Gland)/2	Dendritic_Cells	IGSF21	0.0555901334736461	-0.977486058751939	CXCL8	0.0134479012443928	4.24	0.000189	0.00596	up
340506	Parotid.Gland-(Minor.Salivary.Gland+Submandibular.Gland)/2	Dendritic_Cells	IGSF21	0.0555901334736461	-0.977486058751939	EGR2	0.00821902616175488	4	0.00286	0.0366	up
340507	Parotid.Gland-(Minor.Salivary.Gland+Submandibular.Gland)/2	Dendritic_Cells	IGSF21	0.0555901334736461	-0.977486058751939	EHD1	0.00832791706718631	4.19	1.39e-05	0.00128	up
340508	Parotid.Gland-(Minor.Salivary.Gland+Submandibular.Gland)/2	Dendritic_Cells	IGSF21	0.0555901334736461	-0.977486058751939	EMP3	0.00663005454353209	1.99	0.00212	0.0311	up
340509	Parotid.Gland-(Minor.Salivary.Gland+Submandibular.Gland)/2	Dendritic_Cells	IGSF21	0.0555901334736461	-0.977486058751939	ETS2	0.0107637563859482	1.98	0.00413	0.0472	up
340510	Parotid.Gland-(Minor.Salivary.Gland+Submandibular.Gland)/2	Dendritic_Cells	IGSF21	0.0555901334736461	-0.977486058751939	FOSL2	0.00977333356473752	2.89	4.05e-05	0.00262	up
340511	Parotid.Gland-(Minor.Salivary.Gland+Submandibular.Gland)/2	Dendritic_Cells	IGSF21	0.0555901334736461	-0.977486058751939	GBP2	0.00712848903455144	3.56	2.15e-06	0.000353	up
340512	Parotid.Gland-(Minor.Salivary.Gland+Submandibular.Gland)/2	Dendritic_Cells	IGSF21	0.0555901334736461	-0.977486058751939	HIF1A	0.00709164478642718	2.83	0.000139	0.00487	up
340513	Parotid.Gland-(Minor.Salivary.Gland+Submandibular.Gland)/2	Dendritic_Cells	IGSF21	0.0555901334736461	-0.977486058751939	ICAM1	0.009843726371609	4.13	0.00149	0.0245	up
340514	Parotid.Gland-(Minor.Salivary.Gland+Submandibular.Gland)/2	Dendritic_Cells	IGSF21	0.0555901334736461	-0.977486058751939	IL1A	0.00767975652935182	5.22	4.03e-05	0.00262	up
340515	Parotid.Gland-(Minor.Salivary.Gland+Submandibular.Gland)/2	Dendritic_Cells	IGSF21	0.0555901334736461	-0.977486058751939	IL1B	0.00930745815526744	4.13	0.000815	0.0158	up
340516	Parotid.Gland-(Minor.Salivary.Gland+Submandibular.Gland)/2	Dendritic_Cells	IGSF21	0.0555901334736461	-0.977486058751939	MXD1	0.00879197028310447	3.89	0.00022	0.00659	up
340517	Parotid.Gland-(Minor.Salivary.Gland+Submandibular.Gland)/2	Dendritic_Cells	IGSF21	0.0555901334736461	-0.977486058751939	NEAT1	0.00904850488022733	1.55	0.000399	0.00964	up
340518	Parotid.Gland-(Minor.Salivary.Gland+Submandibular.Gland)/2	Dendritic_Cells	IGSF21	0.0555901334736461	-0.977486058751939	NFE2L2	0.0110015639578227	1.81	0.000255	0.00751	up
340519	Parotid.Gland-(Minor.Salivary.Gland+Submandibular.Gland)/2	Dendritic_Cells	IGSF21	0.0555901334736461	-0.977486058751939	NFKB1	0.00861391126769312	2.89	0.000359	0.00905	up
340520	Parotid.Gland-(Minor.Salivary.Gland+Submandibular.Gland)/2	Dendritic_Cells	IGSF21	0.0555901334736461	-0.977486058751939	NFKBIA	0.0120500747862546	2.54	0.000805	0.0158	up
340521	Parotid.Gland-(Minor.Salivary.Gland+Submandibular.Gland)/2	Dendritic_Cells	IGSF21	0.0555901334736461	-0.977486058751939	NFKBIZ	0.00794212711545557	2.87	0.000287	0.00812	up
340522	Parotid.Gland-(Minor.Salivary.Gland+Submandibular.Gland)/2	Dendritic_Cells	IGSF21	0.0555901334736461	-0.977486058751939	NINJ1	0.0074030022477224	1.89	0.00199	0.0306	up
340523	Parotid.Gland-(Minor.Salivary.Gland+Submandibular.Gland)/2	Dendritic_Cells	IGSF21	0.0555901334736461	-0.977486058751939	NR3C1	0.00761491938040347	3.46	0.000149	0.0051	up
340524	Parotid.Gland-(Minor.Salivary.Gland+Submandibular.Gland)/2	Dendritic_Cells	IGSF21	0.0555901334736461	-0.977486058751939	PDE4B	0.00894925785834219	2.75	0.000314	0.0082	up
340525	Parotid.Gland-(Minor.Salivary.Gland+Submandibular.Gland)/2	Dendritic_Cells	IGSF21	0.0555901334736461	-0.977486058751939	PLAUR	0.00746968620805828	2.83	0.000349	0.00899	up
340526	Parotid.Gland-(Minor.Salivary.Gland+Submandibular.Gland)/2	Dendritic_Cells	IGSF21	0.0555901334736461	-0.977486058751939	PLEK	0.00772948868148381	2.88	0.000112	0.00427	up
340527	Parotid.Gland-(Minor.Salivary.Gland+Submandibular.Gland)/2	Dendritic_Cells	IGSF21	0.0555901334736461	-0.977486058751939	PNRC1	0.00688196438501934	1.53	0.00217	0.0316	up
340528	Parotid.Gland-(Minor.Salivary.Gland+Submandibular.Gland)/2	Dendritic_Cells	IGSF21	0.0555901334736461	-0.977486058751939	PSME1	0.00659969351060114	1.24	0.00221	0.0317	up
340529	Parotid.Gland-(Minor.Salivary.Gland+Submandibular.Gland)/2	Dendritic_Cells	IGSF21	0.0555901334736461	-0.977486058751939	PTGS2	0.0126823976721503	2.89	0.000642	0.0141	up
340530	Parotid.Gland-(Minor.Salivary.Gland+Submandibular.Gland)/2	Dendritic_Cells	IGSF21	0.0555901334736461	-0.977486058751939	PTPRE	0.0066279739277588	2.25	0.00249	0.0342	up
340531	Parotid.Gland-(Minor.Salivary.Gland+Submandibular.Gland)/2	Dendritic_Cells	IGSF21	0.0555901334736461	-0.977486058751939	S100A4	0.00692657346807098	1.6	0.00201	0.0306	up
340532	Parotid.Gland-(Minor.Salivary.Gland+Submandibular.Gland)/2	Dendritic_Cells	IGSF21	0.0555901334736461	-0.977486058751939	S100A8	0.00970286301802092	8.46	1.24e-09	1.02e-06	up
340533	Parotid.Gland-(Minor.Salivary.Gland+Submandibular.Gland)/2	Dendritic_Cells	IGSF21	0.0555901334736461	-0.977486058751939	TIMP1	0.00665692117591158	2.65	7.6e-05	0.00338	up
340534	Parotid.Gland-(Minor.Salivary.Gland+Submandibular.Gland)/2	Dendritic_Cells	IGSF21	0.0555901334736461	-0.977486058751939	TNF	0.00989046146654059	5.31	1.02e-05	0.00112	up
340535	Parotid.Gland-(Minor.Salivary.Gland+Submandibular.Gland)/2	Dendritic_Cells	IGSF21	0.0555901334736461	-0.977486058751939	TNFAIP8	0.00692335633976848	1.56	0.00237	0.0333	up
340536	Parotid.Gland-(Minor.Salivary.Gland+Submandibular.Gland)/2	Dendritic_Cells	IGSF21	0.0555901334736461	-0.977486058751939	TSC22D2	0.00799336320447146	4.44	0.00065	0.0141	up
340537	Parotid.Gland-(Minor.Salivary.Gland+Submandibular.Gland)/2	Dendritic_Cells	IGSF21	0.0555901334736461	-0.977486058751939	VCAN	0.00721472291200994	5.91	3.07e-05	0.00234	up
340538	Parotid.Gland-(Minor.Salivary.Gland+Submandibular.Gland)/2	Dendritic_Cells	IGSF21	0.0555901334736461	-0.977486058751939	WARS1	0.00811235174269758	3.66	7.48e-06	0.000879	up
340539	Parotid.Gland-(Minor.Salivary.Gland+Submandibular.Gland)/2	Dendritic_Cells	IGSF21	0.0555901334736461	-0.977486058751939	YWHAZ	0.00956649032301798	1.85	0.000801	0.0158	up
340540	Parotid.Gland-(Minor.Salivary.Gland+Submandibular.Gland)/2	Dendritic_Cells	IGSF21	0.0555901334736461	-0.977486058751939	ZEB2	0.00706899270953822	2.25	0.00152	0.0245	up
340541	Parotid.Gland-(Minor.Salivary.Gland+Submandibular.Gland)/2	Dendritic_Cells	IGSF21	0.0555901334736461	-0.977486058751939	ZFP36	0.00715720255490879	2.37	0.000739	0.0153	up
340542	Parotid.Gland-(Minor.Salivary.Gland+Submandibular.Gland)/2	Dendritic_Cells	IGSF3	0.0637570493944049	-0.576416122649427	BCL2A1	0.00589408488163972	3.1	6.17e-05	0.00322	up
340543	Parotid.Gland-(Minor.Salivary.Gland+Submandibular.Gland)/2	Dendritic_Cells	IGSF3	0.0637570493944049	-0.576416122649427	CAST	0.00567060079918191	2.14	0.000106	0.00424	up
340544	Parotid.Gland-(Minor.Salivary.Gland+Submandibular.Gland)/2	Dendritic_Cells	IGSF3	0.0637570493944049	-0.576416122649427	CCL20	0.00610530122024577	4.77	8.02e-05	0.00347	up
340545	Parotid.Gland-(Minor.Salivary.Gland+Submandibular.Gland)/2	Dendritic_Cells	IGSF3	0.0637570493944049	-0.576416122649427	CCL4	0.00632807249725719	3.98	0.00151	0.0245	up
340546	Parotid.Gland-(Minor.Salivary.Gland+Submandibular.Gland)/2	Dendritic_Cells	IGSF3	0.0637570493944049	-0.576416122649427	CD36	0.00554857956256508	4.39	5.79e-06	0.000794	up
340547	Parotid.Gland-(Minor.Salivary.Gland+Submandibular.Gland)/2	Dendritic_Cells	IGSF3	0.0637570493944049	-0.576416122649427	CD44	0.00824973361082979	1.75	0.000535	0.0124	up
340548	Parotid.Gland-(Minor.Salivary.Gland+Submandibular.Gland)/2	Dendritic_Cells	IGSF3	0.0637570493944049	-0.576416122649427	CD55	0.00619389735487379	2.62	0.000304	0.0082	up
340549	Parotid.Gland-(Minor.Salivary.Gland+Submandibular.Gland)/2	Dendritic_Cells	IGSF3	0.0637570493944049	-0.576416122649427	CTNNB1	0.00655538677596728	2.41	0.00192	0.0303	up
340550	Parotid.Gland-(Minor.Salivary.Gland+Submandibular.Gland)/2	Dendritic_Cells	IGSF3	0.0637570493944049	-0.576416122649427	CXCL2	0.0063281710199135	6.9	4.59e-07	0.000114	up
340551	Parotid.Gland-(Minor.Salivary.Gland+Submandibular.Gland)/2	Dendritic_Cells	IGSF3	0.0637570493944049	-0.576416122649427	CXCL3	0.0054206014739388	7.18	6.52e-08	2.68e-05	up
340552	Parotid.Gland-(Minor.Salivary.Gland+Submandibular.Gland)/2	Dendritic_Cells	IGSF3	0.0637570493944049	-0.576416122649427	CXCL8	0.00946119703328479	4.24	0.000189	0.00596	up
340553	Parotid.Gland-(Minor.Salivary.Gland+Submandibular.Gland)/2	Dendritic_Cells	IGSF3	0.0637570493944049	-0.576416122649427	EGR2	0.00793738109083423	4	0.00286	0.0366	up
340554	Parotid.Gland-(Minor.Salivary.Gland+Submandibular.Gland)/2	Dendritic_Cells	IGSF3	0.0637570493944049	-0.576416122649427	ETS2	0.00664892839778165	1.98	0.00413	0.0472	up
340555	Parotid.Gland-(Minor.Salivary.Gland+Submandibular.Gland)/2	Dendritic_Cells	IGSF3	0.0637570493944049	-0.576416122649427	FOSL2	0.00675674883747131	2.89	4.05e-05	0.00262	up
340556	Parotid.Gland-(Minor.Salivary.Gland+Submandibular.Gland)/2	Dendritic_Cells	IGSF3	0.0637570493944049	-0.576416122649427	G0S2	0.00630342694857553	6.68	5.4e-06	0.000794	up
340557	Parotid.Gland-(Minor.Salivary.Gland+Submandibular.Gland)/2	Dendritic_Cells	IGSF3	0.0637570493944049	-0.576416122649427	HIF1A	0.00751308781709085	2.83	0.000139	0.00487	up
340558	Parotid.Gland-(Minor.Salivary.Gland+Submandibular.Gland)/2	Dendritic_Cells	IGSF3	0.0637570493944049	-0.576416122649427	ICAM1	0.00852144275522954	4.13	0.00149	0.0245	up
340559	Parotid.Gland-(Minor.Salivary.Gland+Submandibular.Gland)/2	Dendritic_Cells	IGSF3	0.0637570493944049	-0.576416122649427	IL1A	0.0068366322241949	5.22	4.03e-05	0.00262	up
340560	Parotid.Gland-(Minor.Salivary.Gland+Submandibular.Gland)/2	Dendritic_Cells	IGSF3	0.0637570493944049	-0.576416122649427	IL1B	0.00899198931500318	4.13	0.000815	0.0158	up
340561	Parotid.Gland-(Minor.Salivary.Gland+Submandibular.Gland)/2	Dendritic_Cells	IGSF3	0.0637570493944049	-0.576416122649427	IL1RN	0.00580402048470555	7.5	4.77e-09	2.62e-06	up
340562	Parotid.Gland-(Minor.Salivary.Gland+Submandibular.Gland)/2	Dendritic_Cells	IGSF3	0.0637570493944049	-0.576416122649427	LCP1	0.00714559414745931	1.55	0.000404	0.00964	up
340563	Parotid.Gland-(Minor.Salivary.Gland+Submandibular.Gland)/2	Dendritic_Cells	IGSF3	0.0637570493944049	-0.576416122649427	MAP3K1	0.00577993463778447	2.41	0.00416	0.0472	up
340564	Parotid.Gland-(Minor.Salivary.Gland+Submandibular.Gland)/2	Dendritic_Cells	IGSF3	0.0637570493944049	-0.576416122649427	MAP3K8	0.00565094416692757	2.01	0.00128	0.0225	up
340565	Parotid.Gland-(Minor.Salivary.Gland+Submandibular.Gland)/2	Dendritic_Cells	IGSF3	0.0637570493944049	-0.576416122649427	NEAT1	0.00643430354118673	1.55	0.000399	0.00964	up
340566	Parotid.Gland-(Minor.Salivary.Gland+Submandibular.Gland)/2	Dendritic_Cells	IGSF3	0.0637570493944049	-0.576416122649427	NFE2L2	0.00699942002856985	1.81	0.000255	0.00751	up
340567	Parotid.Gland-(Minor.Salivary.Gland+Submandibular.Gland)/2	Dendritic_Cells	IGSF3	0.0637570493944049	-0.576416122649427	NFKB1	0.00793839228430603	2.89	0.000359	0.00905	up
340568	Parotid.Gland-(Minor.Salivary.Gland+Submandibular.Gland)/2	Dendritic_Cells	IGSF3	0.0637570493944049	-0.576416122649427	NFKBIA	0.00880101207343748	2.54	0.000805	0.0158	up
340569	Parotid.Gland-(Minor.Salivary.Gland+Submandibular.Gland)/2	Dendritic_Cells	IGSF3	0.0637570493944049	-0.576416122649427	NFKBIZ	0.00642895045168187	2.87	0.000287	0.00812	up
340570	Parotid.Gland-(Minor.Salivary.Gland+Submandibular.Gland)/2	Dendritic_Cells	IGSF3	0.0637570493944049	-0.576416122649427	NR3C1	0.00797861092515917	3.46	0.000149	0.0051	up
340571	Parotid.Gland-(Minor.Salivary.Gland+Submandibular.Gland)/2	Dendritic_Cells	IGSF3	0.0637570493944049	-0.576416122649427	PDE4B	0.00744641439200051	2.75	0.000314	0.0082	up
340572	Parotid.Gland-(Minor.Salivary.Gland+Submandibular.Gland)/2	Dendritic_Cells	IGSF3	0.0637570493944049	-0.576416122649427	PLAUR	0.00601446653463582	2.83	0.000349	0.00899	up
340573	Parotid.Gland-(Minor.Salivary.Gland+Submandibular.Gland)/2	Dendritic_Cells	IGSF3	0.0637570493944049	-0.576416122649427	PTGER4	0.00648759613236044	2.6	0.000576	0.0131	up
340574	Parotid.Gland-(Minor.Salivary.Gland+Submandibular.Gland)/2	Dendritic_Cells	IGSF3	0.0637570493944049	-0.576416122649427	PTGS2	0.0108986730482347	2.89	0.000642	0.0141	up
340575	Parotid.Gland-(Minor.Salivary.Gland+Submandibular.Gland)/2	Dendritic_Cells	IGSF3	0.0637570493944049	-0.576416122649427	PTPRE	0.00542827594256174	2.25	0.00249	0.0342	up
340576	Parotid.Gland-(Minor.Salivary.Gland+Submandibular.Gland)/2	Dendritic_Cells	IGSF3	0.0637570493944049	-0.576416122649427	S100A9	0.00564398273098132	8.74	1.16e-09	1.02e-06	up
340577	Parotid.Gland-(Minor.Salivary.Gland+Submandibular.Gland)/2	Dendritic_Cells	IGSF3	0.0637570493944049	-0.576416122649427	SAMSN1	0.00627742510761489	4.15	5.53e-07	0.000114	up
340578	Parotid.Gland-(Minor.Salivary.Gland+Submandibular.Gland)/2	Dendritic_Cells	IGSF3	0.0637570493944049	-0.576416122649427	SRGN	0.00544399750390762	1.92	0.0028	0.0366	up
340579	Parotid.Gland-(Minor.Salivary.Gland+Submandibular.Gland)/2	Dendritic_Cells	IGSF3	0.0637570493944049	-0.576416122649427	TCF7L2	0.00687952989155193	4.33	1.8e-05	0.00156	up
340580	Parotid.Gland-(Minor.Salivary.Gland+Submandibular.Gland)/2	Dendritic_Cells	IGSF3	0.0637570493944049	-0.576416122649427	TNF	0.013022076467859	5.31	1.02e-05	0.00112	up
340581	Parotid.Gland-(Minor.Salivary.Gland+Submandibular.Gland)/2	Dendritic_Cells	IGSF3	0.0637570493944049	-0.576416122649427	VCAN	0.00650908669111769	5.91	3.07e-05	0.00234	up
340582	Parotid.Gland-(Minor.Salivary.Gland+Submandibular.Gland)/2	Dendritic_Cells	IGSF3	0.0637570493944049	-0.576416122649427	ZEB2	0.00547707727258133	2.25	0.00152	0.0245	up
340583	Parotid.Gland-(Minor.Salivary.Gland+Submandibular.Gland)/2	Dendritic_Cells	IGSF3	0.0637570493944049	-0.576416122649427	ZFP36	0.00613539773679233	2.37	0.000739	0.0153	up
340584	Parotid.Gland-(Minor.Salivary.Gland+Submandibular.Gland)/2	Dendritic_Cells	IHH	0.0462324941852731	-1.43703135441472	CCL20	0.00905762239650187	4.77	8.02e-05	0.00347	up
340585	Parotid.Gland-(Minor.Salivary.Gland+Submandibular.Gland)/2	Dendritic_Cells	IHH	0.0462324941852731	-1.43703135441472	CD44	0.00945562367763032	1.75	0.000535	0.0124	up
340586	Parotid.Gland-(Minor.Salivary.Gland+Submandibular.Gland)/2	Dendritic_Cells	IHH	0.0462324941852731	-1.43703135441472	CSTA	0.00996010661716644	3.01	0.000268	0.00774	up
340587	Parotid.Gland-(Minor.Salivary.Gland+Submandibular.Gland)/2	Dendritic_Cells	IHH	0.0462324941852731	-1.43703135441472	CTNNB1	0.00952110903813388	2.41	0.00192	0.0303	up
340588	Parotid.Gland-(Minor.Salivary.Gland+Submandibular.Gland)/2	Dendritic_Cells	IHH	0.0462324941852731	-1.43703135441472	CXCL2	0.00913854682011885	6.9	4.59e-07	0.000114	up
340589	Parotid.Gland-(Minor.Salivary.Gland+Submandibular.Gland)/2	Dendritic_Cells	IHH	0.0462324941852731	-1.43703135441472	CXCL8	0.0106478036984048	4.24	0.000189	0.00596	up
340590	Parotid.Gland-(Minor.Salivary.Gland+Submandibular.Gland)/2	Dendritic_Cells	IHH	0.0462324941852731	-1.43703135441472	EGR2	0.00888685017717608	4	0.00286	0.0366	up
340591	Parotid.Gland-(Minor.Salivary.Gland+Submandibular.Gland)/2	Dendritic_Cells	IHH	0.0462324941852731	-1.43703135441472	EHD1	0.00805461738030147	4.19	1.39e-05	0.00128	up
340592	Parotid.Gland-(Minor.Salivary.Gland+Submandibular.Gland)/2	Dendritic_Cells	IHH	0.0462324941852731	-1.43703135441472	ETS2	0.00764077008789307	1.98	0.00413	0.0472	up
340593	Parotid.Gland-(Minor.Salivary.Gland+Submandibular.Gland)/2	Dendritic_Cells	IHH	0.0462324941852731	-1.43703135441472	FOSL2	0.00962259155348424	2.89	4.05e-05	0.00262	up
340594	Parotid.Gland-(Minor.Salivary.Gland+Submandibular.Gland)/2	Dendritic_Cells	IHH	0.0462324941852731	-1.43703135441472	G0S2	0.0081623656314494	6.68	5.4e-06	0.000794	up
340595	Parotid.Gland-(Minor.Salivary.Gland+Submandibular.Gland)/2	Dendritic_Cells	IHH	0.0462324941852731	-1.43703135441472	GPCPD1	0.00733687524619788	3.02	0.00101	0.0185	up
340596	Parotid.Gland-(Minor.Salivary.Gland+Submandibular.Gland)/2	Dendritic_Cells	IHH	0.0462324941852731	-1.43703135441472	GPR183	0.0085183496953351	2.21	0.00106	0.0192	up
340597	Parotid.Gland-(Minor.Salivary.Gland+Submandibular.Gland)/2	Dendritic_Cells	IHH	0.0462324941852731	-1.43703135441472	HIF1A	0.00780067796956747	2.83	0.000139	0.00487	up
340598	Parotid.Gland-(Minor.Salivary.Gland+Submandibular.Gland)/2	Dendritic_Cells	IHH	0.0462324941852731	-1.43703135441472	ICAM1	0.0104256739113208	4.13	0.00149	0.0245	up
340599	Parotid.Gland-(Minor.Salivary.Gland+Submandibular.Gland)/2	Dendritic_Cells	IHH	0.0462324941852731	-1.43703135441472	IL1A	0.0103398533958726	5.22	4.03e-05	0.00262	up
340600	Parotid.Gland-(Minor.Salivary.Gland+Submandibular.Gland)/2	Dendritic_Cells	IHH	0.0462324941852731	-1.43703135441472	IL1B	0.00990507711278965	4.13	0.000815	0.0158	up
340601	Parotid.Gland-(Minor.Salivary.Gland+Submandibular.Gland)/2	Dendritic_Cells	IHH	0.0462324941852731	-1.43703135441472	LCP1	0.00783975414111088	1.55	0.000404	0.00964	up
340602	Parotid.Gland-(Minor.Salivary.Gland+Submandibular.Gland)/2	Dendritic_Cells	IHH	0.0462324941852731	-1.43703135441472	LRRFIP1	0.0079701500040749	1.76	0.00298	0.0377	up
340603	Parotid.Gland-(Minor.Salivary.Gland+Submandibular.Gland)/2	Dendritic_Cells	IHH	0.0462324941852731	-1.43703135441472	MAP3K1	0.00942898359870815	2.41	0.00416	0.0472	up
340604	Parotid.Gland-(Minor.Salivary.Gland+Submandibular.Gland)/2	Dendritic_Cells	IHH	0.0462324941852731	-1.43703135441472	NAMPT	0.00732376848421979	3.08	7.2e-06	0.000879	up
340605	Parotid.Gland-(Minor.Salivary.Gland+Submandibular.Gland)/2	Dendritic_Cells	IHH	0.0462324941852731	-1.43703135441472	NEAT1	0.0081527678987371	1.55	0.000399	0.00964	up
340606	Parotid.Gland-(Minor.Salivary.Gland+Submandibular.Gland)/2	Dendritic_Cells	IHH	0.0462324941852731	-1.43703135441472	NFE2L2	0.00832093342973365	1.81	0.000255	0.00751	up
340607	Parotid.Gland-(Minor.Salivary.Gland+Submandibular.Gland)/2	Dendritic_Cells	IHH	0.0462324941852731	-1.43703135441472	NFKB1	0.00832121902701797	2.89	0.000359	0.00905	up
340608	Parotid.Gland-(Minor.Salivary.Gland+Submandibular.Gland)/2	Dendritic_Cells	IHH	0.0462324941852731	-1.43703135441472	NFKBIA	0.00960999963908062	2.54	0.000805	0.0158	up
340609	Parotid.Gland-(Minor.Salivary.Gland+Submandibular.Gland)/2	Dendritic_Cells	IHH	0.0462324941852731	-1.43703135441472	NR3C1	0.0104044854715871	3.46	0.000149	0.0051	up
340610	Parotid.Gland-(Minor.Salivary.Gland+Submandibular.Gland)/2	Dendritic_Cells	IHH	0.0462324941852731	-1.43703135441472	PDE4B	0.00974277928952001	2.75	0.000314	0.0082	up
340611	Parotid.Gland-(Minor.Salivary.Gland+Submandibular.Gland)/2	Dendritic_Cells	IHH	0.0462324941852731	-1.43703135441472	PLAUR	0.0111647669723985	2.83	0.000349	0.00899	up
340612	Parotid.Gland-(Minor.Salivary.Gland+Submandibular.Gland)/2	Dendritic_Cells	IHH	0.0462324941852731	-1.43703135441472	POU2F2	0.00754052086426053	2.44	0.00253	0.0342	up
340613	Parotid.Gland-(Minor.Salivary.Gland+Submandibular.Gland)/2	Dendritic_Cells	IHH	0.0462324941852731	-1.43703135441472	PTGER4	0.0088077306386052	2.6	0.000576	0.0131	up
340614	Parotid.Gland-(Minor.Salivary.Gland+Submandibular.Gland)/2	Dendritic_Cells	IHH	0.0462324941852731	-1.43703135441472	PTGS2	0.0142941915738661	2.89	0.000642	0.0141	up
340615	Parotid.Gland-(Minor.Salivary.Gland+Submandibular.Gland)/2	Dendritic_Cells	IHH	0.0462324941852731	-1.43703135441472	PTPN6	0.00775431946911391	1.59	0.0034	0.0411	up
340616	Parotid.Gland-(Minor.Salivary.Gland+Submandibular.Gland)/2	Dendritic_Cells	IHH	0.0462324941852731	-1.43703135441472	S100A4	0.00983817320529709	1.6	0.00201	0.0306	up
340617	Parotid.Gland-(Minor.Salivary.Gland+Submandibular.Gland)/2	Dendritic_Cells	IHH	0.0462324941852731	-1.43703135441472	S100A9	0.0107395650494851	8.74	1.16e-09	1.02e-06	up
340618	Parotid.Gland-(Minor.Salivary.Gland+Submandibular.Gland)/2	Dendritic_Cells	IHH	0.0462324941852731	-1.43703135441472	TCF7L2	0.00953597991657692	4.33	1.8e-05	0.00156	up
340619	Parotid.Gland-(Minor.Salivary.Gland+Submandibular.Gland)/2	Dendritic_Cells	IHH	0.0462324941852731	-1.43703135441472	TIMP1	0.00761401696248062	2.65	7.6e-05	0.00338	up
340620	Parotid.Gland-(Minor.Salivary.Gland+Submandibular.Gland)/2	Dendritic_Cells	IHH	0.0462324941852731	-1.43703135441472	TNF	0.0105144792580533	5.31	1.02e-05	0.00112	up
340621	Parotid.Gland-(Minor.Salivary.Gland+Submandibular.Gland)/2	Dendritic_Cells	IHH	0.0462324941852731	-1.43703135441472	VCAN	0.00872258135424627	5.91	3.07e-05	0.00234	up
340622	Parotid.Gland-(Minor.Salivary.Gland+Submandibular.Gland)/2	Dendritic_Cells	IHH	0.0462324941852731	-1.43703135441472	WARS1	0.00772408065632322	3.66	7.48e-06	0.000879	up
340623	Parotid.Gland-(Minor.Salivary.Gland+Submandibular.Gland)/2	Dendritic_Cells	IHH	0.0462324941852731	-1.43703135441472	YWHAZ	0.00817392407930289	1.85	0.000801	0.0158	up
340624	Parotid.Gland-(Minor.Salivary.Gland+Submandibular.Gland)/2	Dendritic_Cells	IHH	0.0462324941852731	-1.43703135441472	ZFP36	0.0112950938978867	2.37	0.000739	0.0153	up
340625	Parotid.Gland-(Minor.Salivary.Gland+Submandibular.Gland)/2	Dendritic_Cells	IL10	0.135895854310477	2.96625606339077	BCL2A1	0.117545157987479	3.1	6.17e-05	0.00322	up
340626	Parotid.Gland-(Minor.Salivary.Gland+Submandibular.Gland)/2	Dendritic_Cells	IL10	0.135895854310477	2.96625606339077	CCL20	0.113021731840838	4.77	8.02e-05	0.00347	up
340627	Parotid.Gland-(Minor.Salivary.Gland+Submandibular.Gland)/2	Dendritic_Cells	IL10	0.135895854310477	2.96625606339077	CCL4	0.221737549670058	3.98	0.00151	0.0245	up
340628	Parotid.Gland-(Minor.Salivary.Gland+Submandibular.Gland)/2	Dendritic_Cells	IL10	0.135895854310477	2.96625606339077	CD36	0.0725072301139034	4.39	5.79e-06	0.000794	up
340629	Parotid.Gland-(Minor.Salivary.Gland+Submandibular.Gland)/2	Dendritic_Cells	IL10	0.135895854310477	2.96625606339077	CD44	0.254045789783596	1.75	0.000535	0.0124	up
340630	Parotid.Gland-(Minor.Salivary.Gland+Submandibular.Gland)/2	Dendritic_Cells	IL10	0.135895854310477	2.96625606339077	CD55	0.0609522074897141	2.62	0.000304	0.0082	up
340631	Parotid.Gland-(Minor.Salivary.Gland+Submandibular.Gland)/2	Dendritic_Cells	IL10	0.135895854310477	2.96625606339077	CFD	0.119735640269206	5.04	1.4e-05	0.00128	up
340632	Parotid.Gland-(Minor.Salivary.Gland+Submandibular.Gland)/2	Dendritic_Cells	IL10	0.135895854310477	2.96625606339077	CLEC12A	0.116359367194174	4.36	1.4e-05	0.00128	up
340633	Parotid.Gland-(Minor.Salivary.Gland+Submandibular.Gland)/2	Dendritic_Cells	IL10	0.135895854310477	2.96625606339077	CSTA	0.0542970088832804	3.01	0.000268	0.00774	up
340634	Parotid.Gland-(Minor.Salivary.Gland+Submandibular.Gland)/2	Dendritic_Cells	IL10	0.135895854310477	2.96625606339077	CXCL2	0.0525843294663341	6.9	4.59e-07	0.000114	up
340635	Parotid.Gland-(Minor.Salivary.Gland+Submandibular.Gland)/2	Dendritic_Cells	IL10	0.135895854310477	2.96625606339077	CXCL3	0.0770456609095244	7.18	6.52e-08	2.68e-05	up
340636	Parotid.Gland-(Minor.Salivary.Gland+Submandibular.Gland)/2	Dendritic_Cells	IL10	0.135895854310477	2.96625606339077	CXCL8	0.283840194163637	4.24	0.000189	0.00596	up
340637	Parotid.Gland-(Minor.Salivary.Gland+Submandibular.Gland)/2	Dendritic_Cells	IL10	0.135895854310477	2.96625606339077	EGR2	0.0801219752046975	4	0.00286	0.0366	up
340638	Parotid.Gland-(Minor.Salivary.Gland+Submandibular.Gland)/2	Dendritic_Cells	IL10	0.135895854310477	2.96625606339077	EHD1	0.185315589093252	4.19	1.39e-05	0.00128	up
340639	Parotid.Gland-(Minor.Salivary.Gland+Submandibular.Gland)/2	Dendritic_Cells	IL10	0.135895854310477	2.96625606339077	EREG	0.061514490212742	8.58	1.48e-06	0.00027	up
340640	Parotid.Gland-(Minor.Salivary.Gland+Submandibular.Gland)/2	Dendritic_Cells	IL10	0.135895854310477	2.96625606339077	FCN1	0.116146687897676	4.66	4.13e-05	0.00262	up
340641	Parotid.Gland-(Minor.Salivary.Gland+Submandibular.Gland)/2	Dendritic_Cells	IL10	0.135895854310477	2.96625606339077	FOSL2	0.0886964307955098	2.89	4.05e-05	0.00262	up
340642	Parotid.Gland-(Minor.Salivary.Gland+Submandibular.Gland)/2	Dendritic_Cells	IL10	0.135895854310477	2.96625606339077	G0S2	0.194939252086208	6.68	5.4e-06	0.000794	up
340643	Parotid.Gland-(Minor.Salivary.Gland+Submandibular.Gland)/2	Dendritic_Cells	IL10	0.135895854310477	2.96625606339077	HIF1A	0.139062133027826	2.83	0.000139	0.00487	up
340644	Parotid.Gland-(Minor.Salivary.Gland+Submandibular.Gland)/2	Dendritic_Cells	IL10	0.135895854310477	2.96625606339077	ICAM1	0.123209995699646	4.13	0.00149	0.0245	up
340645	Parotid.Gland-(Minor.Salivary.Gland+Submandibular.Gland)/2	Dendritic_Cells	IL10	0.135895854310477	2.96625606339077	IFITM2	0.185833662333006	2.7	2.19e-05	0.0018	up
340646	Parotid.Gland-(Minor.Salivary.Gland+Submandibular.Gland)/2	Dendritic_Cells	IL10	0.135895854310477	2.96625606339077	IL1A	0.224809870837246	5.22	4.03e-05	0.00262	up
340647	Parotid.Gland-(Minor.Salivary.Gland+Submandibular.Gland)/2	Dendritic_Cells	IL10	0.135895854310477	2.96625606339077	IL1B	0.179783259792922	4.13	0.000815	0.0158	up
340648	Parotid.Gland-(Minor.Salivary.Gland+Submandibular.Gland)/2	Dendritic_Cells	IL10	0.135895854310477	2.96625606339077	IL1RN	0.158711380089172	7.5	4.77e-09	2.62e-06	up
340649	Parotid.Gland-(Minor.Salivary.Gland+Submandibular.Gland)/2	Dendritic_Cells	IL10	0.135895854310477	2.96625606339077	ITGA4	0.058677745430808	1.97	0.00351	0.0415	up
340650	Parotid.Gland-(Minor.Salivary.Gland+Submandibular.Gland)/2	Dendritic_Cells	IL10	0.135895854310477	2.96625606339077	LILRA5	0.117265442131032	4.21	6.65e-05	0.00322	up
340651	Parotid.Gland-(Minor.Salivary.Gland+Submandibular.Gland)/2	Dendritic_Cells	IL10	0.135895854310477	2.96625606339077	LILRB2	0.119436566808204	3.23	0.000363	0.00905	up
340652	Parotid.Gland-(Minor.Salivary.Gland+Submandibular.Gland)/2	Dendritic_Cells	IL10	0.135895854310477	2.96625606339077	LYN	0.0876232187336553	1.55	0.00287	0.0366	up
340653	Parotid.Gland-(Minor.Salivary.Gland+Submandibular.Gland)/2	Dendritic_Cells	IL10	0.135895854310477	2.96625606339077	MAP3K1	0.0525977704912929	2.41	0.00416	0.0472	up
340654	Parotid.Gland-(Minor.Salivary.Gland+Submandibular.Gland)/2	Dendritic_Cells	IL10	0.135895854310477	2.96625606339077	MAP3K8	0.109021605939028	2.01	0.00128	0.0225	up
340655	Parotid.Gland-(Minor.Salivary.Gland+Submandibular.Gland)/2	Dendritic_Cells	IL10	0.135895854310477	2.96625606339077	MXD1	0.18805392512967	3.89	0.00022	0.00659	up
340656	Parotid.Gland-(Minor.Salivary.Gland+Submandibular.Gland)/2	Dendritic_Cells	IL10	0.135895854310477	2.96625606339077	MYO1G	0.115663112783907	3.06	0.000974	0.018	up
340657	Parotid.Gland-(Minor.Salivary.Gland+Submandibular.Gland)/2	Dendritic_Cells	IL10	0.135895854310477	2.96625606339077	NAMPT	0.190812208720141	3.08	7.2e-06	0.000879	up
340658	Parotid.Gland-(Minor.Salivary.Gland+Submandibular.Gland)/2	Dendritic_Cells	IL10	0.135895854310477	2.96625606339077	NFKB1	0.0775940176936618	2.89	0.000359	0.00905	up
340659	Parotid.Gland-(Minor.Salivary.Gland+Submandibular.Gland)/2	Dendritic_Cells	IL10	0.135895854310477	2.96625606339077	NFKBIZ	0.064908453782471	2.87	0.000287	0.00812	up
340660	Parotid.Gland-(Minor.Salivary.Gland+Submandibular.Gland)/2	Dendritic_Cells	IL10	0.135895854310477	2.96625606339077	NR3C1	0.126548367551893	3.46	0.000149	0.0051	up
340661	Parotid.Gland-(Minor.Salivary.Gland+Submandibular.Gland)/2	Dendritic_Cells	IL10	0.135895854310477	2.96625606339077	OLR1	0.0542610020482154	2.63	0.00397	0.0456	up
340662	Parotid.Gland-(Minor.Salivary.Gland+Submandibular.Gland)/2	Dendritic_Cells	IL10	0.135895854310477	2.96625606339077	RIPOR2	0.0584569365031832	3.01	0.00429	0.0479	up
340663	Parotid.Gland-(Minor.Salivary.Gland+Submandibular.Gland)/2	Dendritic_Cells	IL10	0.135895854310477	2.96625606339077	S100A8	0.0798384320791684	8.46	1.24e-09	1.02e-06	up
340664	Parotid.Gland-(Minor.Salivary.Gland+Submandibular.Gland)/2	Dendritic_Cells	IL10	0.135895854310477	2.96625606339077	S100A9	0.0787585935834277	8.74	1.16e-09	1.02e-06	up
340665	Parotid.Gland-(Minor.Salivary.Gland+Submandibular.Gland)/2	Dendritic_Cells	IL10	0.135895854310477	2.96625606339077	SERPINA1	0.07501179232126	2.36	0.00235	0.0333	up
340666	Parotid.Gland-(Minor.Salivary.Gland+Submandibular.Gland)/2	Dendritic_Cells	IL10	0.135895854310477	2.96625606339077	SERPINB9	0.17133347736278	2.81	0.000185	0.00596	up
340667	Parotid.Gland-(Minor.Salivary.Gland+Submandibular.Gland)/2	Dendritic_Cells	IL10	0.135895854310477	2.96625606339077	STX11	0.0761868655132083	2.7	0.00133	0.0228	up
340668	Parotid.Gland-(Minor.Salivary.Gland+Submandibular.Gland)/2	Dendritic_Cells	IL10	0.135895854310477	2.96625606339077	TIMP1	0.249020789534635	2.65	7.6e-05	0.00338	up
340669	Parotid.Gland-(Minor.Salivary.Gland+Submandibular.Gland)/2	Dendritic_Cells	IL10	0.135895854310477	2.96625606339077	TNF	0.176573516341783	5.31	1.02e-05	0.00112	up
340670	Parotid.Gland-(Minor.Salivary.Gland+Submandibular.Gland)/2	Dendritic_Cells	IL10	0.135895854310477	2.96625606339077	TNFRSF1B	0.145524552539544	3.26	9.49e-05	0.004	up
340671	Parotid.Gland-(Minor.Salivary.Gland+Submandibular.Gland)/2	Dendritic_Cells	IL10	0.135895854310477	2.96625606339077	UBE2J1	0.0568355533521686	2.69	0.00285	0.0366	up
340672	Parotid.Gland-(Minor.Salivary.Gland+Submandibular.Gland)/2	Dendritic_Cells	IL10	0.135895854310477	2.96625606339077	VCAN	0.189788349559203	5.91	3.07e-05	0.00234	up
340673	Parotid.Gland-(Minor.Salivary.Gland+Submandibular.Gland)/2	Dendritic_Cells	IL10	0.135895854310477	2.96625606339077	WARS1	0.115283661109732	3.66	7.48e-06	0.000879	up
340674	Parotid.Gland-(Minor.Salivary.Gland+Submandibular.Gland)/2	Dendritic_Cells	IL10	0.135895854310477	2.96625606339077	ZEB2	0.0633047936145918	2.25	0.00152	0.0245	up
340675	Parotid.Gland-(Minor.Salivary.Gland+Submandibular.Gland)/2	Dendritic_Cells	IL10	0.135895854310477	2.96625606339077	ZFP36	0.136279091968193	2.37	0.000739	0.0153	up
340676	Parotid.Gland-(Minor.Salivary.Gland+Submandibular.Gland)/2	Dendritic_Cells	IL11	0.0752162406225518	-0.0136654909235175	C5AR1	0.068050240292699	4.08	4.98e-05	0.00283	up
340677	Parotid.Gland-(Minor.Salivary.Gland+Submandibular.Gland)/2	Dendritic_Cells	IL11	0.0752162406225518	-0.0136654909235175	CD36	0.0740361891781626	4.39	5.79e-06	0.000794	up
340678	Parotid.Gland-(Minor.Salivary.Gland+Submandibular.Gland)/2	Dendritic_Cells	IL11	0.0752162406225518	-0.0136654909235175	CXCL2	0.0786883588941394	6.9	4.59e-07	0.000114	up
340679	Parotid.Gland-(Minor.Salivary.Gland+Submandibular.Gland)/2	Dendritic_Cells	IL11	0.0752162406225518	-0.0136654909235175	CXCL3	0.012191434053981	7.18	6.52e-08	2.68e-05	up
340680	Parotid.Gland-(Minor.Salivary.Gland+Submandibular.Gland)/2	Dendritic_Cells	IL11	0.0752162406225518	-0.0136654909235175	CXCL8	0.0811104763241298	4.24	0.000189	0.00596	up
340681	Parotid.Gland-(Minor.Salivary.Gland+Submandibular.Gland)/2	Dendritic_Cells	IL11	0.0752162406225518	-0.0136654909235175	EGR2	0.0149261940516645	4	0.00286	0.0366	up
340682	Parotid.Gland-(Minor.Salivary.Gland+Submandibular.Gland)/2	Dendritic_Cells	IL11	0.0752162406225518	-0.0136654909235175	EHD1	0.0718729234109365	4.19	1.39e-05	0.00128	up
340683	Parotid.Gland-(Minor.Salivary.Gland+Submandibular.Gland)/2	Dendritic_Cells	IL11	0.0752162406225518	-0.0136654909235175	ETS2	0.0120981242271896	1.98	0.00413	0.0472	up
340684	Parotid.Gland-(Minor.Salivary.Gland+Submandibular.Gland)/2	Dendritic_Cells	IL11	0.0752162406225518	-0.0136654909235175	FOSL2	0.0134882369831473	2.89	4.05e-05	0.00262	up
340685	Parotid.Gland-(Minor.Salivary.Gland+Submandibular.Gland)/2	Dendritic_Cells	IL11	0.0752162406225518	-0.0136654909235175	G0S2	0.0126692086613743	6.68	5.4e-06	0.000794	up
340686	Parotid.Gland-(Minor.Salivary.Gland+Submandibular.Gland)/2	Dendritic_Cells	IL11	0.0752162406225518	-0.0136654909235175	GBP2	0.0761723412153372	3.56	2.15e-06	0.000353	up
340687	Parotid.Gland-(Minor.Salivary.Gland+Submandibular.Gland)/2	Dendritic_Cells	IL11	0.0752162406225518	-0.0136654909235175	HIF1A	0.0751261047917438	2.83	0.000139	0.00487	up
340688	Parotid.Gland-(Minor.Salivary.Gland+Submandibular.Gland)/2	Dendritic_Cells	IL11	0.0752162406225518	-0.0136654909235175	ICAM1	0.085971436171285	4.13	0.00149	0.0245	up
340689	Parotid.Gland-(Minor.Salivary.Gland+Submandibular.Gland)/2	Dendritic_Cells	IL11	0.0752162406225518	-0.0136654909235175	IL1A	0.0169984094509498	5.22	4.03e-05	0.00262	up
340690	Parotid.Gland-(Minor.Salivary.Gland+Submandibular.Gland)/2	Dendritic_Cells	IL11	0.0752162406225518	-0.0136654909235175	IL1B	0.0785317935892513	4.13	0.000815	0.0158	up
340691	Parotid.Gland-(Minor.Salivary.Gland+Submandibular.Gland)/2	Dendritic_Cells	IL11	0.0752162406225518	-0.0136654909235175	IL1RN	0.0762818084968401	7.5	4.77e-09	2.62e-06	up
340692	Parotid.Gland-(Minor.Salivary.Gland+Submandibular.Gland)/2	Dendritic_Cells	IL11	0.0752162406225518	-0.0136654909235175	LCP1	0.0140869615027081	1.55	0.000404	0.00964	up
340693	Parotid.Gland-(Minor.Salivary.Gland+Submandibular.Gland)/2	Dendritic_Cells	IL11	0.0752162406225518	-0.0136654909235175	MAP3K8	0.068757144624787	2.01	0.00128	0.0225	up
340694	Parotid.Gland-(Minor.Salivary.Gland+Submandibular.Gland)/2	Dendritic_Cells	IL11	0.0752162406225518	-0.0136654909235175	MXD1	0.0711457485467125	3.89	0.00022	0.00659	up
340695	Parotid.Gland-(Minor.Salivary.Gland+Submandibular.Gland)/2	Dendritic_Cells	IL11	0.0752162406225518	-0.0136654909235175	NAMPT	0.076168961826068	3.08	7.2e-06	0.000879	up
340696	Parotid.Gland-(Minor.Salivary.Gland+Submandibular.Gland)/2	Dendritic_Cells	IL11	0.0752162406225518	-0.0136654909235175	NEAT1	0.0124766431024229	1.55	0.000399	0.00964	up
340697	Parotid.Gland-(Minor.Salivary.Gland+Submandibular.Gland)/2	Dendritic_Cells	IL11	0.0752162406225518	-0.0136654909235175	NFE2L2	0.0727100637442535	1.81	0.000255	0.00751	up
340698	Parotid.Gland-(Minor.Salivary.Gland+Submandibular.Gland)/2	Dendritic_Cells	IL11	0.0752162406225518	-0.0136654909235175	NFKB1	0.0149715834069299	2.89	0.000359	0.00905	up
340699	Parotid.Gland-(Minor.Salivary.Gland+Submandibular.Gland)/2	Dendritic_Cells	IL11	0.0752162406225518	-0.0136654909235175	NFKBIA	0.0158617372728969	2.54	0.000805	0.0158	up
340700	Parotid.Gland-(Minor.Salivary.Gland+Submandibular.Gland)/2	Dendritic_Cells	IL11	0.0752162406225518	-0.0136654909235175	NFKBIZ	0.0738290533795889	2.87	0.000287	0.00812	up
340701	Parotid.Gland-(Minor.Salivary.Gland+Submandibular.Gland)/2	Dendritic_Cells	IL11	0.0752162406225518	-0.0136654909235175	NR3C1	0.0132739726061828	3.46	0.000149	0.0051	up
340702	Parotid.Gland-(Minor.Salivary.Gland+Submandibular.Gland)/2	Dendritic_Cells	IL11	0.0752162406225518	-0.0136654909235175	OLR1	0.0119894713213555	2.63	0.00397	0.0456	up
340703	Parotid.Gland-(Minor.Salivary.Gland+Submandibular.Gland)/2	Dendritic_Cells	IL11	0.0752162406225518	-0.0136654909235175	PLAUR	0.0149280951195604	2.83	0.000349	0.00899	up
340704	Parotid.Gland-(Minor.Salivary.Gland+Submandibular.Gland)/2	Dendritic_Cells	IL11	0.0752162406225518	-0.0136654909235175	PTGER4	0.0151648408553471	2.6	0.000576	0.0131	up
340705	Parotid.Gland-(Minor.Salivary.Gland+Submandibular.Gland)/2	Dendritic_Cells	IL11	0.0752162406225518	-0.0136654909235175	PTGS2	0.0823622674748255	2.89	0.000642	0.0141	up
340706	Parotid.Gland-(Minor.Salivary.Gland+Submandibular.Gland)/2	Dendritic_Cells	IL11	0.0752162406225518	-0.0136654909235175	RNF213	0.0126658084283288	1.69	0.00138	0.0234	up
340707	Parotid.Gland-(Minor.Salivary.Gland+Submandibular.Gland)/2	Dendritic_Cells	IL11	0.0752162406225518	-0.0136654909235175	S100A4	0.0707035937948244	1.6	0.00201	0.0306	up
340708	Parotid.Gland-(Minor.Salivary.Gland+Submandibular.Gland)/2	Dendritic_Cells	IL11	0.0752162406225518	-0.0136654909235175	S100A8	0.0136619791523965	8.46	1.24e-09	1.02e-06	up
340709	Parotid.Gland-(Minor.Salivary.Gland+Submandibular.Gland)/2	Dendritic_Cells	IL11	0.0752162406225518	-0.0136654909235175	SAMSN1	0.014749066797146	4.15	5.53e-07	0.000114	up
340710	Parotid.Gland-(Minor.Salivary.Gland+Submandibular.Gland)/2	Dendritic_Cells	IL11	0.0752162406225518	-0.0136654909235175	TCF7L2	0.0716625885445006	4.33	1.8e-05	0.00156	up
340711	Parotid.Gland-(Minor.Salivary.Gland+Submandibular.Gland)/2	Dendritic_Cells	IL11	0.0752162406225518	-0.0136654909235175	TIMP1	0.0172420394451481	2.65	7.6e-05	0.00338	up
340712	Parotid.Gland-(Minor.Salivary.Gland+Submandibular.Gland)/2	Dendritic_Cells	IL11	0.0752162406225518	-0.0136654909235175	TNF	0.022377685105717	5.31	1.02e-05	0.00112	up
340713	Parotid.Gland-(Minor.Salivary.Gland+Submandibular.Gland)/2	Dendritic_Cells	IL11	0.0752162406225518	-0.0136654909235175	VCAN	0.0127122347086225	5.91	3.07e-05	0.00234	up
340714	Parotid.Gland-(Minor.Salivary.Gland+Submandibular.Gland)/2	Dendritic_Cells	IL11	0.0752162406225518	-0.0136654909235175	WARS1	0.0189768867083704	3.66	7.48e-06	0.000879	up
340715	Parotid.Gland-(Minor.Salivary.Gland+Submandibular.Gland)/2	Dendritic_Cells	IL11	0.0752162406225518	-0.0136654909235175	YWHAZ	0.0696356889402808	1.85	0.000801	0.0158	up
340716	Parotid.Gland-(Minor.Salivary.Gland+Submandibular.Gland)/2	Dendritic_Cells	IL11	0.0752162406225518	-0.0136654909235175	ZFP36	0.0780750518633171	2.37	0.000739	0.0153	up
340717	Parotid.Gland-(Minor.Salivary.Gland+Submandibular.Gland)/2	Dendritic_Cells	IL12A	0.0565820829718519	-0.928772306128249	CCL4	0.111054108600303	3.98	0.00151	0.0245	up
340718	Parotid.Gland-(Minor.Salivary.Gland+Submandibular.Gland)/2	Dendritic_Cells	IL12A	0.0565820829718519	-0.928772306128249	CD36	0.0155042189634303	4.39	5.79e-06	0.000794	up
340719	Parotid.Gland-(Minor.Salivary.Gland+Submandibular.Gland)/2	Dendritic_Cells	IL12A	0.0565820829718519	-0.928772306128249	CD55	0.0713905361895718	2.62	0.000304	0.0082	up
340720	Parotid.Gland-(Minor.Salivary.Gland+Submandibular.Gland)/2	Dendritic_Cells	IL12A	0.0565820829718519	-0.928772306128249	CXCL2	0.0228546159860762	6.9	4.59e-07	0.000114	up
340721	Parotid.Gland-(Minor.Salivary.Gland+Submandibular.Gland)/2	Dendritic_Cells	IL12A	0.0565820829718519	-0.928772306128249	CXCL3	0.0155925633574509	7.18	6.52e-08	2.68e-05	up
340722	Parotid.Gland-(Minor.Salivary.Gland+Submandibular.Gland)/2	Dendritic_Cells	IL12A	0.0565820829718519	-0.928772306128249	CXCL8	0.0272004318165608	4.24	0.000189	0.00596	up
340723	Parotid.Gland-(Minor.Salivary.Gland+Submandibular.Gland)/2	Dendritic_Cells	IL12A	0.0565820829718519	-0.928772306128249	DDX21	0.141874445843604	2.51	0.000609	0.0135	up
340724	Parotid.Gland-(Minor.Salivary.Gland+Submandibular.Gland)/2	Dendritic_Cells	IL12A	0.0565820829718519	-0.928772306128249	EGR2	0.020773197229064	4	0.00286	0.0366	up
340725	Parotid.Gland-(Minor.Salivary.Gland+Submandibular.Gland)/2	Dendritic_Cells	IL12A	0.0565820829718519	-0.928772306128249	ETS2	0.0190637716701355	1.98	0.00413	0.0472	up
340726	Parotid.Gland-(Minor.Salivary.Gland+Submandibular.Gland)/2	Dendritic_Cells	IL12A	0.0565820829718519	-0.928772306128249	FOSL2	0.0178800626459417	2.89	4.05e-05	0.00262	up
340727	Parotid.Gland-(Minor.Salivary.Gland+Submandibular.Gland)/2	Dendritic_Cells	IL12A	0.0565820829718519	-0.928772306128249	FTH1	0.0186534429146815	1.31	0.00319	0.0392	up
340728	Parotid.Gland-(Minor.Salivary.Gland+Submandibular.Gland)/2	Dendritic_Cells	IL12A	0.0565820829718519	-0.928772306128249	G0S2	0.0767183631102114	6.68	5.4e-06	0.000794	up
340729	Parotid.Gland-(Minor.Salivary.Gland+Submandibular.Gland)/2	Dendritic_Cells	IL12A	0.0565820829718519	-0.928772306128249	GBP2	0.0958236537688467	3.56	2.15e-06	0.000353	up
340730	Parotid.Gland-(Minor.Salivary.Gland+Submandibular.Gland)/2	Dendritic_Cells	IL12A	0.0565820829718519	-0.928772306128249	HIF1A	0.14867485193435	2.83	0.000139	0.00487	up
340731	Parotid.Gland-(Minor.Salivary.Gland+Submandibular.Gland)/2	Dendritic_Cells	IL12A	0.0565820829718519	-0.928772306128249	ICAM1	0.0935254054511297	4.13	0.00149	0.0245	up
340732	Parotid.Gland-(Minor.Salivary.Gland+Submandibular.Gland)/2	Dendritic_Cells	IL12A	0.0565820829718519	-0.928772306128249	IL1A	0.0219762332332091	5.22	4.03e-05	0.00262	up
340733	Parotid.Gland-(Minor.Salivary.Gland+Submandibular.Gland)/2	Dendritic_Cells	IL12A	0.0565820829718519	-0.928772306128249	IL1B	0.0256246118061095	4.13	0.000815	0.0158	up
340734	Parotid.Gland-(Minor.Salivary.Gland+Submandibular.Gland)/2	Dendritic_Cells	IL12A	0.0565820829718519	-0.928772306128249	LCP1	0.0230340969510241	1.55	0.000404	0.00964	up
340735	Parotid.Gland-(Minor.Salivary.Gland+Submandibular.Gland)/2	Dendritic_Cells	IL12A	0.0565820829718519	-0.928772306128249	MAP3K8	0.0730139488809893	2.01	0.00128	0.0225	up
340736	Parotid.Gland-(Minor.Salivary.Gland+Submandibular.Gland)/2	Dendritic_Cells	IL12A	0.0565820829718519	-0.928772306128249	NAMPT	0.0826245820659904	3.08	7.2e-06	0.000879	up
340737	Parotid.Gland-(Minor.Salivary.Gland+Submandibular.Gland)/2	Dendritic_Cells	IL12A	0.0565820829718519	-0.928772306128249	NEAT1	0.0162465874150862	1.55	0.000399	0.00964	up
340738	Parotid.Gland-(Minor.Salivary.Gland+Submandibular.Gland)/2	Dendritic_Cells	IL12A	0.0565820829718519	-0.928772306128249	NFE2L2	0.0170461715744986	1.81	0.000255	0.00751	up
340739	Parotid.Gland-(Minor.Salivary.Gland+Submandibular.Gland)/2	Dendritic_Cells	IL12A	0.0565820829718519	-0.928772306128249	NFKB1	0.0171051755585067	2.89	0.000359	0.00905	up
340740	Parotid.Gland-(Minor.Salivary.Gland+Submandibular.Gland)/2	Dendritic_Cells	IL12A	0.0565820829718519	-0.928772306128249	NFKBIA	0.0178945974919383	2.54	0.000805	0.0158	up
340741	Parotid.Gland-(Minor.Salivary.Gland+Submandibular.Gland)/2	Dendritic_Cells	IL12A	0.0565820829718519	-0.928772306128249	NR3C1	0.088968807262621	3.46	0.000149	0.0051	up
340742	Parotid.Gland-(Minor.Salivary.Gland+Submandibular.Gland)/2	Dendritic_Cells	IL12A	0.0565820829718519	-0.928772306128249	PLAUR	0.0179293443148691	2.83	0.000349	0.00899	up
340743	Parotid.Gland-(Minor.Salivary.Gland+Submandibular.Gland)/2	Dendritic_Cells	IL12A	0.0565820829718519	-0.928772306128249	PTGER4	0.0206655314588387	2.6	0.000576	0.0131	up
340744	Parotid.Gland-(Minor.Salivary.Gland+Submandibular.Gland)/2	Dendritic_Cells	IL12A	0.0565820829718519	-0.928772306128249	PTGS2	0.0321217094665152	2.89	0.000642	0.0141	up
340745	Parotid.Gland-(Minor.Salivary.Gland+Submandibular.Gland)/2	Dendritic_Cells	IL12A	0.0565820829718519	-0.928772306128249	RNF213	0.0160496222214847	1.69	0.00138	0.0234	up
340746	Parotid.Gland-(Minor.Salivary.Gland+Submandibular.Gland)/2	Dendritic_Cells	IL12A	0.0565820829718519	-0.928772306128249	S100A4	0.0764234571605377	1.6	0.00201	0.0306	up
340747	Parotid.Gland-(Minor.Salivary.Gland+Submandibular.Gland)/2	Dendritic_Cells	IL12A	0.0565820829718519	-0.928772306128249	S100A8	0.0190350583800417	8.46	1.24e-09	1.02e-06	up
340748	Parotid.Gland-(Minor.Salivary.Gland+Submandibular.Gland)/2	Dendritic_Cells	IL12A	0.0565820829718519	-0.928772306128249	S100A9	0.0776768939883973	8.74	1.16e-09	1.02e-06	up
340749	Parotid.Gland-(Minor.Salivary.Gland+Submandibular.Gland)/2	Dendritic_Cells	IL12A	0.0565820829718519	-0.928772306128249	SAMSN1	0.0217668181823821	4.15	5.53e-07	0.000114	up
340750	Parotid.Gland-(Minor.Salivary.Gland+Submandibular.Gland)/2	Dendritic_Cells	IL12A	0.0565820829718519	-0.928772306128249	TCF7L2	0.015090354990909	4.33	1.8e-05	0.00156	up
340751	Parotid.Gland-(Minor.Salivary.Gland+Submandibular.Gland)/2	Dendritic_Cells	IL12A	0.0565820829718519	-0.928772306128249	TIMP1	0.0213986072377489	2.65	7.6e-05	0.00338	up
340752	Parotid.Gland-(Minor.Salivary.Gland+Submandibular.Gland)/2	Dendritic_Cells	IL12A	0.0565820829718519	-0.928772306128249	TNF	0.0883165310280418	5.31	1.02e-05	0.00112	up
340753	Parotid.Gland-(Minor.Salivary.Gland+Submandibular.Gland)/2	Dendritic_Cells	IL12A	0.0565820829718519	-0.928772306128249	VCAN	0.0175780247671525	5.91	3.07e-05	0.00234	up
340754	Parotid.Gland-(Minor.Salivary.Gland+Submandibular.Gland)/2	Dendritic_Cells	IL12A	0.0565820829718519	-0.928772306128249	WARS1	0.0894429796413794	3.66	7.48e-06	0.000879	up
340755	Parotid.Gland-(Minor.Salivary.Gland+Submandibular.Gland)/2	Dendritic_Cells	IL12A	0.0565820829718519	-0.928772306128249	ZEB2	0.0159663721797919	2.25	0.00152	0.0245	up
340756	Parotid.Gland-(Minor.Salivary.Gland+Submandibular.Gland)/2	Dendritic_Cells	IL12A	0.0565820829718519	-0.928772306128249	ZFP36	0.0263898981771139	2.37	0.000739	0.0153	up
340757	Parotid.Gland-(Minor.Salivary.Gland+Submandibular.Gland)/2	Dendritic_Cells	IL12B	0.109933977675372	1.69129152302172	BCL2A1	0.0230592430487834	3.1	6.17e-05	0.00322	up
340758	Parotid.Gland-(Minor.Salivary.Gland+Submandibular.Gland)/2	Dendritic_Cells	IL12B	0.109933977675372	1.69129152302172	CCL20	0.0202273701942586	4.77	8.02e-05	0.00347	up
340759	Parotid.Gland-(Minor.Salivary.Gland+Submandibular.Gland)/2	Dendritic_Cells	IL12B	0.109933977675372	1.69129152302172	CCL4	0.0537529362639033	3.98	0.00151	0.0245	up
340760	Parotid.Gland-(Minor.Salivary.Gland+Submandibular.Gland)/2	Dendritic_Cells	IL12B	0.109933977675372	1.69129152302172	CD44	0.0172357126633332	1.75	0.000535	0.0124	up
340761	Parotid.Gland-(Minor.Salivary.Gland+Submandibular.Gland)/2	Dendritic_Cells	IL12B	0.109933977675372	1.69129152302172	CD55	0.0158756066138476	2.62	0.000304	0.0082	up
340762	Parotid.Gland-(Minor.Salivary.Gland+Submandibular.Gland)/2	Dendritic_Cells	IL12B	0.109933977675372	1.69129152302172	CXCL2	0.0307213614646918	6.9	4.59e-07	0.000114	up
340763	Parotid.Gland-(Minor.Salivary.Gland+Submandibular.Gland)/2	Dendritic_Cells	IL12B	0.109933977675372	1.69129152302172	CXCL3	0.0215516120335714	7.18	6.52e-08	2.68e-05	up
340764	Parotid.Gland-(Minor.Salivary.Gland+Submandibular.Gland)/2	Dendritic_Cells	IL12B	0.109933977675372	1.69129152302172	CXCL8	0.0355614735516932	4.24	0.000189	0.00596	up
340765	Parotid.Gland-(Minor.Salivary.Gland+Submandibular.Gland)/2	Dendritic_Cells	IL12B	0.109933977675372	1.69129152302172	EGR2	0.0240084668225545	4	0.00286	0.0366	up
340766	Parotid.Gland-(Minor.Salivary.Gland+Submandibular.Gland)/2	Dendritic_Cells	IL12B	0.109933977675372	1.69129152302172	EHD1	0.0184632035338475	4.19	1.39e-05	0.00128	up
340767	Parotid.Gland-(Minor.Salivary.Gland+Submandibular.Gland)/2	Dendritic_Cells	IL12B	0.109933977675372	1.69129152302172	ETS2	0.0198291936275765	1.98	0.00413	0.0472	up
340768	Parotid.Gland-(Minor.Salivary.Gland+Submandibular.Gland)/2	Dendritic_Cells	IL12B	0.109933977675372	1.69129152302172	FOSL2	0.0201038574440322	2.89	4.05e-05	0.00262	up
340769	Parotid.Gland-(Minor.Salivary.Gland+Submandibular.Gland)/2	Dendritic_Cells	IL12B	0.109933977675372	1.69129152302172	FTH1	0.0196168340171989	1.31	0.00319	0.0392	up
340770	Parotid.Gland-(Minor.Salivary.Gland+Submandibular.Gland)/2	Dendritic_Cells	IL12B	0.109933977675372	1.69129152302172	G0S2	0.0186939201199893	6.68	5.4e-06	0.000794	up
340771	Parotid.Gland-(Minor.Salivary.Gland+Submandibular.Gland)/2	Dendritic_Cells	IL12B	0.109933977675372	1.69129152302172	GBP2	0.0679099668577434	3.56	2.15e-06	0.000353	up
340772	Parotid.Gland-(Minor.Salivary.Gland+Submandibular.Gland)/2	Dendritic_Cells	IL12B	0.109933977675372	1.69129152302172	HIF1A	0.0242288098135761	2.83	0.000139	0.00487	up
340773	Parotid.Gland-(Minor.Salivary.Gland+Submandibular.Gland)/2	Dendritic_Cells	IL12B	0.109933977675372	1.69129152302172	ICAM1	0.0447363366174771	4.13	0.00149	0.0245	up
340774	Parotid.Gland-(Minor.Salivary.Gland+Submandibular.Gland)/2	Dendritic_Cells	IL12B	0.109933977675372	1.69129152302172	IL1A	0.0280602725287783	5.22	4.03e-05	0.00262	up
340775	Parotid.Gland-(Minor.Salivary.Gland+Submandibular.Gland)/2	Dendritic_Cells	IL12B	0.109933977675372	1.69129152302172	IL1B	0.070631720071078	4.13	0.000815	0.0158	up
340776	Parotid.Gland-(Minor.Salivary.Gland+Submandibular.Gland)/2	Dendritic_Cells	IL12B	0.109933977675372	1.69129152302172	IL1RN	0.024061139255908	7.5	4.77e-09	2.62e-06	up
340777	Parotid.Gland-(Minor.Salivary.Gland+Submandibular.Gland)/2	Dendritic_Cells	IL12B	0.109933977675372	1.69129152302172	LCP1	0.022598014575718	1.55	0.000404	0.00964	up
340778	Parotid.Gland-(Minor.Salivary.Gland+Submandibular.Gland)/2	Dendritic_Cells	IL12B	0.109933977675372	1.69129152302172	MAP3K8	0.0642584844488488	2.01	0.00128	0.0225	up
340779	Parotid.Gland-(Minor.Salivary.Gland+Submandibular.Gland)/2	Dendritic_Cells	IL12B	0.109933977675372	1.69129152302172	NAMPT	0.0218529875914962	3.08	7.2e-06	0.000879	up
340780	Parotid.Gland-(Minor.Salivary.Gland+Submandibular.Gland)/2	Dendritic_Cells	IL12B	0.109933977675372	1.69129152302172	NEAT1	0.0176652151715833	1.55	0.000399	0.00964	up
340781	Parotid.Gland-(Minor.Salivary.Gland+Submandibular.Gland)/2	Dendritic_Cells	IL12B	0.109933977675372	1.69129152302172	NFE2L2	0.0200067239472484	1.81	0.000255	0.00751	up
340782	Parotid.Gland-(Minor.Salivary.Gland+Submandibular.Gland)/2	Dendritic_Cells	IL12B	0.109933977675372	1.69129152302172	NFKB1	0.0274419991378689	2.89	0.000359	0.00905	up
340783	Parotid.Gland-(Minor.Salivary.Gland+Submandibular.Gland)/2	Dendritic_Cells	IL12B	0.109933977675372	1.69129152302172	NFKBIA	0.0331857449701621	2.54	0.000805	0.0158	up
340784	Parotid.Gland-(Minor.Salivary.Gland+Submandibular.Gland)/2	Dendritic_Cells	IL12B	0.109933977675372	1.69129152302172	NFKBIZ	0.0237131593563161	2.87	0.000287	0.00812	up
340785	Parotid.Gland-(Minor.Salivary.Gland+Submandibular.Gland)/2	Dendritic_Cells	IL12B	0.109933977675372	1.69129152302172	NR3C1	0.019680885322716	3.46	0.000149	0.0051	up
340786	Parotid.Gland-(Minor.Salivary.Gland+Submandibular.Gland)/2	Dendritic_Cells	IL12B	0.109933977675372	1.69129152302172	OLR1	0.0167077785511499	2.63	0.00397	0.0456	up
340787	Parotid.Gland-(Minor.Salivary.Gland+Submandibular.Gland)/2	Dendritic_Cells	IL12B	0.109933977675372	1.69129152302172	PDE4B	0.0163921302570099	2.75	0.000314	0.0082	up
340788	Parotid.Gland-(Minor.Salivary.Gland+Submandibular.Gland)/2	Dendritic_Cells	IL12B	0.109933977675372	1.69129152302172	PLAUR	0.023512023121745	2.83	0.000349	0.00899	up
340789	Parotid.Gland-(Minor.Salivary.Gland+Submandibular.Gland)/2	Dendritic_Cells	IL12B	0.109933977675372	1.69129152302172	PSAP	0.0157342332915228	1.85	0.000436	0.0102	up
340790	Parotid.Gland-(Minor.Salivary.Gland+Submandibular.Gland)/2	Dendritic_Cells	IL12B	0.109933977675372	1.69129152302172	PTGER4	0.0236706245130122	2.6	0.000576	0.0131	up
340791	Parotid.Gland-(Minor.Salivary.Gland+Submandibular.Gland)/2	Dendritic_Cells	IL12B	0.109933977675372	1.69129152302172	PTGS2	0.0382945954249194	2.89	0.000642	0.0141	up
340792	Parotid.Gland-(Minor.Salivary.Gland+Submandibular.Gland)/2	Dendritic_Cells	IL12B	0.109933977675372	1.69129152302172	PTPN6	0.0156369153845717	1.59	0.0034	0.0411	up
340793	Parotid.Gland-(Minor.Salivary.Gland+Submandibular.Gland)/2	Dendritic_Cells	IL12B	0.109933977675372	1.69129152302172	REL	0.0208711505449319	2.23	0.000124	0.00452	up
340794	Parotid.Gland-(Minor.Salivary.Gland+Submandibular.Gland)/2	Dendritic_Cells	IL12B	0.109933977675372	1.69129152302172	RNF213	0.0169100628916795	1.69	0.00138	0.0234	up
340795	Parotid.Gland-(Minor.Salivary.Gland+Submandibular.Gland)/2	Dendritic_Cells	IL12B	0.109933977675372	1.69129152302172	S100A8	0.0179038851656218	8.46	1.24e-09	1.02e-06	up
340796	Parotid.Gland-(Minor.Salivary.Gland+Submandibular.Gland)/2	Dendritic_Cells	IL12B	0.109933977675372	1.69129152302172	SAMSN1	0.02049642391247	4.15	5.53e-07	0.000114	up
340797	Parotid.Gland-(Minor.Salivary.Gland+Submandibular.Gland)/2	Dendritic_Cells	IL12B	0.109933977675372	1.69129152302172	TCF7L2	0.0172173111227149	4.33	1.8e-05	0.00156	up
340798	Parotid.Gland-(Minor.Salivary.Gland+Submandibular.Gland)/2	Dendritic_Cells	IL12B	0.109933977675372	1.69129152302172	TIMP1	0.0251924256615947	2.65	7.6e-05	0.00338	up
