## Supplementary Table 2 for "The Immunoregulatory Architecture of the Adult Oral Cavity" (part 60 of 140)

	contrast	receiver	ligand	activity	activity_scaled	target	ligand_target_weight	logFC	p_val	p_val_adj	direction_regulation
340799	Parotid.Gland-(Minor.Salivary.Gland+Submandibular.Gland)/2	Dendritic_Cells	IL12B	0.109933977675372	1.69129152302172	TNF	0.131068207380631	5.31	1.02e-05	0.00112	up
340800	Parotid.Gland-(Minor.Salivary.Gland+Submandibular.Gland)/2	Dendritic_Cells	IL12B	0.109933977675372	1.69129152302172	TNFRSF1B	0.0165618128873406	3.26	9.49e-05	0.004	up
340801	Parotid.Gland-(Minor.Salivary.Gland+Submandibular.Gland)/2	Dendritic_Cells	IL12B	0.109933977675372	1.69129152302172	VCAN	0.0179718799486306	5.91	3.07e-05	0.00234	up
340802	Parotid.Gland-(Minor.Salivary.Gland+Submandibular.Gland)/2	Dendritic_Cells	IL12B	0.109933977675372	1.69129152302172	WARS1	0.0292417312753404	3.66	7.48e-06	0.000879	up
340803	Parotid.Gland-(Minor.Salivary.Gland+Submandibular.Gland)/2	Dendritic_Cells	IL12B	0.109933977675372	1.69129152302172	YWHAZ	0.0160667857719382	1.85	0.000801	0.0158	up
340804	Parotid.Gland-(Minor.Salivary.Gland+Submandibular.Gland)/2	Dendritic_Cells	IL12B	0.109933977675372	1.69129152302172	ZEB2	0.0160930921432797	2.25	0.00152	0.0245	up
340805	Parotid.Gland-(Minor.Salivary.Gland+Submandibular.Gland)/2	Dendritic_Cells	IL12B	0.109933977675372	1.69129152302172	ZFP36	0.0279754994908511	2.37	0.000739	0.0153	up
340806	Parotid.Gland-(Minor.Salivary.Gland+Submandibular.Gland)/2	Dendritic_Cells	IL13	0.151004438235718	3.70822510633066	BCL2A1	0.0608988607097071	3.1	6.17e-05	0.00322	up
340807	Parotid.Gland-(Minor.Salivary.Gland+Submandibular.Gland)/2	Dendritic_Cells	IL13	0.151004438235718	3.70822510633066	C5AR1	0.0541164303565058	4.08	4.98e-05	0.00283	up
340808	Parotid.Gland-(Minor.Salivary.Gland+Submandibular.Gland)/2	Dendritic_Cells	IL13	0.151004438235718	3.70822510633066	CCL20	0.0614809403105107	4.77	8.02e-05	0.00347	up
340809	Parotid.Gland-(Minor.Salivary.Gland+Submandibular.Gland)/2	Dendritic_Cells	IL13	0.151004438235718	3.70822510633066	CD36	0.153936062560952	4.39	5.79e-06	0.000794	up
340810	Parotid.Gland-(Minor.Salivary.Gland+Submandibular.Gland)/2	Dendritic_Cells	IL13	0.151004438235718	3.70822510633066	CD44	0.0868937151726705	1.75	0.000535	0.0124	up
340811	Parotid.Gland-(Minor.Salivary.Gland+Submandibular.Gland)/2	Dendritic_Cells	IL13	0.151004438235718	3.70822510633066	CXCL2	0.126397738760537	6.9	4.59e-07	0.000114	up
340812	Parotid.Gland-(Minor.Salivary.Gland+Submandibular.Gland)/2	Dendritic_Cells	IL13	0.151004438235718	3.70822510633066	CXCL3	0.0624197034176758	7.18	6.52e-08	2.68e-05	up
340813	Parotid.Gland-(Minor.Salivary.Gland+Submandibular.Gland)/2	Dendritic_Cells	IL13	0.151004438235718	3.70822510633066	CXCL8	0.218077365377348	4.24	0.000189	0.00596	up
340814	Parotid.Gland-(Minor.Salivary.Gland+Submandibular.Gland)/2	Dendritic_Cells	IL13	0.151004438235718	3.70822510633066	CYBB	0.054319164804985	2	0.000735	0.0153	up
340815	Parotid.Gland-(Minor.Salivary.Gland+Submandibular.Gland)/2	Dendritic_Cells	IL13	0.151004438235718	3.70822510633066	DDX21	0.0800675445902916	2.51	0.000609	0.0135	up
340816	Parotid.Gland-(Minor.Salivary.Gland+Submandibular.Gland)/2	Dendritic_Cells	IL13	0.151004438235718	3.70822510633066	EGR2	0.0775240423386061	4	0.00286	0.0366	up
340817	Parotid.Gland-(Minor.Salivary.Gland+Submandibular.Gland)/2	Dendritic_Cells	IL13	0.151004438235718	3.70822510633066	EMP3	0.0577073819182708	1.99	0.00212	0.0311	up
340818	Parotid.Gland-(Minor.Salivary.Gland+Submandibular.Gland)/2	Dendritic_Cells	IL13	0.151004438235718	3.70822510633066	FCN1	0.0563372620195487	4.66	4.13e-05	0.00262	up
340819	Parotid.Gland-(Minor.Salivary.Gland+Submandibular.Gland)/2	Dendritic_Cells	IL13	0.151004438235718	3.70822510633066	FOSL2	0.0167368177443471	2.89	4.05e-05	0.00262	up
340820	Parotid.Gland-(Minor.Salivary.Gland+Submandibular.Gland)/2	Dendritic_Cells	IL13	0.151004438235718	3.70822510633066	G0S2	0.0601699921486381	6.68	5.4e-06	0.000794	up
340821	Parotid.Gland-(Minor.Salivary.Gland+Submandibular.Gland)/2	Dendritic_Cells	IL13	0.151004438235718	3.70822510633066	GBP2	0.0146490702469683	3.56	2.15e-06	0.000353	up
340822	Parotid.Gland-(Minor.Salivary.Gland+Submandibular.Gland)/2	Dendritic_Cells	IL13	0.151004438235718	3.70822510633066	HIF1A	0.0616097375054056	2.83	0.000139	0.00487	up
340823	Parotid.Gland-(Minor.Salivary.Gland+Submandibular.Gland)/2	Dendritic_Cells	IL13	0.151004438235718	3.70822510633066	ICAM1	0.0847515211559725	4.13	0.00149	0.0245	up
340824	Parotid.Gland-(Minor.Salivary.Gland+Submandibular.Gland)/2	Dendritic_Cells	IL13	0.151004438235718	3.70822510633066	IFI30	0.0583758049007533	2.07	6.92e-05	0.00325	up
340825	Parotid.Gland-(Minor.Salivary.Gland+Submandibular.Gland)/2	Dendritic_Cells	IL13	0.151004438235718	3.70822510633066	IL1A	0.162340676792861	5.22	4.03e-05	0.00262	up
340826	Parotid.Gland-(Minor.Salivary.Gland+Submandibular.Gland)/2	Dendritic_Cells	IL13	0.151004438235718	3.70822510633066	IL1B	0.221355837766839	4.13	0.000815	0.0158	up
340827	Parotid.Gland-(Minor.Salivary.Gland+Submandibular.Gland)/2	Dendritic_Cells	IL13	0.151004438235718	3.70822510633066	IL1RN	0.136221374971142	7.5	4.77e-09	2.62e-06	up
340828	Parotid.Gland-(Minor.Salivary.Gland+Submandibular.Gland)/2	Dendritic_Cells	IL13	0.151004438235718	3.70822510633066	LRRFIP1	0.0869142202370683	1.76	0.00298	0.0377	up
340829	Parotid.Gland-(Minor.Salivary.Gland+Submandibular.Gland)/2	Dendritic_Cells	IL13	0.151004438235718	3.70822510633066	MYO1G	0.058988512569642	3.06	0.000974	0.018	up
340830	Parotid.Gland-(Minor.Salivary.Gland+Submandibular.Gland)/2	Dendritic_Cells	IL13	0.151004438235718	3.70822510633066	NAMPT	0.0150924841598282	3.08	7.2e-06	0.000879	up
340831	Parotid.Gland-(Minor.Salivary.Gland+Submandibular.Gland)/2	Dendritic_Cells	IL13	0.151004438235718	3.70822510633066	NFE2L2	0.01650702222198	1.81	0.000255	0.00751	up
340832	Parotid.Gland-(Minor.Salivary.Gland+Submandibular.Gland)/2	Dendritic_Cells	IL13	0.151004438235718	3.70822510633066	NFKB1	0.0198891337977314	2.89	0.000359	0.00905	up
340833	Parotid.Gland-(Minor.Salivary.Gland+Submandibular.Gland)/2	Dendritic_Cells	IL13	0.151004438235718	3.70822510633066	NFKBIA	0.019150762889087	2.54	0.000805	0.0158	up
340834	Parotid.Gland-(Minor.Salivary.Gland+Submandibular.Gland)/2	Dendritic_Cells	IL13	0.151004438235718	3.70822510633066	NFKBIZ	0.0619086964734018	2.87	0.000287	0.00812	up
340835	Parotid.Gland-(Minor.Salivary.Gland+Submandibular.Gland)/2	Dendritic_Cells	IL13	0.151004438235718	3.70822510633066	NR3C1	0.0159731610207881	3.46	0.000149	0.0051	up
340836	Parotid.Gland-(Minor.Salivary.Gland+Submandibular.Gland)/2	Dendritic_Cells	IL13	0.151004438235718	3.70822510633066	PLAUR	0.0618596185031031	2.83	0.000349	0.00899	up
340837	Parotid.Gland-(Minor.Salivary.Gland+Submandibular.Gland)/2	Dendritic_Cells	IL13	0.151004438235718	3.70822510633066	PNRC1	0.0833572553104138	1.53	0.00217	0.0316	up
340838	Parotid.Gland-(Minor.Salivary.Gland+Submandibular.Gland)/2	Dendritic_Cells	IL13	0.151004438235718	3.70822510633066	PTGER4	0.202960339057406	2.6	0.000576	0.0131	up
340839	Parotid.Gland-(Minor.Salivary.Gland+Submandibular.Gland)/2	Dendritic_Cells	IL13	0.151004438235718	3.70822510633066	PTGS2	0.207206534704334	2.89	0.000642	0.0141	up
340840	Parotid.Gland-(Minor.Salivary.Gland+Submandibular.Gland)/2	Dendritic_Cells	IL13	0.151004438235718	3.70822510633066	PTPRC	0.0559989311669735	1.65	0.000154	0.00519	up
340841	Parotid.Gland-(Minor.Salivary.Gland+Submandibular.Gland)/2	Dendritic_Cells	IL13	0.151004438235718	3.70822510633066	RIPOR2	0.0569537219091095	3.01	0.00429	0.0479	up
340842	Parotid.Gland-(Minor.Salivary.Gland+Submandibular.Gland)/2	Dendritic_Cells	IL13	0.151004438235718	3.70822510633066	S100A8	0.0625942722609169	8.46	1.24e-09	1.02e-06	up
340843	Parotid.Gland-(Minor.Salivary.Gland+Submandibular.Gland)/2	Dendritic_Cells	IL13	0.151004438235718	3.70822510633066	S100A9	0.0611571485308902	8.74	1.16e-09	1.02e-06	up
340844	Parotid.Gland-(Minor.Salivary.Gland+Submandibular.Gland)/2	Dendritic_Cells	IL13	0.151004438235718	3.70822510633066	SAMSN1	0.0753344548000562	4.15	5.53e-07	0.000114	up
340845	Parotid.Gland-(Minor.Salivary.Gland+Submandibular.Gland)/2	Dendritic_Cells	IL13	0.151004438235718	3.70822510633066	SERPINA1	0.0590876290140191	2.36	0.00235	0.0333	up
340846	Parotid.Gland-(Minor.Salivary.Gland+Submandibular.Gland)/2	Dendritic_Cells	IL13	0.151004438235718	3.70822510633066	SRGN	0.0574924573233662	1.92	0.0028	0.0366	up
340847	Parotid.Gland-(Minor.Salivary.Gland+Submandibular.Gland)/2	Dendritic_Cells	IL13	0.151004438235718	3.70822510633066	STK17B	0.0826242537716966	1.42	0.00263	0.0347	up
340848	Parotid.Gland-(Minor.Salivary.Gland+Submandibular.Gland)/2	Dendritic_Cells	IL13	0.151004438235718	3.70822510633066	STXBP2	0.0549864798640058	1.75	0.00434	0.0479	up
340849	Parotid.Gland-(Minor.Salivary.Gland+Submandibular.Gland)/2	Dendritic_Cells	IL13	0.151004438235718	3.70822510633066	TCF7L2	0.132559646605502	4.33	1.8e-05	0.00156	up
340850	Parotid.Gland-(Minor.Salivary.Gland+Submandibular.Gland)/2	Dendritic_Cells	IL13	0.151004438235718	3.70822510633066	TIMP1	0.0759351152853412	2.65	7.6e-05	0.00338	up
340851	Parotid.Gland-(Minor.Salivary.Gland+Submandibular.Gland)/2	Dendritic_Cells	IL13	0.151004438235718	3.70822510633066	TNF	0.060368683081026	5.31	1.02e-05	0.00112	up
340852	Parotid.Gland-(Minor.Salivary.Gland+Submandibular.Gland)/2	Dendritic_Cells	IL13	0.151004438235718	3.70822510633066	UBE2J1	0.082408243302425	2.69	0.00285	0.0366	up
340853	Parotid.Gland-(Minor.Salivary.Gland+Submandibular.Gland)/2	Dendritic_Cells	IL13	0.151004438235718	3.70822510633066	VCAN	0.0148513754414737	5.91	3.07e-05	0.00234	up
340854	Parotid.Gland-(Minor.Salivary.Gland+Submandibular.Gland)/2	Dendritic_Cells	IL13	0.151004438235718	3.70822510633066	WARS1	0.020705876521436	3.66	7.48e-06	0.000879	up
340855	Parotid.Gland-(Minor.Salivary.Gland+Submandibular.Gland)/2	Dendritic_Cells	IL13	0.151004438235718	3.70822510633066	ZFP36	0.0193539097402059	2.37	0.000739	0.0153	up
340856	Parotid.Gland-(Minor.Salivary.Gland+Submandibular.Gland)/2	Dendritic_Cells	IL15	0.0925118611999234	0.835706965842918	ATP13A3	0.0565783382032177	4.51	0.000779	0.0156	up
340857	Parotid.Gland-(Minor.Salivary.Gland+Submandibular.Gland)/2	Dendritic_Cells	IL15	0.0925118611999234	0.835706965842918	BCL2A1	0.122635269423065	3.1	6.17e-05	0.00322	up
340858	Parotid.Gland-(Minor.Salivary.Gland+Submandibular.Gland)/2	Dendritic_Cells	IL15	0.0925118611999234	0.835706965842918	CCL20	0.122787868333457	4.77	8.02e-05	0.00347	up
340859	Parotid.Gland-(Minor.Salivary.Gland+Submandibular.Gland)/2	Dendritic_Cells	IL15	0.0925118611999234	0.835706965842918	CCL4	0.143916548001636	3.98	0.00151	0.0245	up
340860	Parotid.Gland-(Minor.Salivary.Gland+Submandibular.Gland)/2	Dendritic_Cells	IL15	0.0925118611999234	0.835706965842918	CD36	0.0588687641715872	4.39	5.79e-06	0.000794	up
340861	Parotid.Gland-(Minor.Salivary.Gland+Submandibular.Gland)/2	Dendritic_Cells	IL15	0.0925118611999234	0.835706965842918	CD44	0.130013380347609	1.75	0.000535	0.0124	up
340862	Parotid.Gland-(Minor.Salivary.Gland+Submandibular.Gland)/2	Dendritic_Cells	IL15	0.0925118611999234	0.835706965842918	CFD	0.0558481390027955	5.04	1.4e-05	0.00128	up
340863	Parotid.Gland-(Minor.Salivary.Gland+Submandibular.Gland)/2	Dendritic_Cells	IL15	0.0925118611999234	0.835706965842918	CPPED1	0.0534168639522226	2.27	0.00115	0.0207	up
340864	Parotid.Gland-(Minor.Salivary.Gland+Submandibular.Gland)/2	Dendritic_Cells	IL15	0.0925118611999234	0.835706965842918	CSTA	0.0629524801989143	3.01	0.000268	0.00774	up
340865	Parotid.Gland-(Minor.Salivary.Gland+Submandibular.Gland)/2	Dendritic_Cells	IL15	0.0925118611999234	0.835706965842918	CXCL2	0.064495845662535	6.9	4.59e-07	0.000114	up
340866	Parotid.Gland-(Minor.Salivary.Gland+Submandibular.Gland)/2	Dendritic_Cells	IL15	0.0925118611999234	0.835706965842918	CXCL3	0.121120589982747	7.18	6.52e-08	2.68e-05	up
340867	Parotid.Gland-(Minor.Salivary.Gland+Submandibular.Gland)/2	Dendritic_Cells	IL15	0.0925118611999234	0.835706965842918	CXCL8	0.121676638292958	4.24	0.000189	0.00596	up
340868	Parotid.Gland-(Minor.Salivary.Gland+Submandibular.Gland)/2	Dendritic_Cells	IL15	0.0925118611999234	0.835706965842918	DDX21	0.186662899727222	2.51	0.000609	0.0135	up
340869	Parotid.Gland-(Minor.Salivary.Gland+Submandibular.Gland)/2	Dendritic_Cells	IL15	0.0925118611999234	0.835706965842918	EGR2	0.141730848944197	4	0.00286	0.0366	up
340870	Parotid.Gland-(Minor.Salivary.Gland+Submandibular.Gland)/2	Dendritic_Cells	IL15	0.0925118611999234	0.835706965842918	EHD1	0.118366769320096	4.19	1.39e-05	0.00128	up
340871	Parotid.Gland-(Minor.Salivary.Gland+Submandibular.Gland)/2	Dendritic_Cells	IL15	0.0925118611999234	0.835706965842918	EREG	0.0613636998602143	8.58	1.48e-06	0.00027	up
340872	Parotid.Gland-(Minor.Salivary.Gland+Submandibular.Gland)/2	Dendritic_Cells	IL15	0.0925118611999234	0.835706965842918	ETS2	0.05889636240422	1.98	0.00413	0.0472	up
340873	Parotid.Gland-(Minor.Salivary.Gland+Submandibular.Gland)/2	Dendritic_Cells	IL15	0.0925118611999234	0.835706965842918	FCN1	0.0566350508523329	4.66	4.13e-05	0.00262	up
340874	Parotid.Gland-(Minor.Salivary.Gland+Submandibular.Gland)/2	Dendritic_Cells	IL15	0.0925118611999234	0.835706965842918	G0S2	0.122383161763415	6.68	5.4e-06	0.000794	up
340875	Parotid.Gland-(Minor.Salivary.Gland+Submandibular.Gland)/2	Dendritic_Cells	IL15	0.0925118611999234	0.835706965842918	GBP2	0.060530694244997	3.56	2.15e-06	0.000353	up
340876	Parotid.Gland-(Minor.Salivary.Gland+Submandibular.Gland)/2	Dendritic_Cells	IL15	0.0925118611999234	0.835706965842918	ICAM1	0.130905804547896	4.13	0.00149	0.0245	up
340877	Parotid.Gland-(Minor.Salivary.Gland+Submandibular.Gland)/2	Dendritic_Cells	IL15	0.0925118611999234	0.835706965842918	IL1A	0.207676277875964	5.22	4.03e-05	0.00262	up
340878	Parotid.Gland-(Minor.Salivary.Gland+Submandibular.Gland)/2	Dendritic_Cells	IL15	0.0925118611999234	0.835706965842918	IL1B	0.183168054641329	4.13	0.000815	0.0158	up
340879	Parotid.Gland-(Minor.Salivary.Gland+Submandibular.Gland)/2	Dendritic_Cells	IL15	0.0925118611999234	0.835706965842918	IL1RN	0.0613739835254673	7.5	4.77e-09	2.62e-06	up
340880	Parotid.Gland-(Minor.Salivary.Gland+Submandibular.Gland)/2	Dendritic_Cells	IL15	0.0925118611999234	0.835706965842918	LILRA5	0.0563544914462387	4.21	6.65e-05	0.00322	up
340881	Parotid.Gland-(Minor.Salivary.Gland+Submandibular.Gland)/2	Dendritic_Cells	IL15	0.0925118611999234	0.835706965842918	MXD1	0.0579207778335986	3.89	0.00022	0.00659	up
340882	Parotid.Gland-(Minor.Salivary.Gland+Submandibular.Gland)/2	Dendritic_Cells	IL15	0.0925118611999234	0.835706965842918	NAMPT	0.197654881291601	3.08	7.2e-06	0.000879	up
340883	Parotid.Gland-(Minor.Salivary.Gland+Submandibular.Gland)/2	Dendritic_Cells	IL15	0.0925118611999234	0.835706965842918	NFKB1	0.119545789948078	2.89	0.000359	0.00905	up
340884	Parotid.Gland-(Minor.Salivary.Gland+Submandibular.Gland)/2	Dendritic_Cells	IL15	0.0925118611999234	0.835706965842918	NINJ1	0.132526701229942	1.89	0.00199	0.0306	up
340885	Parotid.Gland-(Minor.Salivary.Gland+Submandibular.Gland)/2	Dendritic_Cells	IL15	0.0925118611999234	0.835706965842918	NLRP3	0.12321861093776	2.85	3.91e-05	0.00262	up
340886	Parotid.Gland-(Minor.Salivary.Gland+Submandibular.Gland)/2	Dendritic_Cells	IL15	0.0925118611999234	0.835706965842918	OLR1	0.0592282981066868	2.63	0.00397	0.0456	up
340887	Parotid.Gland-(Minor.Salivary.Gland+Submandibular.Gland)/2	Dendritic_Cells	IL15	0.0925118611999234	0.835706965842918	PDE4B	0.11975672399808	2.75	0.000314	0.0082	up
340888	Parotid.Gland-(Minor.Salivary.Gland+Submandibular.Gland)/2	Dendritic_Cells	IL15	0.0925118611999234	0.835706965842918	PLAUR	0.0594844171413057	2.83	0.000349	0.00899	up
340889	Parotid.Gland-(Minor.Salivary.Gland+Submandibular.Gland)/2	Dendritic_Cells	IL15	0.0925118611999234	0.835706965842918	PLEK	0.0547061836324541	2.88	0.000112	0.00427	up
340890	Parotid.Gland-(Minor.Salivary.Gland+Submandibular.Gland)/2	Dendritic_Cells	IL15	0.0925118611999234	0.835706965842918	PTGS2	0.131669319129007	2.89	0.000642	0.0141	up
340891	Parotid.Gland-(Minor.Salivary.Gland+Submandibular.Gland)/2	Dendritic_Cells	IL15	0.0925118611999234	0.835706965842918	RASGEF1B	0.0546460908637906	2.94	5.94e-05	0.00322	up
340892	Parotid.Gland-(Minor.Salivary.Gland+Submandibular.Gland)/2	Dendritic_Cells	IL15	0.0925118611999234	0.835706965842918	RIPOR2	0.0559720556102798	3.01	0.00429	0.0479	up
340893	Parotid.Gland-(Minor.Salivary.Gland+Submandibular.Gland)/2	Dendritic_Cells	IL15	0.0925118611999234	0.835706965842918	SAMSN1	0.0777253367617667	4.15	5.53e-07	0.000114	up
340894	Parotid.Gland-(Minor.Salivary.Gland+Submandibular.Gland)/2	Dendritic_Cells	IL15	0.0925118611999234	0.835706965842918	SERPINB9	0.118394058329668	2.81	0.000185	0.00596	up
340895	Parotid.Gland-(Minor.Salivary.Gland+Submandibular.Gland)/2	Dendritic_Cells	IL15	0.0925118611999234	0.835706965842918	STX11	0.0733107530164415	2.7	0.00133	0.0228	up
340896	Parotid.Gland-(Minor.Salivary.Gland+Submandibular.Gland)/2	Dendritic_Cells	IL15	0.0925118611999234	0.835706965842918	TCF7L2	0.0571856869211938	4.33	1.8e-05	0.00156	up
340897	Parotid.Gland-(Minor.Salivary.Gland+Submandibular.Gland)/2	Dendritic_Cells	IL15	0.0925118611999234	0.835706965842918	TNF	0.215323386500317	5.31	1.02e-05	0.00112	up
340898	Parotid.Gland-(Minor.Salivary.Gland+Submandibular.Gland)/2	Dendritic_Cells	IL15	0.0925118611999234	0.835706965842918	VCAN	0.0608924285058274	5.91	3.07e-05	0.00234	up
340899	Parotid.Gland-(Minor.Salivary.Gland+Submandibular.Gland)/2	Dendritic_Cells	IL15	0.0925118611999234	0.835706965842918	WARS1	0.0815222231429703	3.66	7.48e-06	0.000879	up
340900	Parotid.Gland-(Minor.Salivary.Gland+Submandibular.Gland)/2	Dendritic_Cells	IL16	0.085310129371679	0.48203635723047	CCL20	0.00699187500699995	4.77	8.02e-05	0.00347	up
340901	Parotid.Gland-(Minor.Salivary.Gland+Submandibular.Gland)/2	Dendritic_Cells	IL16	0.085310129371679	0.48203635723047	CD44	0.00710115992567693	1.75	0.000535	0.0124	up
340902	Parotid.Gland-(Minor.Salivary.Gland+Submandibular.Gland)/2	Dendritic_Cells	IL16	0.085310129371679	0.48203635723047	CD55	0.00607130335179669	2.62	0.000304	0.0082	up
340903	Parotid.Gland-(Minor.Salivary.Gland+Submandibular.Gland)/2	Dendritic_Cells	IL16	0.085310129371679	0.48203635723047	CTNNB1	0.00667736020012537	2.41	0.00192	0.0303	up
340904	Parotid.Gland-(Minor.Salivary.Gland+Submandibular.Gland)/2	Dendritic_Cells	IL16	0.085310129371679	0.48203635723047	CXCL2	0.00859404209212386	6.9	4.59e-07	0.000114	up
340905	Parotid.Gland-(Minor.Salivary.Gland+Submandibular.Gland)/2	Dendritic_Cells	IL16	0.085310129371679	0.48203635723047	CXCL3	0.00586610510239132	7.18	6.52e-08	2.68e-05	up
340906	Parotid.Gland-(Minor.Salivary.Gland+Submandibular.Gland)/2	Dendritic_Cells	IL16	0.085310129371679	0.48203635723047	CXCL8	0.0112816677868121	4.24	0.000189	0.00596	up
340907	Parotid.Gland-(Minor.Salivary.Gland+Submandibular.Gland)/2	Dendritic_Cells	IL16	0.085310129371679	0.48203635723047	EGR2	0.00891281191575199	4	0.00286	0.0366	up
340908	Parotid.Gland-(Minor.Salivary.Gland+Submandibular.Gland)/2	Dendritic_Cells	IL16	0.085310129371679	0.48203635723047	EHD1	0.00634284447038714	4.19	1.39e-05	0.00128	up
340909	Parotid.Gland-(Minor.Salivary.Gland+Submandibular.Gland)/2	Dendritic_Cells	IL16	0.085310129371679	0.48203635723047	ETS2	0.0066522447589604	1.98	0.00413	0.0472	up
340910	Parotid.Gland-(Minor.Salivary.Gland+Submandibular.Gland)/2	Dendritic_Cells	IL16	0.085310129371679	0.48203635723047	FOSL2	0.00672924531707508	2.89	4.05e-05	0.00262	up
340911	Parotid.Gland-(Minor.Salivary.Gland+Submandibular.Gland)/2	Dendritic_Cells	IL16	0.085310129371679	0.48203635723047	FTH1	0.0063256800850763	1.31	0.00319	0.0392	up
340912	Parotid.Gland-(Minor.Salivary.Gland+Submandibular.Gland)/2	Dendritic_Cells	IL16	0.085310129371679	0.48203635723047	G0S2	0.00667772240450159	6.68	5.4e-06	0.000794	up
340913	Parotid.Gland-(Minor.Salivary.Gland+Submandibular.Gland)/2	Dendritic_Cells	IL16	0.085310129371679	0.48203635723047	GBP2	0.00595355221781667	3.56	2.15e-06	0.000353	up
340914	Parotid.Gland-(Minor.Salivary.Gland+Submandibular.Gland)/2	Dendritic_Cells	IL16	0.085310129371679	0.48203635723047	HIF1A	0.00746291545464664	2.83	0.000139	0.00487	up
340915	Parotid.Gland-(Minor.Salivary.Gland+Submandibular.Gland)/2	Dendritic_Cells	IL16	0.085310129371679	0.48203635723047	ICAM1	0.0109554222343248	4.13	0.00149	0.0245	up
340916	Parotid.Gland-(Minor.Salivary.Gland+Submandibular.Gland)/2	Dendritic_Cells	IL16	0.085310129371679	0.48203635723047	IL1A	0.00855477364057529	5.22	4.03e-05	0.00262	up
340917	Parotid.Gland-(Minor.Salivary.Gland+Submandibular.Gland)/2	Dendritic_Cells	IL16	0.085310129371679	0.48203635723047	IL1B	0.0667003411126684	4.13	0.000815	0.0158	up
340918	Parotid.Gland-(Minor.Salivary.Gland+Submandibular.Gland)/2	Dendritic_Cells	IL16	0.085310129371679	0.48203635723047	IL1RN	0.00642310739378991	7.5	4.77e-09	2.62e-06	up
340919	Parotid.Gland-(Minor.Salivary.Gland+Submandibular.Gland)/2	Dendritic_Cells	IL16	0.085310129371679	0.48203635723047	LCP1	0.00700902228169774	1.55	0.000404	0.00964	up
340920	Parotid.Gland-(Minor.Salivary.Gland+Submandibular.Gland)/2	Dendritic_Cells	IL16	0.085310129371679	0.48203635723047	LYN	0.00602840143134627	1.55	0.00287	0.0366	up
340921	Parotid.Gland-(Minor.Salivary.Gland+Submandibular.Gland)/2	Dendritic_Cells	IL16	0.085310129371679	0.48203635723047	MAP3K8	0.00599850233521716	2.01	0.00128	0.0225	up
340922	Parotid.Gland-(Minor.Salivary.Gland+Submandibular.Gland)/2	Dendritic_Cells	IL16	0.085310129371679	0.48203635723047	NAMPT	0.00606593139254523	3.08	7.2e-06	0.000879	up
340923	Parotid.Gland-(Minor.Salivary.Gland+Submandibular.Gland)/2	Dendritic_Cells	IL16	0.085310129371679	0.48203635723047	NEAT1	0.0074961938869624	1.55	0.000399	0.00964	up
340924	Parotid.Gland-(Minor.Salivary.Gland+Submandibular.Gland)/2	Dendritic_Cells	IL16	0.085310129371679	0.48203635723047	NFE2L2	0.00794214885830949	1.81	0.000255	0.00751	up
340925	Parotid.Gland-(Minor.Salivary.Gland+Submandibular.Gland)/2	Dendritic_Cells	IL16	0.085310129371679	0.48203635723047	NFKB1	0.00805600437067481	2.89	0.000359	0.00905	up
340926	Parotid.Gland-(Minor.Salivary.Gland+Submandibular.Gland)/2	Dendritic_Cells	IL16	0.085310129371679	0.48203635723047	NFKBIA	0.00936618400092795	2.54	0.000805	0.0158	up
340927	Parotid.Gland-(Minor.Salivary.Gland+Submandibular.Gland)/2	Dendritic_Cells	IL16	0.085310129371679	0.48203635723047	NFKBIZ	0.00578636425329104	2.87	0.000287	0.00812	up
340928	Parotid.Gland-(Minor.Salivary.Gland+Submandibular.Gland)/2	Dendritic_Cells	IL16	0.085310129371679	0.48203635723047	NR3C1	0.00709945376719798	3.46	0.000149	0.0051	up
340929	Parotid.Gland-(Minor.Salivary.Gland+Submandibular.Gland)/2	Dendritic_Cells	IL16	0.085310129371679	0.48203635723047	PDE4B	0.00601830491657627	2.75	0.000314	0.0082	up
340930	Parotid.Gland-(Minor.Salivary.Gland+Submandibular.Gland)/2	Dendritic_Cells	IL16	0.085310129371679	0.48203635723047	PLAUR	0.00693627489666074	2.83	0.000349	0.00899	up
340931	Parotid.Gland-(Minor.Salivary.Gland+Submandibular.Gland)/2	Dendritic_Cells	IL16	0.085310129371679	0.48203635723047	PTGER4	0.00643995212285053	2.6	0.000576	0.0131	up
340932	Parotid.Gland-(Minor.Salivary.Gland+Submandibular.Gland)/2	Dendritic_Cells	IL16	0.085310129371679	0.48203635723047	PTGS2	0.0126186634136564	2.89	0.000642	0.0141	up
340933	Parotid.Gland-(Minor.Salivary.Gland+Submandibular.Gland)/2	Dendritic_Cells	IL16	0.085310129371679	0.48203635723047	S100A8	0.00644435768861776	8.46	1.24e-09	1.02e-06	up
340934	Parotid.Gland-(Minor.Salivary.Gland+Submandibular.Gland)/2	Dendritic_Cells	IL16	0.085310129371679	0.48203635723047	SAMSN1	0.00638486066923287	4.15	5.53e-07	0.000114	up
340935	Parotid.Gland-(Minor.Salivary.Gland+Submandibular.Gland)/2	Dendritic_Cells	IL16	0.085310129371679	0.48203635723047	TCF7L2	0.00691071646183469	4.33	1.8e-05	0.00156	up
340936	Parotid.Gland-(Minor.Salivary.Gland+Submandibular.Gland)/2	Dendritic_Cells	IL16	0.085310129371679	0.48203635723047	TIMP1	0.00718743014615393	2.65	7.6e-05	0.00338	up
340937	Parotid.Gland-(Minor.Salivary.Gland+Submandibular.Gland)/2	Dendritic_Cells	IL16	0.085310129371679	0.48203635723047	TNF	0.0680101654261499	5.31	1.02e-05	0.00112	up
340938	Parotid.Gland-(Minor.Salivary.Gland+Submandibular.Gland)/2	Dendritic_Cells	IL16	0.085310129371679	0.48203635723047	TNFRSF1B	0.00626859066522618	3.26	9.49e-05	0.004	up
340939	Parotid.Gland-(Minor.Salivary.Gland+Submandibular.Gland)/2	Dendritic_Cells	IL16	0.085310129371679	0.48203635723047	VCAN	0.00728243032079855	5.91	3.07e-05	0.00234	up
340940	Parotid.Gland-(Minor.Salivary.Gland+Submandibular.Gland)/2	Dendritic_Cells	IL16	0.085310129371679	0.48203635723047	WARS1	0.00793083561714594	3.66	7.48e-06	0.000879	up
340941	Parotid.Gland-(Minor.Salivary.Gland+Submandibular.Gland)/2	Dendritic_Cells	IL16	0.085310129371679	0.48203635723047	YWHAZ	0.00599348910883912	1.85	0.000801	0.0158	up
340942	Parotid.Gland-(Minor.Salivary.Gland+Submandibular.Gland)/2	Dendritic_Cells	IL16	0.085310129371679	0.48203635723047	ZEB2	0.00613984509711646	2.25	0.00152	0.0245	up
340943	Parotid.Gland-(Minor.Salivary.Gland+Submandibular.Gland)/2	Dendritic_Cells	IL16	0.085310129371679	0.48203635723047	ZFP36	0.00847057316082647	2.37	0.000739	0.0153	up
340944	Parotid.Gland-(Minor.Salivary.Gland+Submandibular.Gland)/2	Dendritic_Cells	IL17A	0.163742678636009	4.33378869887567	BCL2A1	0.0144935696509088	3.1	6.17e-05	0.00322	up
340945	Parotid.Gland-(Minor.Salivary.Gland+Submandibular.Gland)/2	Dendritic_Cells	IL17A	0.163742678636009	4.33378869887567	CCL20	0.183253206420763	4.77	8.02e-05	0.00347	up
340946	Parotid.Gland-(Minor.Salivary.Gland+Submandibular.Gland)/2	Dendritic_Cells	IL17A	0.163742678636009	4.33378869887567	CCL4	0.0109840648373955	3.98	0.00151	0.0245	up
340947	Parotid.Gland-(Minor.Salivary.Gland+Submandibular.Gland)/2	Dendritic_Cells	IL17A	0.163742678636009	4.33378869887567	CD36	0.0114763211200773	4.39	5.79e-06	0.000794	up
340948	Parotid.Gland-(Minor.Salivary.Gland+Submandibular.Gland)/2	Dendritic_Cells	IL17A	0.163742678636009	4.33378869887567	CD44	0.0136033801295653	1.75	0.000535	0.0124	up
340949	Parotid.Gland-(Minor.Salivary.Gland+Submandibular.Gland)/2	Dendritic_Cells	IL17A	0.163742678636009	4.33378869887567	CD55	0.0124128781977559	2.62	0.000304	0.0082	up
340950	Parotid.Gland-(Minor.Salivary.Gland+Submandibular.Gland)/2	Dendritic_Cells	IL17A	0.163742678636009	4.33378869887567	CTNNB1	0.0110665137970146	2.41	0.00192	0.0303	up
340951	Parotid.Gland-(Minor.Salivary.Gland+Submandibular.Gland)/2	Dendritic_Cells	IL17A	0.163742678636009	4.33378869887567	CXCL2	0.136896323832694	6.9	4.59e-07	0.000114	up
340952	Parotid.Gland-(Minor.Salivary.Gland+Submandibular.Gland)/2	Dendritic_Cells	IL17A	0.163742678636009	4.33378869887567	CXCL3	0.184322581289653	7.18	6.52e-08	2.68e-05	up
340953	Parotid.Gland-(Minor.Salivary.Gland+Submandibular.Gland)/2	Dendritic_Cells	IL17A	0.163742678636009	4.33378869887567	CXCL8	0.243237285235145	4.24	0.000189	0.00596	up
340954	Parotid.Gland-(Minor.Salivary.Gland+Submandibular.Gland)/2	Dendritic_Cells	IL17A	0.163742678636009	4.33378869887567	EGR2	0.075180489544191	4	0.00286	0.0366	up
340955	Parotid.Gland-(Minor.Salivary.Gland+Submandibular.Gland)/2	Dendritic_Cells	IL17A	0.163742678636009	4.33378869887567	EHD1	0.0136626726664561	4.19	1.39e-05	0.00128	up
340956	Parotid.Gland-(Minor.Salivary.Gland+Submandibular.Gland)/2	Dendritic_Cells	IL17A	0.163742678636009	4.33378869887567	EREG	0.0715519172733689	8.58	1.48e-06	0.00027	up
340957	Parotid.Gland-(Minor.Salivary.Gland+Submandibular.Gland)/2	Dendritic_Cells	IL17A	0.163742678636009	4.33378869887567	ETS2	0.0122581269375543	1.98	0.00413	0.0472	up
340958	Parotid.Gland-(Minor.Salivary.Gland+Submandibular.Gland)/2	Dendritic_Cells	IL17A	0.163742678636009	4.33378869887567	FOSL2	0.070840365718437	2.89	4.05e-05	0.00262	up
340959	Parotid.Gland-(Minor.Salivary.Gland+Submandibular.Gland)/2	Dendritic_Cells	IL17A	0.163742678636009	4.33378869887567	FTH1	0.0129225602491199	1.31	0.00319	0.0392	up
340960	Parotid.Gland-(Minor.Salivary.Gland+Submandibular.Gland)/2	Dendritic_Cells	IL17A	0.163742678636009	4.33378869887567	G0S2	0.0863183446807075	6.68	5.4e-06	0.000794	up
340961	Parotid.Gland-(Minor.Salivary.Gland+Submandibular.Gland)/2	Dendritic_Cells	IL17A	0.163742678636009	4.33378869887567	GBP2	0.0125911594064488	3.56	2.15e-06	0.000353	up
340962	Parotid.Gland-(Minor.Salivary.Gland+Submandibular.Gland)/2	Dendritic_Cells	IL17A	0.163742678636009	4.33378869887567	GPR183	0.0109281410040847	2.21	0.00106	0.0192	up
340963	Parotid.Gland-(Minor.Salivary.Gland+Submandibular.Gland)/2	Dendritic_Cells	IL17A	0.163742678636009	4.33378869887567	HIF1A	0.015473024633048	2.83	0.000139	0.00487	up
340964	Parotid.Gland-(Minor.Salivary.Gland+Submandibular.Gland)/2	Dendritic_Cells	IL17A	0.163742678636009	4.33378869887567	ICAM1	0.0815910384749902	4.13	0.00149	0.0245	up
340965	Parotid.Gland-(Minor.Salivary.Gland+Submandibular.Gland)/2	Dendritic_Cells	IL17A	0.163742678636009	4.33378869887567	IL1A	0.0768881492172606	5.22	4.03e-05	0.00262	up
340966	Parotid.Gland-(Minor.Salivary.Gland+Submandibular.Gland)/2	Dendritic_Cells	IL17A	0.163742678636009	4.33378869887567	IL1B	0.266454977751531	4.13	0.000815	0.0158	up
340967	Parotid.Gland-(Minor.Salivary.Gland+Submandibular.Gland)/2	Dendritic_Cells	IL17A	0.163742678636009	4.33378869887567	IL1RN	0.0152987350081539	7.5	4.77e-09	2.62e-06	up
340968	Parotid.Gland-(Minor.Salivary.Gland+Submandibular.Gland)/2	Dendritic_Cells	IL17A	0.163742678636009	4.33378869887567	LCP1	0.0142615504813168	1.55	0.000404	0.00964	up
340969	Parotid.Gland-(Minor.Salivary.Gland+Submandibular.Gland)/2	Dendritic_Cells	IL17A	0.163742678636009	4.33378869887567	LYN	0.147150965731889	1.55	0.00287	0.0366	up
340970	Parotid.Gland-(Minor.Salivary.Gland+Submandibular.Gland)/2	Dendritic_Cells	IL17A	0.163742678636009	4.33378869887567	MAP3K8	0.0711368359366874	2.01	0.00128	0.0225	up
340971	Parotid.Gland-(Minor.Salivary.Gland+Submandibular.Gland)/2	Dendritic_Cells	IL17A	0.163742678636009	4.33378869887567	NAMPT	0.19544829088851	3.08	7.2e-06	0.000879	up
340972	Parotid.Gland-(Minor.Salivary.Gland+Submandibular.Gland)/2	Dendritic_Cells	IL17A	0.163742678636009	4.33378869887567	NEAT1	0.0125689380021217	1.55	0.000399	0.00964	up
340973	Parotid.Gland-(Minor.Salivary.Gland+Submandibular.Gland)/2	Dendritic_Cells	IL17A	0.163742678636009	4.33378869887567	NFE2L2	0.0147868369976228	1.81	0.000255	0.00751	up
340974	Parotid.Gland-(Minor.Salivary.Gland+Submandibular.Gland)/2	Dendritic_Cells	IL17A	0.163742678636009	4.33378869887567	NFKB1	0.0744757286717222	2.89	0.000359	0.00905	up
340975	Parotid.Gland-(Minor.Salivary.Gland+Submandibular.Gland)/2	Dendritic_Cells	IL17A	0.163742678636009	4.33378869887567	NFKBIA	0.151351501276997	2.54	0.000805	0.0158	up
340976	Parotid.Gland-(Minor.Salivary.Gland+Submandibular.Gland)/2	Dendritic_Cells	IL17A	0.163742678636009	4.33378869887567	NFKBIZ	0.181419886126377	2.87	0.000287	0.00812	up
340977	Parotid.Gland-(Minor.Salivary.Gland+Submandibular.Gland)/2	Dendritic_Cells	IL17A	0.163742678636009	4.33378869887567	NR3C1	0.01399762835417	3.46	0.000149	0.0051	up
340978	Parotid.Gland-(Minor.Salivary.Gland+Submandibular.Gland)/2	Dendritic_Cells	IL17A	0.163742678636009	4.33378869887567	OLR1	0.0123008096729831	2.63	0.00397	0.0456	up
340979	Parotid.Gland-(Minor.Salivary.Gland+Submandibular.Gland)/2	Dendritic_Cells	IL17A	0.163742678636009	4.33378869887567	PLAUR	0.148743413148508	2.83	0.000349	0.00899	up
340980	Parotid.Gland-(Minor.Salivary.Gland+Submandibular.Gland)/2	Dendritic_Cells	IL17A	0.163742678636009	4.33378869887567	PTGER4	0.0135116163918479	2.6	0.000576	0.0131	up
340981	Parotid.Gland-(Minor.Salivary.Gland+Submandibular.Gland)/2	Dendritic_Cells	IL17A	0.163742678636009	4.33378869887567	PTGS2	0.159994497167285	2.89	0.000642	0.0141	up
340982	Parotid.Gland-(Minor.Salivary.Gland+Submandibular.Gland)/2	Dendritic_Cells	IL17A	0.163742678636009	4.33378869887567	REL	0.196011036556703	2.23	0.000124	0.00452	up
340983	Parotid.Gland-(Minor.Salivary.Gland+Submandibular.Gland)/2	Dendritic_Cells	IL17A	0.163742678636009	4.33378869887567	RNF213	0.011048614122042	1.69	0.00138	0.0234	up
340984	Parotid.Gland-(Minor.Salivary.Gland+Submandibular.Gland)/2	Dendritic_Cells	IL17A	0.163742678636009	4.33378869887567	S100A8	0.0129661936413	8.46	1.24e-09	1.02e-06	up
340985	Parotid.Gland-(Minor.Salivary.Gland+Submandibular.Gland)/2	Dendritic_Cells	IL17A	0.163742678636009	4.33378869887567	S100A9	0.122991011773727	8.74	1.16e-09	1.02e-06	up
340986	Parotid.Gland-(Minor.Salivary.Gland+Submandibular.Gland)/2	Dendritic_Cells	IL17A	0.163742678636009	4.33378869887567	SAMSN1	0.0144047230084314	4.15	5.53e-07	0.000114	up
340987	Parotid.Gland-(Minor.Salivary.Gland+Submandibular.Gland)/2	Dendritic_Cells	IL17A	0.163742678636009	4.33378869887567	STX11	0.0108891985461597	2.7	0.00133	0.0228	up
340988	Parotid.Gland-(Minor.Salivary.Gland+Submandibular.Gland)/2	Dendritic_Cells	IL17A	0.163742678636009	4.33378869887567	TCF7L2	0.0121826347002829	4.33	1.8e-05	0.00156	up
340989	Parotid.Gland-(Minor.Salivary.Gland+Submandibular.Gland)/2	Dendritic_Cells	IL17A	0.163742678636009	4.33378869887567	TIMP1	0.0161513404058824	2.65	7.6e-05	0.00338	up
340990	Parotid.Gland-(Minor.Salivary.Gland+Submandibular.Gland)/2	Dendritic_Cells	IL17A	0.163742678636009	4.33378869887567	TNF	0.126677486735741	5.31	1.02e-05	0.00112	up
340991	Parotid.Gland-(Minor.Salivary.Gland+Submandibular.Gland)/2	Dendritic_Cells	IL17A	0.163742678636009	4.33378869887567	UBE2J1	0.0814685831393587	2.69	0.00285	0.0366	up
340992	Parotid.Gland-(Minor.Salivary.Gland+Submandibular.Gland)/2	Dendritic_Cells	IL17A	0.163742678636009	4.33378869887567	VCAN	0.0124435437092479	5.91	3.07e-05	0.00234	up
340993	Parotid.Gland-(Minor.Salivary.Gland+Submandibular.Gland)/2	Dendritic_Cells	IL17A	0.163742678636009	4.33378869887567	WARS1	0.0155731268942235	3.66	7.48e-06	0.000879	up
340994	Parotid.Gland-(Minor.Salivary.Gland+Submandibular.Gland)/2	Dendritic_Cells	IL17A	0.163742678636009	4.33378869887567	YWHAZ	0.0117226138683399	1.85	0.000801	0.0158	up
340995	Parotid.Gland-(Minor.Salivary.Gland+Submandibular.Gland)/2	Dendritic_Cells	IL17A	0.163742678636009	4.33378869887567	ZFP36	0.0171924689778327	2.37	0.000739	0.0153	up
340996	Parotid.Gland-(Minor.Salivary.Gland+Submandibular.Gland)/2	Dendritic_Cells	IL17B	0.0852521764584887	0.47919034149874	BCL2A1	0.00502823038824205	3.1	6.17e-05	0.00322	up
340997	Parotid.Gland-(Minor.Salivary.Gland+Submandibular.Gland)/2	Dendritic_Cells	IL17B	0.0852521764584887	0.47919034149874	CCL20	0.00582850692496555	4.77	8.02e-05	0.00347	up
340998	Parotid.Gland-(Minor.Salivary.Gland+Submandibular.Gland)/2	Dendritic_Cells	IL17B	0.0852521764584887	0.47919034149874	CD36	0.00521309601862278	4.39	5.79e-06	0.000794	up
340999	Parotid.Gland-(Minor.Salivary.Gland+Submandibular.Gland)/2	Dendritic_Cells	IL17B	0.0852521764584887	0.47919034149874	CD44	0.01246358411772	1.75	0.000535	0.0124	up
341000	Parotid.Gland-(Minor.Salivary.Gland+Submandibular.Gland)/2	Dendritic_Cells	IL17B	0.0852521764584887	0.47919034149874	CD55	0.0116302982071081	2.62	0.000304	0.0082	up
341001	Parotid.Gland-(Minor.Salivary.Gland+Submandibular.Gland)/2	Dendritic_Cells	IL17B	0.0852521764584887	0.47919034149874	CTNNB1	0.00622494907687797	2.41	0.00192	0.0303	up
341002	Parotid.Gland-(Minor.Salivary.Gland+Submandibular.Gland)/2	Dendritic_Cells	IL17B	0.0852521764584887	0.47919034149874	CXCL2	0.00682046311378378	6.9	4.59e-07	0.000114	up
341003	Parotid.Gland-(Minor.Salivary.Gland+Submandibular.Gland)/2	Dendritic_Cells	IL17B	0.0852521764584887	0.47919034149874	CXCL3	0.00498954374115047	7.18	6.52e-08	2.68e-05	up
341004	Parotid.Gland-(Minor.Salivary.Gland+Submandibular.Gland)/2	Dendritic_Cells	IL17B	0.0852521764584887	0.47919034149874	CXCL8	0.0168623770202699	4.24	0.000189	0.00596	up
341005	Parotid.Gland-(Minor.Salivary.Gland+Submandibular.Gland)/2	Dendritic_Cells	IL17B	0.0852521764584887	0.47919034149874	EGR2	0.00713112136178851	4	0.00286	0.0366	up
341006	Parotid.Gland-(Minor.Salivary.Gland+Submandibular.Gland)/2	Dendritic_Cells	IL17B	0.0852521764584887	0.47919034149874	EHD1	0.00554030790170336	4.19	1.39e-05	0.00128	up
341007	Parotid.Gland-(Minor.Salivary.Gland+Submandibular.Gland)/2	Dendritic_Cells	IL17B	0.0852521764584887	0.47919034149874	ETS2	0.00542776537182654	1.98	0.00413	0.0472	up
341008	Parotid.Gland-(Minor.Salivary.Gland+Submandibular.Gland)/2	Dendritic_Cells	IL17B	0.0852521764584887	0.47919034149874	FOSL2	0.0059866782295078	2.89	4.05e-05	0.00262	up
341009	Parotid.Gland-(Minor.Salivary.Gland+Submandibular.Gland)/2	Dendritic_Cells	IL17B	0.0852521764584887	0.47919034149874	FTH1	0.00535213092697003	1.31	0.00319	0.0392	up
341010	Parotid.Gland-(Minor.Salivary.Gland+Submandibular.Gland)/2	Dendritic_Cells	IL17B	0.0852521764584887	0.47919034149874	G0S2	0.00566265316889788	6.68	5.4e-06	0.000794	up
341011	Parotid.Gland-(Minor.Salivary.Gland+Submandibular.Gland)/2	Dendritic_Cells	IL17B	0.0852521764584887	0.47919034149874	GBP2	0.00513423389948169	3.56	2.15e-06	0.000353	up
341012	Parotid.Gland-(Minor.Salivary.Gland+Submandibular.Gland)/2	Dendritic_Cells	IL17B	0.0852521764584887	0.47919034149874	HIF1A	0.00656001922485595	2.83	0.000139	0.00487	up
341013	Parotid.Gland-(Minor.Salivary.Gland+Submandibular.Gland)/2	Dendritic_Cells	IL17B	0.0852521764584887	0.47919034149874	ICAM1	0.00965095072374815	4.13	0.00149	0.0245	up
341014	Parotid.Gland-(Minor.Salivary.Gland+Submandibular.Gland)/2	Dendritic_Cells	IL17B	0.0852521764584887	0.47919034149874	IL1A	0.0129178490929548	5.22	4.03e-05	0.00262	up
341015	Parotid.Gland-(Minor.Salivary.Gland+Submandibular.Gland)/2	Dendritic_Cells	IL17B	0.0852521764584887	0.47919034149874	IL1B	0.0147149438187624	4.13	0.000815	0.0158	up
341016	Parotid.Gland-(Minor.Salivary.Gland+Submandibular.Gland)/2	Dendritic_Cells	IL17B	0.0852521764584887	0.47919034149874	IL1RN	0.00599551777110491	7.5	4.77e-09	2.62e-06	up
341017	Parotid.Gland-(Minor.Salivary.Gland+Submandibular.Gland)/2	Dendritic_Cells	IL17B	0.0852521764584887	0.47919034149874	LCP1	0.00641737527585069	1.55	0.000404	0.00964	up
341018	Parotid.Gland-(Minor.Salivary.Gland+Submandibular.Gland)/2	Dendritic_Cells	IL17B	0.0852521764584887	0.47919034149874	MAP3K8	0.00513833001570541	2.01	0.00128	0.0225	up
341019	Parotid.Gland-(Minor.Salivary.Gland+Submandibular.Gland)/2	Dendritic_Cells	IL17B	0.0852521764584887	0.47919034149874	NAMPT	0.00538358462616243	3.08	7.2e-06	0.000879	up
341020	Parotid.Gland-(Minor.Salivary.Gland+Submandibular.Gland)/2	Dendritic_Cells	IL17B	0.0852521764584887	0.47919034149874	NEAT1	0.00610509962030671	1.55	0.000399	0.00964	up
341021	Parotid.Gland-(Minor.Salivary.Gland+Submandibular.Gland)/2	Dendritic_Cells	IL17B	0.0852521764584887	0.47919034149874	NFE2L2	0.00641224551449858	1.81	0.000255	0.00751	up
341022	Parotid.Gland-(Minor.Salivary.Gland+Submandibular.Gland)/2	Dendritic_Cells	IL17B	0.0852521764584887	0.47919034149874	NFKB1	0.0074035533871479	2.89	0.000359	0.00905	up
341023	Parotid.Gland-(Minor.Salivary.Gland+Submandibular.Gland)/2	Dendritic_Cells	IL17B	0.0852521764584887	0.47919034149874	NFKBIA	0.00888101947861115	2.54	0.000805	0.0158	up
341024	Parotid.Gland-(Minor.Salivary.Gland+Submandibular.Gland)/2	Dendritic_Cells	IL17B	0.0852521764584887	0.47919034149874	NFKBIZ	0.00545894856748646	2.87	0.000287	0.00812	up
341025	Parotid.Gland-(Minor.Salivary.Gland+Submandibular.Gland)/2	Dendritic_Cells	IL17B	0.0852521764584887	0.47919034149874	NR3C1	0.00630930550751922	3.46	0.000149	0.0051	up
341026	Parotid.Gland-(Minor.Salivary.Gland+Submandibular.Gland)/2	Dendritic_Cells	IL17B	0.0852521764584887	0.47919034149874	OLR1	0.0111460357059576	2.63	0.00397	0.0456	up
341027	Parotid.Gland-(Minor.Salivary.Gland+Submandibular.Gland)/2	Dendritic_Cells	IL17B	0.0852521764584887	0.47919034149874	PDE4B	0.00490818878146084	2.75	0.000314	0.0082	up
341028	Parotid.Gland-(Minor.Salivary.Gland+Submandibular.Gland)/2	Dendritic_Cells	IL17B	0.0852521764584887	0.47919034149874	PLAUR	0.00602467203777727	2.83	0.000349	0.00899	up
341029	Parotid.Gland-(Minor.Salivary.Gland+Submandibular.Gland)/2	Dendritic_Cells	IL17B	0.0852521764584887	0.47919034149874	PTGER4	0.00622205119275719	2.6	0.000576	0.0131	up
341030	Parotid.Gland-(Minor.Salivary.Gland+Submandibular.Gland)/2	Dendritic_Cells	IL17B	0.0852521764584887	0.47919034149874	PTGS2	0.0112533933986643	2.89	0.000642	0.0141	up
341031	Parotid.Gland-(Minor.Salivary.Gland+Submandibular.Gland)/2	Dendritic_Cells	IL17B	0.0852521764584887	0.47919034149874	S100A8	0.00547408686283446	8.46	1.24e-09	1.02e-06	up
341032	Parotid.Gland-(Minor.Salivary.Gland+Submandibular.Gland)/2	Dendritic_Cells	IL17B	0.0852521764584887	0.47919034149874	SAMSN1	0.00557642756919536	4.15	5.53e-07	0.000114	up
341033	Parotid.Gland-(Minor.Salivary.Gland+Submandibular.Gland)/2	Dendritic_Cells	IL17B	0.0852521764584887	0.47919034149874	TCF7L2	0.00626155415358557	4.33	1.8e-05	0.00156	up
341034	Parotid.Gland-(Minor.Salivary.Gland+Submandibular.Gland)/2	Dendritic_Cells	IL17B	0.0852521764584887	0.47919034149874	TIMP1	0.00623550144199679	2.65	7.6e-05	0.00338	up
341035	Parotid.Gland-(Minor.Salivary.Gland+Submandibular.Gland)/2	Dendritic_Cells	IL17B	0.0852521764584887	0.47919034149874	TNF	0.0161463006130703	5.31	1.02e-05	0.00112	up
341036	Parotid.Gland-(Minor.Salivary.Gland+Submandibular.Gland)/2	Dendritic_Cells	IL17B	0.0852521764584887	0.47919034149874	VCAN	0.00644807977668311	5.91	3.07e-05	0.00234	up
341037	Parotid.Gland-(Minor.Salivary.Gland+Submandibular.Gland)/2	Dendritic_Cells	IL17B	0.0852521764584887	0.47919034149874	WARS1	0.00649994860563724	3.66	7.48e-06	0.000879	up
341038	Parotid.Gland-(Minor.Salivary.Gland+Submandibular.Gland)/2	Dendritic_Cells	IL17B	0.0852521764584887	0.47919034149874	YWHAZ	0.00521976968968534	1.85	0.000801	0.0158	up
341039	Parotid.Gland-(Minor.Salivary.Gland+Submandibular.Gland)/2	Dendritic_Cells	IL17B	0.0852521764584887	0.47919034149874	ZEB2	0.00533342605142186	2.25	0.00152	0.0245	up
341040	Parotid.Gland-(Minor.Salivary.Gland+Submandibular.Gland)/2	Dendritic_Cells	IL17B	0.0852521764584887	0.47919034149874	ZFP36	0.00735455314378949	2.37	0.000739	0.0153	up
341041	Parotid.Gland-(Minor.Salivary.Gland+Submandibular.Gland)/2	Dendritic_Cells	IL17C	0.0452674449744957	-1.48442405798333	BACH1	0.0705058117645674	2.94	0.00017	0.0056	up
341042	Parotid.Gland-(Minor.Salivary.Gland+Submandibular.Gland)/2	Dendritic_Cells	IL17C	0.0452674449744957	-1.48442405798333	CCL20	0.071399867578808	4.77	8.02e-05	0.00347	up
341043	Parotid.Gland-(Minor.Salivary.Gland+Submandibular.Gland)/2	Dendritic_Cells	IL17C	0.0452674449744957	-1.48442405798333	CD44	0.00895675636678797	1.75	0.000535	0.0124	up
341044	Parotid.Gland-(Minor.Salivary.Gland+Submandibular.Gland)/2	Dendritic_Cells	IL17C	0.0452674449744957	-1.48442405798333	CD55	0.00940316806704219	2.62	0.000304	0.0082	up
341045	Parotid.Gland-(Minor.Salivary.Gland+Submandibular.Gland)/2	Dendritic_Cells	IL17C	0.0452674449744957	-1.48442405798333	CXCL2	0.0738511726063978	6.9	4.59e-07	0.000114	up
341046	Parotid.Gland-(Minor.Salivary.Gland+Submandibular.Gland)/2	Dendritic_Cells	IL17C	0.0452674449744957	-1.48442405798333	CXCL3	0.0712695084872847	7.18	6.52e-08	2.68e-05	up
341047	Parotid.Gland-(Minor.Salivary.Gland+Submandibular.Gland)/2	Dendritic_Cells	IL17C	0.0452674449744957	-1.48442405798333	CXCL8	0.072080210629456	4.24	0.000189	0.00596	up
341048	Parotid.Gland-(Minor.Salivary.Gland+Submandibular.Gland)/2	Dendritic_Cells	IL17C	0.0452674449744957	-1.48442405798333	DDX21	0.00919801887063252	2.51	0.000609	0.0135	up
341049	Parotid.Gland-(Minor.Salivary.Gland+Submandibular.Gland)/2	Dendritic_Cells	IL17C	0.0452674449744957	-1.48442405798333	EGR2	0.0694718252900783	4	0.00286	0.0366	up
341050	Parotid.Gland-(Minor.Salivary.Gland+Submandibular.Gland)/2	Dendritic_Cells	IL17C	0.0452674449744957	-1.48442405798333	ETS2	0.00976919761278236	1.98	0.00413	0.0472	up
341051	Parotid.Gland-(Minor.Salivary.Gland+Submandibular.Gland)/2	Dendritic_Cells	IL17C	0.0452674449744957	-1.48442405798333	G0S2	0.0103524097356094	6.68	5.4e-06	0.000794	up
341052	Parotid.Gland-(Minor.Salivary.Gland+Submandibular.Gland)/2	Dendritic_Cells	IL17C	0.0452674449744957	-1.48442405798333	HIF1A	0.0126637704563435	2.83	0.000139	0.00487	up
341053	Parotid.Gland-(Minor.Salivary.Gland+Submandibular.Gland)/2	Dendritic_Cells	IL17C	0.0452674449744957	-1.48442405798333	ICAM1	0.0135659242540647	4.13	0.00149	0.0245	up
341054	Parotid.Gland-(Minor.Salivary.Gland+Submandibular.Gland)/2	Dendritic_Cells	IL17C	0.0452674449744957	-1.48442405798333	IL1A	0.00937948744618068	5.22	4.03e-05	0.00262	up
341055	Parotid.Gland-(Minor.Salivary.Gland+Submandibular.Gland)/2	Dendritic_Cells	IL17C	0.0452674449744957	-1.48442405798333	IL1B	0.0721282264678842	4.13	0.000815	0.0158	up
341056	Parotid.Gland-(Minor.Salivary.Gland+Submandibular.Gland)/2	Dendritic_Cells	IL17C	0.0452674449744957	-1.48442405798333	IL1RN	0.00883139060740777	7.5	4.77e-09	2.62e-06	up
341057	Parotid.Gland-(Minor.Salivary.Gland+Submandibular.Gland)/2	Dendritic_Cells	IL17C	0.0452674449744957	-1.48442405798333	MAP3K8	0.0648422435719132	2.01	0.00128	0.0225	up
341058	Parotid.Gland-(Minor.Salivary.Gland+Submandibular.Gland)/2	Dendritic_Cells	IL17C	0.0452674449744957	-1.48442405798333	NEAT1	0.0658239769135306	1.55	0.000399	0.00964	up
341059	Parotid.Gland-(Minor.Salivary.Gland+Submandibular.Gland)/2	Dendritic_Cells	IL17C	0.0452674449744957	-1.48442405798333	NFE2L2	0.0101080048842982	1.81	0.000255	0.00751	up
341060	Parotid.Gland-(Minor.Salivary.Gland+Submandibular.Gland)/2	Dendritic_Cells	IL17C	0.0452674449744957	-1.48442405798333	NFKBIA	0.0104560525064442	2.54	0.000805	0.0158	up
341061	Parotid.Gland-(Minor.Salivary.Gland+Submandibular.Gland)/2	Dendritic_Cells	IL17C	0.0452674449744957	-1.48442405798333	NFKBIZ	0.0687327726698423	2.87	0.000287	0.00812	up
341062	Parotid.Gland-(Minor.Salivary.Gland+Submandibular.Gland)/2	Dendritic_Cells	IL17C	0.0452674449744957	-1.48442405798333	OLR1	0.06872917388048	2.63	0.00397	0.0456	up
341063	Parotid.Gland-(Minor.Salivary.Gland+Submandibular.Gland)/2	Dendritic_Cells	IL17C	0.0452674449744957	-1.48442405798333	PDE4B	0.0660432995599234	2.75	0.000314	0.0082	up
341064	Parotid.Gland-(Minor.Salivary.Gland+Submandibular.Gland)/2	Dendritic_Cells	IL17C	0.0452674449744957	-1.48442405798333	PLAUR	0.0692276150486099	2.83	0.000349	0.00899	up
341065	Parotid.Gland-(Minor.Salivary.Gland+Submandibular.Gland)/2	Dendritic_Cells	IL17C	0.0452674449744957	-1.48442405798333	PTGS2	0.0139856511708453	2.89	0.000642	0.0141	up
341066	Parotid.Gland-(Minor.Salivary.Gland+Submandibular.Gland)/2	Dendritic_Cells	IL17C	0.0452674449744957	-1.48442405798333	SAMSN1	0.00876447741462671	4.15	5.53e-07	0.000114	up
341067	Parotid.Gland-(Minor.Salivary.Gland+Submandibular.Gland)/2	Dendritic_Cells	IL17C	0.0452674449744957	-1.48442405798333	SERPINA1	0.0711415699189665	2.36	0.00235	0.0333	up
341068	Parotid.Gland-(Minor.Salivary.Gland+Submandibular.Gland)/2	Dendritic_Cells	IL17C	0.0452674449744957	-1.48442405798333	SERPINB9	0.0676428933541656	2.81	0.000185	0.00596	up
341069	Parotid.Gland-(Minor.Salivary.Gland+Submandibular.Gland)/2	Dendritic_Cells	IL17C	0.0452674449744957	-1.48442405798333	TNF	0.0118352008935167	5.31	1.02e-05	0.00112	up
341070	Parotid.Gland-(Minor.Salivary.Gland+Submandibular.Gland)/2	Dendritic_Cells	IL17C	0.0452674449744957	-1.48442405798333	ZFP36	0.0109899907700317	2.37	0.000739	0.0153	up
341071	Parotid.Gland-(Minor.Salivary.Gland+Submandibular.Gland)/2	Dendritic_Cells	IL17F	0.0806914131463123	0.255215334538789	BCL2A1	0.00639644883987581	3.1	6.17e-05	0.00322	up
341072	Parotid.Gland-(Minor.Salivary.Gland+Submandibular.Gland)/2	Dendritic_Cells	IL17F	0.0806914131463123	0.255215334538789	CCL20	0.066146729380905	4.77	8.02e-05	0.00347	up
341073	Parotid.Gland-(Minor.Salivary.Gland+Submandibular.Gland)/2	Dendritic_Cells	IL17F	0.0806914131463123	0.255215334538789	CD36	0.00561781902770263	4.39	5.79e-06	0.000794	up
341074	Parotid.Gland-(Minor.Salivary.Gland+Submandibular.Gland)/2	Dendritic_Cells	IL17F	0.0806914131463123	0.255215334538789	CD44	0.00753518155150035	1.75	0.000535	0.0124	up
341075	Parotid.Gland-(Minor.Salivary.Gland+Submandibular.Gland)/2	Dendritic_Cells	IL17F	0.0806914131463123	0.255215334538789	CD55	0.00703060026220223	2.62	0.000304	0.0082	up
341076	Parotid.Gland-(Minor.Salivary.Gland+Submandibular.Gland)/2	Dendritic_Cells	IL17F	0.0806914131463123	0.255215334538789	CSTA	0.00584596510364881	3.01	0.000268	0.00774	up
341077	Parotid.Gland-(Minor.Salivary.Gland+Submandibular.Gland)/2	Dendritic_Cells	IL17F	0.0806914131463123	0.255215334538789	CTNNB1	0.00699223960713134	2.41	0.00192	0.0303	up
341078	Parotid.Gland-(Minor.Salivary.Gland+Submandibular.Gland)/2	Dendritic_Cells	IL17F	0.0806914131463123	0.255215334538789	CXCL2	0.00659880157675048	6.9	4.59e-07	0.000114	up
341079	Parotid.Gland-(Minor.Salivary.Gland+Submandibular.Gland)/2	Dendritic_Cells	IL17F	0.0806914131463123	0.255215334538789	CXCL8	0.0669910050208584	4.24	0.000189	0.00596	up
341080	Parotid.Gland-(Minor.Salivary.Gland+Submandibular.Gland)/2	Dendritic_Cells	IL17F	0.0806914131463123	0.255215334538789	EGR2	0.00857518002977448	4	0.00286	0.0366	up
341081	Parotid.Gland-(Minor.Salivary.Gland+Submandibular.Gland)/2	Dendritic_Cells	IL17F	0.0806914131463123	0.255215334538789	EHD1	0.00616127595473979	4.19	1.39e-05	0.00128	up
341082	Parotid.Gland-(Minor.Salivary.Gland+Submandibular.Gland)/2	Dendritic_Cells	IL17F	0.0806914131463123	0.255215334538789	ETS2	0.00651144863780038	1.98	0.00413	0.0472	up
341083	Parotid.Gland-(Minor.Salivary.Gland+Submandibular.Gland)/2	Dendritic_Cells	IL17F	0.0806914131463123	0.255215334538789	FOSL2	0.00739888868788796	2.89	4.05e-05	0.00262	up
341084	Parotid.Gland-(Minor.Salivary.Gland+Submandibular.Gland)/2	Dendritic_Cells	IL17F	0.0806914131463123	0.255215334538789	FTH1	0.00580553924043385	1.31	0.00319	0.0392	up
341085	Parotid.Gland-(Minor.Salivary.Gland+Submandibular.Gland)/2	Dendritic_Cells	IL17F	0.0806914131463123	0.255215334538789	G0S2	0.00622007583547886	6.68	5.4e-06	0.000794	up
341086	Parotid.Gland-(Minor.Salivary.Gland+Submandibular.Gland)/2	Dendritic_Cells	IL17F	0.0806914131463123	0.255215334538789	HIF1A	0.00736804570081078	2.83	0.000139	0.00487	up
341087	Parotid.Gland-(Minor.Salivary.Gland+Submandibular.Gland)/2	Dendritic_Cells	IL17F	0.0806914131463123	0.255215334538789	ICAM1	0.00958826615010999	4.13	0.00149	0.0245	up
341088	Parotid.Gland-(Minor.Salivary.Gland+Submandibular.Gland)/2	Dendritic_Cells	IL17F	0.0806914131463123	0.255215334538789	IL1A	0.00724414443221654	5.22	4.03e-05	0.00262	up
341089	Parotid.Gland-(Minor.Salivary.Gland+Submandibular.Gland)/2	Dendritic_Cells	IL17F	0.0806914131463123	0.255215334538789	IL1B	0.00960539868485569	4.13	0.000815	0.0158	up
341090	Parotid.Gland-(Minor.Salivary.Gland+Submandibular.Gland)/2	Dendritic_Cells	IL17F	0.0806914131463123	0.255215334538789	IL1RN	0.00716386243710261	7.5	4.77e-09	2.62e-06	up
341091	Parotid.Gland-(Minor.Salivary.Gland+Submandibular.Gland)/2	Dendritic_Cells	IL17F	0.0806914131463123	0.255215334538789	LCP1	0.00632512955199182	1.55	0.000404	0.00964	up
341092	Parotid.Gland-(Minor.Salivary.Gland+Submandibular.Gland)/2	Dendritic_Cells	IL17F	0.0806914131463123	0.255215334538789	MAP3K8	0.00635718183039586	2.01	0.00128	0.0225	up
341093	Parotid.Gland-(Minor.Salivary.Gland+Submandibular.Gland)/2	Dendritic_Cells	IL17F	0.0806914131463123	0.255215334538789	NAMPT	0.0056425855215687	3.08	7.2e-06	0.000879	up
341094	Parotid.Gland-(Minor.Salivary.Gland+Submandibular.Gland)/2	Dendritic_Cells	IL17F	0.0806914131463123	0.255215334538789	NEAT1	0.00804373075531241	1.55	0.000399	0.00964	up
341095	Parotid.Gland-(Minor.Salivary.Gland+Submandibular.Gland)/2	Dendritic_Cells	IL17F	0.0806914131463123	0.255215334538789	NFE2L2	0.00746980761521784	1.81	0.000255	0.00751	up
341096	Parotid.Gland-(Minor.Salivary.Gland+Submandibular.Gland)/2	Dendritic_Cells	IL17F	0.0806914131463123	0.255215334538789	NFKB1	0.00826335790714001	2.89	0.000359	0.00905	up
341097	Parotid.Gland-(Minor.Salivary.Gland+Submandibular.Gland)/2	Dendritic_Cells	IL17F	0.0806914131463123	0.255215334538789	NFKBIA	0.0103562362799285	2.54	0.000805	0.0158	up
341098	Parotid.Gland-(Minor.Salivary.Gland+Submandibular.Gland)/2	Dendritic_Cells	IL17F	0.0806914131463123	0.255215334538789	NFKBIZ	0.00610785381740078	2.87	0.000287	0.00812	up
341099	Parotid.Gland-(Minor.Salivary.Gland+Submandibular.Gland)/2	Dendritic_Cells	IL17F	0.0806914131463123	0.255215334538789	NR3C1	0.00747627621092725	3.46	0.000149	0.0051	up
341100	Parotid.Gland-(Minor.Salivary.Gland+Submandibular.Gland)/2	Dendritic_Cells	IL17F	0.0806914131463123	0.255215334538789	PDE4B	0.00569073043995343	2.75	0.000314	0.0082	up
341101	Parotid.Gland-(Minor.Salivary.Gland+Submandibular.Gland)/2	Dendritic_Cells	IL17F	0.0806914131463123	0.255215334538789	PLAUR	0.00702507828565311	2.83	0.000349	0.00899	up
341102	Parotid.Gland-(Minor.Salivary.Gland+Submandibular.Gland)/2	Dendritic_Cells	IL17F	0.0806914131463123	0.255215334538789	PTGER4	0.0065582460472677	2.6	0.000576	0.0131	up
341103	Parotid.Gland-(Minor.Salivary.Gland+Submandibular.Gland)/2	Dendritic_Cells	IL17F	0.0806914131463123	0.255215334538789	PTGS2	0.011994918484846	2.89	0.000642	0.0141	up
341104	Parotid.Gland-(Minor.Salivary.Gland+Submandibular.Gland)/2	Dendritic_Cells	IL17F	0.0806914131463123	0.255215334538789	S100A8	0.00573421034565657	8.46	1.24e-09	1.02e-06	up
341105	Parotid.Gland-(Minor.Salivary.Gland+Submandibular.Gland)/2	Dendritic_Cells	IL17F	0.0806914131463123	0.255215334538789	SAMSN1	0.0060959341827166	4.15	5.53e-07	0.000114	up
341106	Parotid.Gland-(Minor.Salivary.Gland+Submandibular.Gland)/2	Dendritic_Cells	IL17F	0.0806914131463123	0.255215334538789	SERPINA1	0.00570213560365544	2.36	0.00235	0.0333	up
341107	Parotid.Gland-(Minor.Salivary.Gland+Submandibular.Gland)/2	Dendritic_Cells	IL17F	0.0806914131463123	0.255215334538789	TCF7L2	0.00668322833584983	4.33	1.8e-05	0.00156	up
341108	Parotid.Gland-(Minor.Salivary.Gland+Submandibular.Gland)/2	Dendritic_Cells	IL17F	0.0806914131463123	0.255215334538789	TIMP1	0.0062872395350898	2.65	7.6e-05	0.00338	up
341109	Parotid.Gland-(Minor.Salivary.Gland+Submandibular.Gland)/2	Dendritic_Cells	IL17F	0.0806914131463123	0.255215334538789	TNF	0.0659912364055071	5.31	1.02e-05	0.00112	up
341110	Parotid.Gland-(Minor.Salivary.Gland+Submandibular.Gland)/2	Dendritic_Cells	IL17F	0.0806914131463123	0.255215334538789	TNFRSF1B	0.00566964205061025	3.26	9.49e-05	0.004	up
341111	Parotid.Gland-(Minor.Salivary.Gland+Submandibular.Gland)/2	Dendritic_Cells	IL17F	0.0806914131463123	0.255215334538789	VCAN	0.00835620840509553	5.91	3.07e-05	0.00234	up
341112	Parotid.Gland-(Minor.Salivary.Gland+Submandibular.Gland)/2	Dendritic_Cells	IL17F	0.0806914131463123	0.255215334538789	WARS1	0.00577073573749448	3.66	7.48e-06	0.000879	up
341113	Parotid.Gland-(Minor.Salivary.Gland+Submandibular.Gland)/2	Dendritic_Cells	IL17F	0.0806914131463123	0.255215334538789	YWHAZ	0.00669123349323945	1.85	0.000801	0.0158	up
341114	Parotid.Gland-(Minor.Salivary.Gland+Submandibular.Gland)/2	Dendritic_Cells	IL17F	0.0806914131463123	0.255215334538789	ZFP36	0.00688085573519817	2.37	0.000739	0.0153	up
341115	Parotid.Gland-(Minor.Salivary.Gland+Submandibular.Gland)/2	Dendritic_Cells	IL18	0.112516518403432	1.8181177882649	BAZ1A	0.0720277594442578	2.2	0.00258	0.0342	up
341116	Parotid.Gland-(Minor.Salivary.Gland+Submandibular.Gland)/2	Dendritic_Cells	IL18	0.112516518403432	1.8181177882649	BCL2A1	0.0184685200924322	3.1	6.17e-05	0.00322	up
341117	Parotid.Gland-(Minor.Salivary.Gland+Submandibular.Gland)/2	Dendritic_Cells	IL18	0.112516518403432	1.8181177882649	BID	0.0744514711776493	1.77	0.00255	0.0342	up
341118	Parotid.Gland-(Minor.Salivary.Gland+Submandibular.Gland)/2	Dendritic_Cells	IL18	0.112516518403432	1.8181177882649	CCL20	0.137864970877249	4.77	8.02e-05	0.00347	up
341119	Parotid.Gland-(Minor.Salivary.Gland+Submandibular.Gland)/2	Dendritic_Cells	IL18	0.112516518403432	1.8181177882649	CD300E	0.0722211725064244	4.9	0.000889	0.0168	up
341120	Parotid.Gland-(Minor.Salivary.Gland+Submandibular.Gland)/2	Dendritic_Cells	IL18	0.112516518403432	1.8181177882649	CD44	0.0152617546901251	1.75	0.000535	0.0124	up
341121	Parotid.Gland-(Minor.Salivary.Gland+Submandibular.Gland)/2	Dendritic_Cells	IL18	0.112516518403432	1.8181177882649	CFD	0.070427802123498	5.04	1.4e-05	0.00128	up
341122	Parotid.Gland-(Minor.Salivary.Gland+Submandibular.Gland)/2	Dendritic_Cells	IL18	0.112516518403432	1.8181177882649	CXCL2	0.0198782447745216	6.9	4.59e-07	0.000114	up
341123	Parotid.Gland-(Minor.Salivary.Gland+Submandibular.Gland)/2	Dendritic_Cells	IL18	0.112516518403432	1.8181177882649	CXCL3	0.0157054755652861	7.18	6.52e-08	2.68e-05	up
341124	Parotid.Gland-(Minor.Salivary.Gland+Submandibular.Gland)/2	Dendritic_Cells	IL18	0.112516518403432	1.8181177882649	CXCL8	0.0903287136344063	4.24	0.000189	0.00596	up
341125	Parotid.Gland-(Minor.Salivary.Gland+Submandibular.Gland)/2	Dendritic_Cells	IL18	0.112516518403432	1.8181177882649	EGR2	0.0178941375905038	4	0.00286	0.0366	up
341126	Parotid.Gland-(Minor.Salivary.Gland+Submandibular.Gland)/2	Dendritic_Cells	IL18	0.112516518403432	1.8181177882649	EHD1	0.0738567398112524	4.19	1.39e-05	0.00128	up
341127	Parotid.Gland-(Minor.Salivary.Gland+Submandibular.Gland)/2	Dendritic_Cells	IL18	0.112516518403432	1.8181177882649	EREG	0.072033937973602	8.58	1.48e-06	0.00027	up
341128	Parotid.Gland-(Minor.Salivary.Gland+Submandibular.Gland)/2	Dendritic_Cells	IL18	0.112516518403432	1.8181177882649	FOSL2	0.0158291290091441	2.89	4.05e-05	0.00262	up
341129	Parotid.Gland-(Minor.Salivary.Gland+Submandibular.Gland)/2	Dendritic_Cells	IL18	0.112516518403432	1.8181177882649	G0S2	0.0765055016017723	6.68	5.4e-06	0.000794	up
341130	Parotid.Gland-(Minor.Salivary.Gland+Submandibular.Gland)/2	Dendritic_Cells	IL18	0.112516518403432	1.8181177882649	HIF1A	0.0197693235150274	2.83	0.000139	0.00487	up
341131	Parotid.Gland-(Minor.Salivary.Gland+Submandibular.Gland)/2	Dendritic_Cells	IL18	0.112516518403432	1.8181177882649	ICAM1	0.180536534628254	4.13	0.00149	0.0245	up
341132	Parotid.Gland-(Minor.Salivary.Gland+Submandibular.Gland)/2	Dendritic_Cells	IL18	0.112516518403432	1.8181177882649	IL1A	0.0803336767344308	5.22	4.03e-05	0.00262	up
341133	Parotid.Gland-(Minor.Salivary.Gland+Submandibular.Gland)/2	Dendritic_Cells	IL18	0.112516518403432	1.8181177882649	IL1B	0.0865035184169195	4.13	0.000815	0.0158	up
341134	Parotid.Gland-(Minor.Salivary.Gland+Submandibular.Gland)/2	Dendritic_Cells	IL18	0.112516518403432	1.8181177882649	IL1RN	0.0191243080141004	7.5	4.77e-09	2.62e-06	up
341135	Parotid.Gland-(Minor.Salivary.Gland+Submandibular.Gland)/2	Dendritic_Cells	IL18	0.112516518403432	1.8181177882649	LCP1	0.0780523159436864	1.55	0.000404	0.00964	up
341136	Parotid.Gland-(Minor.Salivary.Gland+Submandibular.Gland)/2	Dendritic_Cells	IL18	0.112516518403432	1.8181177882649	LRRFIP1	0.0749058346511042	1.76	0.00298	0.0377	up
341137	Parotid.Gland-(Minor.Salivary.Gland+Submandibular.Gland)/2	Dendritic_Cells	IL18	0.112516518403432	1.8181177882649	NEAT1	0.070617149350025	1.55	0.000399	0.00964	up
341138	Parotid.Gland-(Minor.Salivary.Gland+Submandibular.Gland)/2	Dendritic_Cells	IL18	0.112516518403432	1.8181177882649	NFE2L2	0.0155883063237464	1.81	0.000255	0.00751	up
341139	Parotid.Gland-(Minor.Salivary.Gland+Submandibular.Gland)/2	Dendritic_Cells	IL18	0.112516518403432	1.8181177882649	NFKB1	0.0220086553914131	2.89	0.000359	0.00905	up
341140	Parotid.Gland-(Minor.Salivary.Gland+Submandibular.Gland)/2	Dendritic_Cells	IL18	0.112516518403432	1.8181177882649	NFKBIA	0.084324483483121	2.54	0.000805	0.0158	up
341141	Parotid.Gland-(Minor.Salivary.Gland+Submandibular.Gland)/2	Dendritic_Cells	IL18	0.112516518403432	1.8181177882649	NFKBIZ	0.0747566927472321	2.87	0.000287	0.00812	up
341142	Parotid.Gland-(Minor.Salivary.Gland+Submandibular.Gland)/2	Dendritic_Cells	IL18	0.112516518403432	1.8181177882649	NINJ1	0.0736814210523164	1.89	0.00199	0.0306	up
341143	Parotid.Gland-(Minor.Salivary.Gland+Submandibular.Gland)/2	Dendritic_Cells	IL18	0.112516518403432	1.8181177882649	NR3C1	0.0150967259819451	3.46	0.000149	0.0051	up
341144	Parotid.Gland-(Minor.Salivary.Gland+Submandibular.Gland)/2	Dendritic_Cells	IL18	0.112516518403432	1.8181177882649	PLAUR	0.0800379780918954	2.83	0.000349	0.00899	up
341145	Parotid.Gland-(Minor.Salivary.Gland+Submandibular.Gland)/2	Dendritic_Cells	IL18	0.112516518403432	1.8181177882649	PTGER4	0.0156833500385931	2.6	0.000576	0.0131	up
341146	Parotid.Gland-(Minor.Salivary.Gland+Submandibular.Gland)/2	Dendritic_Cells	IL18	0.112516518403432	1.8181177882649	PTGS2	0.0337289686511773	2.89	0.000642	0.0141	up
341147	Parotid.Gland-(Minor.Salivary.Gland+Submandibular.Gland)/2	Dendritic_Cells	IL18	0.112516518403432	1.8181177882649	REL	0.0157346997852005	2.23	0.000124	0.00452	up
341148	Parotid.Gland-(Minor.Salivary.Gland+Submandibular.Gland)/2	Dendritic_Cells	IL18	0.112516518403432	1.8181177882649	S100A4	0.0728128984573025	1.6	0.00201	0.0306	up
341149	Parotid.Gland-(Minor.Salivary.Gland+Submandibular.Gland)/2	Dendritic_Cells	IL18	0.112516518403432	1.8181177882649	S100A8	0.0760427262848687	8.46	1.24e-09	1.02e-06	up
341150	Parotid.Gland-(Minor.Salivary.Gland+Submandibular.Gland)/2	Dendritic_Cells	IL18	0.112516518403432	1.8181177882649	S100A9	0.07485841339193	8.74	1.16e-09	1.02e-06	up
341151	Parotid.Gland-(Minor.Salivary.Gland+Submandibular.Gland)/2	Dendritic_Cells	IL18	0.112516518403432	1.8181177882649	TIMP1	0.074829452273558	2.65	7.6e-05	0.00338	up
341152	Parotid.Gland-(Minor.Salivary.Gland+Submandibular.Gland)/2	Dendritic_Cells	IL18	0.112516518403432	1.8181177882649	TNF	0.123015579347685	5.31	1.02e-05	0.00112	up
341153	Parotid.Gland-(Minor.Salivary.Gland+Submandibular.Gland)/2	Dendritic_Cells	IL18	0.112516518403432	1.8181177882649	VCAN	0.0151978423558072	5.91	3.07e-05	0.00234	up
341154	Parotid.Gland-(Minor.Salivary.Gland+Submandibular.Gland)/2	Dendritic_Cells	IL18	0.112516518403432	1.8181177882649	WARS1	0.0173638367873066	3.66	7.48e-06	0.000879	up
341155	Parotid.Gland-(Minor.Salivary.Gland+Submandibular.Gland)/2	Dendritic_Cells	IL18	0.112516518403432	1.8181177882649	ZFP36	0.0170954636976112	2.37	0.000739	0.0153	up
341156	Parotid.Gland-(Minor.Salivary.Gland+Submandibular.Gland)/2	Dendritic_Cells	IL18BP	0.0761947298911497	0.0343872418634135	BCL2A1	0.00470268808583056	3.1	6.17e-05	0.00322	up
341157	Parotid.Gland-(Minor.Salivary.Gland+Submandibular.Gland)/2	Dendritic_Cells	IL18BP	0.0761947298911497	0.0343872418634135	CCL20	0.00568243110757312	4.77	8.02e-05	0.00347	up
341158	Parotid.Gland-(Minor.Salivary.Gland+Submandibular.Gland)/2	Dendritic_Cells	IL18BP	0.0761947298911497	0.0343872418634135	CD36	0.00476233548658373	4.39	5.79e-06	0.000794	up
341159	Parotid.Gland-(Minor.Salivary.Gland+Submandibular.Gland)/2	Dendritic_Cells	IL18BP	0.0761947298911497	0.0343872418634135	CD44	0.00650119979937896	1.75	0.000535	0.0124	up
341160	Parotid.Gland-(Minor.Salivary.Gland+Submandibular.Gland)/2	Dendritic_Cells	IL18BP	0.0761947298911497	0.0343872418634135	CD55	0.00463243368237938	2.62	0.000304	0.0082	up
341161	Parotid.Gland-(Minor.Salivary.Gland+Submandibular.Gland)/2	Dendritic_Cells	IL18BP	0.0761947298911497	0.0343872418634135	CTNNB1	0.00548621202613853	2.41	0.00192	0.0303	up
341162	Parotid.Gland-(Minor.Salivary.Gland+Submandibular.Gland)/2	Dendritic_Cells	IL18BP	0.0761947298911497	0.0343872418634135	CXCL2	0.00641131712004795	6.9	4.59e-07	0.000114	up
341163	Parotid.Gland-(Minor.Salivary.Gland+Submandibular.Gland)/2	Dendritic_Cells	IL18BP	0.0761947298911497	0.0343872418634135	CXCL3	0.00466777575918761	7.18	6.52e-08	2.68e-05	up
341164	Parotid.Gland-(Minor.Salivary.Gland+Submandibular.Gland)/2	Dendritic_Cells	IL18BP	0.0761947298911497	0.0343872418634135	CXCL8	0.00909802721259394	4.24	0.000189	0.00596	up
341165	Parotid.Gland-(Minor.Salivary.Gland+Submandibular.Gland)/2	Dendritic_Cells	IL18BP	0.0761947298911497	0.0343872418634135	EGR2	0.0070362274705272	4	0.00286	0.0366	up
341166	Parotid.Gland-(Minor.Salivary.Gland+Submandibular.Gland)/2	Dendritic_Cells	IL18BP	0.0761947298911497	0.0343872418634135	EHD1	0.00457332441581444	4.19	1.39e-05	0.00128	up
341167	Parotid.Gland-(Minor.Salivary.Gland+Submandibular.Gland)/2	Dendritic_Cells	IL18BP	0.0761947298911497	0.0343872418634135	ETS2	0.00504527942285834	1.98	0.00413	0.0472	up
341168	Parotid.Gland-(Minor.Salivary.Gland+Submandibular.Gland)/2	Dendritic_Cells	IL18BP	0.0761947298911497	0.0343872418634135	FOSL2	0.00555154280151117	2.89	4.05e-05	0.00262	up
341169	Parotid.Gland-(Minor.Salivary.Gland+Submandibular.Gland)/2	Dendritic_Cells	IL18BP	0.0761947298911497	0.0343872418634135	FTH1	0.00454304977360983	1.31	0.00319	0.0392	up
341170	Parotid.Gland-(Minor.Salivary.Gland+Submandibular.Gland)/2	Dendritic_Cells	IL18BP	0.0761947298911497	0.0343872418634135	G0S2	0.00539587859676689	6.68	5.4e-06	0.000794	up
341171	Parotid.Gland-(Minor.Salivary.Gland+Submandibular.Gland)/2	Dendritic_Cells	IL18BP	0.0761947298911497	0.0343872418634135	GBP2	0.00465107019553974	3.56	2.15e-06	0.000353	up
341172	Parotid.Gland-(Minor.Salivary.Gland+Submandibular.Gland)/2	Dendritic_Cells	IL18BP	0.0761947298911497	0.0343872418634135	HIF1A	0.00553913952493039	2.83	0.000139	0.00487	up
341173	Parotid.Gland-(Minor.Salivary.Gland+Submandibular.Gland)/2	Dendritic_Cells	IL18BP	0.0761947298911497	0.0343872418634135	ICAM1	0.0100123986126621	4.13	0.00149	0.0245	up
341174	Parotid.Gland-(Minor.Salivary.Gland+Submandibular.Gland)/2	Dendritic_Cells	IL18BP	0.0761947298911497	0.0343872418634135	IL1A	0.00622884389268846	5.22	4.03e-05	0.00262	up
341175	Parotid.Gland-(Minor.Salivary.Gland+Submandibular.Gland)/2	Dendritic_Cells	IL18BP	0.0761947298911497	0.0343872418634135	IL1B	0.00823038094077464	4.13	0.000815	0.0158	up
341176	Parotid.Gland-(Minor.Salivary.Gland+Submandibular.Gland)/2	Dendritic_Cells	IL18BP	0.0761947298911497	0.0343872418634135	IL1RN	0.00527832541077768	7.5	4.77e-09	2.62e-06	up
341177	Parotid.Gland-(Minor.Salivary.Gland+Submandibular.Gland)/2	Dendritic_Cells	IL18BP	0.0761947298911497	0.0343872418634135	LCP1	0.00556809141561337	1.55	0.000404	0.00964	up
341178	Parotid.Gland-(Minor.Salivary.Gland+Submandibular.Gland)/2	Dendritic_Cells	IL18BP	0.0761947298911497	0.0343872418634135	LRRFIP1	0.00457162932830547	1.76	0.00298	0.0377	up
341179	Parotid.Gland-(Minor.Salivary.Gland+Submandibular.Gland)/2	Dendritic_Cells	IL18BP	0.0761947298911497	0.0343872418634135	MAP3K1	0.00463497034450917	2.41	0.00416	0.0472	up
341180	Parotid.Gland-(Minor.Salivary.Gland+Submandibular.Gland)/2	Dendritic_Cells	IL18BP	0.0761947298911497	0.0343872418634135	MAP3K8	0.00444382867045635	2.01	0.00128	0.0225	up
341181	Parotid.Gland-(Minor.Salivary.Gland+Submandibular.Gland)/2	Dendritic_Cells	IL18BP	0.0761947298911497	0.0343872418634135	NAMPT	0.00469551241517075	3.08	7.2e-06	0.000879	up
341182	Parotid.Gland-(Minor.Salivary.Gland+Submandibular.Gland)/2	Dendritic_Cells	IL18BP	0.0761947298911497	0.0343872418634135	NEAT1	0.00580870470358108	1.55	0.000399	0.00964	up
341183	Parotid.Gland-(Minor.Salivary.Gland+Submandibular.Gland)/2	Dendritic_Cells	IL18BP	0.0761947298911497	0.0343872418634135	NFE2L2	0.0057994651964992	1.81	0.000255	0.00751	up
341184	Parotid.Gland-(Minor.Salivary.Gland+Submandibular.Gland)/2	Dendritic_Cells	IL18BP	0.0761947298911497	0.0343872418634135	NFKB1	0.00653366926840333	2.89	0.000359	0.00905	up
341185	Parotid.Gland-(Minor.Salivary.Gland+Submandibular.Gland)/2	Dendritic_Cells	IL18BP	0.0761947298911497	0.0343872418634135	NFKBIA	0.00810847437161111	2.54	0.000805	0.0158	up
341186	Parotid.Gland-(Minor.Salivary.Gland+Submandibular.Gland)/2	Dendritic_Cells	IL18BP	0.0761947298911497	0.0343872418634135	NFKBIZ	0.00550288764092631	2.87	0.000287	0.00812	up
341187	Parotid.Gland-(Minor.Salivary.Gland+Submandibular.Gland)/2	Dendritic_Cells	IL18BP	0.0761947298911497	0.0343872418634135	NR3C1	0.00576086512824217	3.46	0.000149	0.0051	up
341188	Parotid.Gland-(Minor.Salivary.Gland+Submandibular.Gland)/2	Dendritic_Cells	IL18BP	0.0761947298911497	0.0343872418634135	PDE4B	0.00456878852008937	2.75	0.000314	0.0082	up
341189	Parotid.Gland-(Minor.Salivary.Gland+Submandibular.Gland)/2	Dendritic_Cells	IL18BP	0.0761947298911497	0.0343872418634135	PLAUR	0.00553356706964342	2.83	0.000349	0.00899	up
341190	Parotid.Gland-(Minor.Salivary.Gland+Submandibular.Gland)/2	Dendritic_Cells	IL18BP	0.0761947298911497	0.0343872418634135	PTGER4	0.00571937633863214	2.6	0.000576	0.0131	up
341191	Parotid.Gland-(Minor.Salivary.Gland+Submandibular.Gland)/2	Dendritic_Cells	IL18BP	0.0761947298911497	0.0343872418634135	PTGS2	0.00978951517009609	2.89	0.000642	0.0141	up
341192	Parotid.Gland-(Minor.Salivary.Gland+Submandibular.Gland)/2	Dendritic_Cells	IL18BP	0.0761947298911497	0.0343872418634135	S100A8	0.00446139275559188	8.46	1.24e-09	1.02e-06	up
341193	Parotid.Gland-(Minor.Salivary.Gland+Submandibular.Gland)/2	Dendritic_Cells	IL18BP	0.0761947298911497	0.0343872418634135	SAMSN1	0.00516741567395377	4.15	5.53e-07	0.000114	up
341194	Parotid.Gland-(Minor.Salivary.Gland+Submandibular.Gland)/2	Dendritic_Cells	IL18BP	0.0761947298911497	0.0343872418634135	TCF7L2	0.00598581499810041	4.33	1.8e-05	0.00156	up
341195	Parotid.Gland-(Minor.Salivary.Gland+Submandibular.Gland)/2	Dendritic_Cells	IL18BP	0.0761947298911497	0.0343872418634135	TIMP1	0.005560777724395	2.65	7.6e-05	0.00338	up
341196	Parotid.Gland-(Minor.Salivary.Gland+Submandibular.Gland)/2	Dendritic_Cells	IL18BP	0.0761947298911497	0.0343872418634135	TNF	0.00915155361375019	5.31	1.02e-05	0.00112	up
341197	Parotid.Gland-(Minor.Salivary.Gland+Submandibular.Gland)/2	Dendritic_Cells	IL18BP	0.0761947298911497	0.0343872418634135	TNFRSF1B	0.00499061120521059	3.26	9.49e-05	0.004	up
341198	Parotid.Gland-(Minor.Salivary.Gland+Submandibular.Gland)/2	Dendritic_Cells	IL18BP	0.0761947298911497	0.0343872418634135	VCAN	0.00645867765454508	5.91	3.07e-05	0.00234	up
341199	Parotid.Gland-(Minor.Salivary.Gland+Submandibular.Gland)/2	Dendritic_Cells	IL18BP	0.0761947298911497	0.0343872418634135	WARS1	0.00587565620137146	3.66	7.48e-06	0.000879	up
341200	Parotid.Gland-(Minor.Salivary.Gland+Submandibular.Gland)/2	Dendritic_Cells	IL18BP	0.0761947298911497	0.0343872418634135	ZEB2	0.00468574407722944	2.25	0.00152	0.0245	up
341201	Parotid.Gland-(Minor.Salivary.Gland+Submandibular.Gland)/2	Dendritic_Cells	IL18BP	0.0761947298911497	0.0343872418634135	ZFP36	0.00674617821665886	2.37	0.000739	0.0153	up
341202	Parotid.Gland-(Minor.Salivary.Gland+Submandibular.Gland)/2	Dendritic_Cells	IL19	0.0667604094890664	-0.428923794707493	CCL20	0.117379183107344	4.77	8.02e-05	0.00347	up
341203	Parotid.Gland-(Minor.Salivary.Gland+Submandibular.Gland)/2	Dendritic_Cells	IL19	0.0667604094890664	-0.428923794707493	CD36	0.0706247769016302	4.39	5.79e-06	0.000794	up
341204	Parotid.Gland-(Minor.Salivary.Gland+Submandibular.Gland)/2	Dendritic_Cells	IL19	0.0667604094890664	-0.428923794707493	CTSS	0.00810985829482342	2.65	7.42e-05	0.00338	up
341205	Parotid.Gland-(Minor.Salivary.Gland+Submandibular.Gland)/2	Dendritic_Cells	IL19	0.0667604094890664	-0.428923794707493	CXCL2	0.0105862434975922	6.9	4.59e-07	0.000114	up
341206	Parotid.Gland-(Minor.Salivary.Gland+Submandibular.Gland)/2	Dendritic_Cells	IL19	0.0667604094890664	-0.428923794707493	CXCL8	0.0723497896464405	4.24	0.000189	0.00596	up
341207	Parotid.Gland-(Minor.Salivary.Gland+Submandibular.Gland)/2	Dendritic_Cells	IL19	0.0667604094890664	-0.428923794707493	EGR2	0.00807568515269346	4	0.00286	0.0366	up
341208	Parotid.Gland-(Minor.Salivary.Gland+Submandibular.Gland)/2	Dendritic_Cells	IL19	0.0667604094890664	-0.428923794707493	EHD1	0.00878593063894131	4.19	1.39e-05	0.00128	up
341209	Parotid.Gland-(Minor.Salivary.Gland+Submandibular.Gland)/2	Dendritic_Cells	IL19	0.0667604094890664	-0.428923794707493	EMP3	0.00752476163497089	1.99	0.00212	0.0311	up
341210	Parotid.Gland-(Minor.Salivary.Gland+Submandibular.Gland)/2	Dendritic_Cells	IL19	0.0667604094890664	-0.428923794707493	ETS2	0.0702348125166287	1.98	0.00413	0.0472	up
341211	Parotid.Gland-(Minor.Salivary.Gland+Submandibular.Gland)/2	Dendritic_Cells	IL19	0.0667604094890664	-0.428923794707493	FOSL2	0.00981785701930766	2.89	4.05e-05	0.00262	up
341212	Parotid.Gland-(Minor.Salivary.Gland+Submandibular.Gland)/2	Dendritic_Cells	IL19	0.0667604094890664	-0.428923794707493	FTH1	0.00886259370907686	1.31	0.00319	0.0392	up
341213	Parotid.Gland-(Minor.Salivary.Gland+Submandibular.Gland)/2	Dendritic_Cells	IL19	0.0667604094890664	-0.428923794707493	G0S2	0.00783676401918828	6.68	5.4e-06	0.000794	up
341214	Parotid.Gland-(Minor.Salivary.Gland+Submandibular.Gland)/2	Dendritic_Cells	IL19	0.0667604094890664	-0.428923794707493	GBP2	0.0726231936439571	3.56	2.15e-06	0.000353	up
341215	Parotid.Gland-(Minor.Salivary.Gland+Submandibular.Gland)/2	Dendritic_Cells	IL19	0.0667604094890664	-0.428923794707493	GPCPD1	0.00772340326197506	3.02	0.00101	0.0185	up
341216	Parotid.Gland-(Minor.Salivary.Gland+Submandibular.Gland)/2	Dendritic_Cells	IL19	0.0667604094890664	-0.428923794707493	HIF1A	0.00902344570242421	2.83	0.000139	0.00487	up
341217	Parotid.Gland-(Minor.Salivary.Gland+Submandibular.Gland)/2	Dendritic_Cells	IL19	0.0667604094890664	-0.428923794707493	ICAM1	0.014530114980348	4.13	0.00149	0.0245	up
341218	Parotid.Gland-(Minor.Salivary.Gland+Submandibular.Gland)/2	Dendritic_Cells	IL19	0.0667604094890664	-0.428923794707493	IFITM2	0.0672082861979038	2.7	2.19e-05	0.0018	up
341219	Parotid.Gland-(Minor.Salivary.Gland+Submandibular.Gland)/2	Dendritic_Cells	IL19	0.0667604094890664	-0.428923794707493	IL1A	0.00981142167029513	5.22	4.03e-05	0.00262	up
341220	Parotid.Gland-(Minor.Salivary.Gland+Submandibular.Gland)/2	Dendritic_Cells	IL19	0.0667604094890664	-0.428923794707493	IL1B	0.0122151245196842	4.13	0.000815	0.0158	up
341221	Parotid.Gland-(Minor.Salivary.Gland+Submandibular.Gland)/2	Dendritic_Cells	IL19	0.0667604094890664	-0.428923794707493	LCP1	0.00970081776674464	1.55	0.000404	0.00964	up
341222	Parotid.Gland-(Minor.Salivary.Gland+Submandibular.Gland)/2	Dendritic_Cells	IL19	0.0667604094890664	-0.428923794707493	LYN	0.0689795146837909	1.55	0.00287	0.0366	up
341223	Parotid.Gland-(Minor.Salivary.Gland+Submandibular.Gland)/2	Dendritic_Cells	IL19	0.0667604094890664	-0.428923794707493	MAP3K1	0.00828316026686084	2.41	0.00416	0.0472	up
341224	Parotid.Gland-(Minor.Salivary.Gland+Submandibular.Gland)/2	Dendritic_Cells	IL19	0.0667604094890664	-0.428923794707493	NAMPT	0.118658107588554	3.08	7.2e-06	0.000879	up
341225	Parotid.Gland-(Minor.Salivary.Gland+Submandibular.Gland)/2	Dendritic_Cells	IL19	0.0667604094890664	-0.428923794707493	NEAT1	0.00856596487768097	1.55	0.000399	0.00964	up
341226	Parotid.Gland-(Minor.Salivary.Gland+Submandibular.Gland)/2	Dendritic_Cells	IL19	0.0667604094890664	-0.428923794707493	NFE2L2	0.00897674064093953	1.81	0.000255	0.00751	up
341227	Parotid.Gland-(Minor.Salivary.Gland+Submandibular.Gland)/2	Dendritic_Cells	IL19	0.0667604094890664	-0.428923794707493	NFKB1	0.00804591665767746	2.89	0.000359	0.00905	up
341228	Parotid.Gland-(Minor.Salivary.Gland+Submandibular.Gland)/2	Dendritic_Cells	IL19	0.0667604094890664	-0.428923794707493	NFKBIA	0.00802776083005425	2.54	0.000805	0.0158	up
341229	Parotid.Gland-(Minor.Salivary.Gland+Submandibular.Gland)/2	Dendritic_Cells	IL19	0.0667604094890664	-0.428923794707493	NR3C1	0.00762378515910573	3.46	0.000149	0.0051	up
341230	Parotid.Gland-(Minor.Salivary.Gland+Submandibular.Gland)/2	Dendritic_Cells	IL19	0.0667604094890664	-0.428923794707493	OLR1	0.00901825446214996	2.63	0.00397	0.0456	up
341231	Parotid.Gland-(Minor.Salivary.Gland+Submandibular.Gland)/2	Dendritic_Cells	IL19	0.0667604094890664	-0.428923794707493	PLAUR	0.00953106854998081	2.83	0.000349	0.00899	up
341232	Parotid.Gland-(Minor.Salivary.Gland+Submandibular.Gland)/2	Dendritic_Cells	IL19	0.0667604094890664	-0.428923794707493	PTGER4	0.00953544625105877	2.6	0.000576	0.0131	up
341233	Parotid.Gland-(Minor.Salivary.Gland+Submandibular.Gland)/2	Dendritic_Cells	IL19	0.0667604094890664	-0.428923794707493	PTGS2	0.0751907343629726	2.89	0.000642	0.0141	up
341234	Parotid.Gland-(Minor.Salivary.Gland+Submandibular.Gland)/2	Dendritic_Cells	IL19	0.0667604094890664	-0.428923794707493	S100A8	0.0101607502549415	8.46	1.24e-09	1.02e-06	up
341235	Parotid.Gland-(Minor.Salivary.Gland+Submandibular.Gland)/2	Dendritic_Cells	IL19	0.0667604094890664	-0.428923794707493	S100A9	0.0723855750139457	8.74	1.16e-09	1.02e-06	up
341236	Parotid.Gland-(Minor.Salivary.Gland+Submandibular.Gland)/2	Dendritic_Cells	IL19	0.0667604094890664	-0.428923794707493	SAMSN1	0.00997957822991404	4.15	5.53e-07	0.000114	up
341237	Parotid.Gland-(Minor.Salivary.Gland+Submandibular.Gland)/2	Dendritic_Cells	IL19	0.0667604094890664	-0.428923794707493	SERPINA1	0.00841617906946922	2.36	0.00235	0.0333	up
341238	Parotid.Gland-(Minor.Salivary.Gland+Submandibular.Gland)/2	Dendritic_Cells	IL19	0.0667604094890664	-0.428923794707493	TCF7L2	0.00834140072360572	4.33	1.8e-05	0.00156	up
341239	Parotid.Gland-(Minor.Salivary.Gland+Submandibular.Gland)/2	Dendritic_Cells	IL19	0.0667604094890664	-0.428923794707493	TIMP1	0.00989806967473901	2.65	7.6e-05	0.00338	up
341240	Parotid.Gland-(Minor.Salivary.Gland+Submandibular.Gland)/2	Dendritic_Cells	IL19	0.0667604094890664	-0.428923794707493	TNF	0.0660568987952388	5.31	1.02e-05	0.00112	up
341241	Parotid.Gland-(Minor.Salivary.Gland+Submandibular.Gland)/2	Dendritic_Cells	IL19	0.0667604094890664	-0.428923794707493	WARS1	0.00988175691874008	3.66	7.48e-06	0.000879	up
341242	Parotid.Gland-(Minor.Salivary.Gland+Submandibular.Gland)/2	Dendritic_Cells	IL19	0.0667604094890664	-0.428923794707493	ZFP36	0.0134299827149091	2.37	0.000739	0.0153	up
341243	Parotid.Gland-(Minor.Salivary.Gland+Submandibular.Gland)/2	Dendritic_Cells	IL1A	0.174396090748506	4.85696823894814	BACH1	0.080697754975217	2.94	0.00017	0.0056	up
341244	Parotid.Gland-(Minor.Salivary.Gland+Submandibular.Gland)/2	Dendritic_Cells	IL1A	0.174396090748506	4.85696823894814	BCL2A1	0.0736477011575048	3.1	6.17e-05	0.00322	up
341245	Parotid.Gland-(Minor.Salivary.Gland+Submandibular.Gland)/2	Dendritic_Cells	IL1A	0.174396090748506	4.85696823894814	BID	0.147444778088094	1.77	0.00255	0.0342	up
341246	Parotid.Gland-(Minor.Salivary.Gland+Submandibular.Gland)/2	Dendritic_Cells	IL1A	0.174396090748506	4.85696823894814	CCL20	0.134289092980148	4.77	8.02e-05	0.00347	up
341247	Parotid.Gland-(Minor.Salivary.Gland+Submandibular.Gland)/2	Dendritic_Cells	IL1A	0.174396090748506	4.85696823894814	CD36	0.0684112677996321	4.39	5.79e-06	0.000794	up
341248	Parotid.Gland-(Minor.Salivary.Gland+Submandibular.Gland)/2	Dendritic_Cells	IL1A	0.174396090748506	4.85696823894814	CD44	0.0693561900858004	1.75	0.000535	0.0124	up
341249	Parotid.Gland-(Minor.Salivary.Gland+Submandibular.Gland)/2	Dendritic_Cells	IL1A	0.174396090748506	4.85696823894814	CD55	0.0100979773880939	2.62	0.000304	0.0082	up
341250	Parotid.Gland-(Minor.Salivary.Gland+Submandibular.Gland)/2	Dendritic_Cells	IL1A	0.174396090748506	4.85696823894814	CTNNB1	0.0103370284243618	2.41	0.00192	0.0303	up
341251	Parotid.Gland-(Minor.Salivary.Gland+Submandibular.Gland)/2	Dendritic_Cells	IL1A	0.174396090748506	4.85696823894814	CTSS	0.0700144671447858	2.65	7.42e-05	0.00338	up
341252	Parotid.Gland-(Minor.Salivary.Gland+Submandibular.Gland)/2	Dendritic_Cells	IL1A	0.174396090748506	4.85696823894814	CXCL2	0.131433348688184	6.9	4.59e-07	0.000114	up
341253	Parotid.Gland-(Minor.Salivary.Gland+Submandibular.Gland)/2	Dendritic_Cells	IL1A	0.174396090748506	4.85696823894814	CXCL3	0.107497670588207	7.18	6.52e-08	2.68e-05	up
341254	Parotid.Gland-(Minor.Salivary.Gland+Submandibular.Gland)/2	Dendritic_Cells	IL1A	0.174396090748506	4.85696823894814	CXCL8	0.239002759709454	4.24	0.000189	0.00596	up
341255	Parotid.Gland-(Minor.Salivary.Gland+Submandibular.Gland)/2	Dendritic_Cells	IL1A	0.174396090748506	4.85696823894814	EGR2	0.0720114995446858	4	0.00286	0.0366	up
341256	Parotid.Gland-(Minor.Salivary.Gland+Submandibular.Gland)/2	Dendritic_Cells	IL1A	0.174396090748506	4.85696823894814	EHD1	0.00924582935907924	4.19	1.39e-05	0.00128	up
341257	Parotid.Gland-(Minor.Salivary.Gland+Submandibular.Gland)/2	Dendritic_Cells	IL1A	0.174396090748506	4.85696823894814	EREG	0.129499192586078	8.58	1.48e-06	0.00027	up
341258	Parotid.Gland-(Minor.Salivary.Gland+Submandibular.Gland)/2	Dendritic_Cells	IL1A	0.174396090748506	4.85696823894814	ETS2	0.00978409580574485	1.98	0.00413	0.0472	up
341259	Parotid.Gland-(Minor.Salivary.Gland+Submandibular.Gland)/2	Dendritic_Cells	IL1A	0.174396090748506	4.85696823894814	FOSL2	0.0112235606763667	2.89	4.05e-05	0.00262	up
341260	Parotid.Gland-(Minor.Salivary.Gland+Submandibular.Gland)/2	Dendritic_Cells	IL1A	0.174396090748506	4.85696823894814	G0S2	0.143119567455228	6.68	5.4e-06	0.000794	up
341261	Parotid.Gland-(Minor.Salivary.Gland+Submandibular.Gland)/2	Dendritic_Cells	IL1A	0.174396090748506	4.85696823894814	GBP2	0.0714651500192872	3.56	2.15e-06	0.000353	up
341262	Parotid.Gland-(Minor.Salivary.Gland+Submandibular.Gland)/2	Dendritic_Cells	IL1A	0.174396090748506	4.85696823894814	HIF1A	0.0121597918938138	2.83	0.000139	0.00487	up
341263	Parotid.Gland-(Minor.Salivary.Gland+Submandibular.Gland)/2	Dendritic_Cells	IL1A	0.174396090748506	4.85696823894814	ICAM1	0.168053769626281	4.13	0.00149	0.0245	up
341264	Parotid.Gland-(Minor.Salivary.Gland+Submandibular.Gland)/2	Dendritic_Cells	IL1A	0.174396090748506	4.85696823894814	IL1A	0.0768278034083324	5.22	4.03e-05	0.00262	up
341265	Parotid.Gland-(Minor.Salivary.Gland+Submandibular.Gland)/2	Dendritic_Cells	IL1A	0.174396090748506	4.85696823894814	IL1B	0.169820543948944	4.13	0.000815	0.0158	up
341266	Parotid.Gland-(Minor.Salivary.Gland+Submandibular.Gland)/2	Dendritic_Cells	IL1A	0.174396090748506	4.85696823894814	IL1RN	0.134503925941844	7.5	4.77e-09	2.62e-06	up
341267	Parotid.Gland-(Minor.Salivary.Gland+Submandibular.Gland)/2	Dendritic_Cells	IL1A	0.174396090748506	4.85696823894814	LCP1	0.0100109104340555	1.55	0.000404	0.00964	up
341268	Parotid.Gland-(Minor.Salivary.Gland+Submandibular.Gland)/2	Dendritic_Cells	IL1A	0.174396090748506	4.85696823894814	LYN	0.070896405927014	1.55	0.00287	0.0366	up
341269	Parotid.Gland-(Minor.Salivary.Gland+Submandibular.Gland)/2	Dendritic_Cells	IL1A	0.174396090748506	4.85696823894814	MAP3K8	0.0685426381913776	2.01	0.00128	0.0225	up
341270	Parotid.Gland-(Minor.Salivary.Gland+Submandibular.Gland)/2	Dendritic_Cells	IL1A	0.174396090748506	4.85696823894814	MXD1	0.0814286470779824	3.89	0.00022	0.00659	up
341271	Parotid.Gland-(Minor.Salivary.Gland+Submandibular.Gland)/2	Dendritic_Cells	IL1A	0.174396090748506	4.85696823894814	NAMPT	0.202765206562483	3.08	7.2e-06	0.000879	up
341272	Parotid.Gland-(Minor.Salivary.Gland+Submandibular.Gland)/2	Dendritic_Cells	IL1A	0.174396090748506	4.85696823894814	NEAT1	0.00974259349274026	1.55	0.000399	0.00964	up
341273	Parotid.Gland-(Minor.Salivary.Gland+Submandibular.Gland)/2	Dendritic_Cells	IL1A	0.174396090748506	4.85696823894814	NFE2L2	0.0117041779974293	1.81	0.000255	0.00751	up
341274	Parotid.Gland-(Minor.Salivary.Gland+Submandibular.Gland)/2	Dendritic_Cells	IL1A	0.174396090748506	4.85696823894814	NFKB1	0.0875247157599991	2.89	0.000359	0.00905	up
341275	Parotid.Gland-(Minor.Salivary.Gland+Submandibular.Gland)/2	Dendritic_Cells	IL1A	0.174396090748506	4.85696823894814	NFKBIA	0.14770195856757	2.54	0.000805	0.0158	up
341276	Parotid.Gland-(Minor.Salivary.Gland+Submandibular.Gland)/2	Dendritic_Cells	IL1A	0.174396090748506	4.85696823894814	NFKBIZ	0.130595371289345	2.87	0.000287	0.00812	up
341277	Parotid.Gland-(Minor.Salivary.Gland+Submandibular.Gland)/2	Dendritic_Cells	IL1A	0.174396090748506	4.85696823894814	NINJ1	0.0709951546874266	1.89	0.00199	0.0306	up
341278	Parotid.Gland-(Minor.Salivary.Gland+Submandibular.Gland)/2	Dendritic_Cells	IL1A	0.174396090748506	4.85696823894814	NR3C1	0.0115585214260607	3.46	0.000149	0.0051	up
341279	Parotid.Gland-(Minor.Salivary.Gland+Submandibular.Gland)/2	Dendritic_Cells	IL1A	0.174396090748506	4.85696823894814	PLAUR	0.202721131913636	2.83	0.000349	0.00899	up
341280	Parotid.Gland-(Minor.Salivary.Gland+Submandibular.Gland)/2	Dendritic_Cells	IL1A	0.174396090748506	4.85696823894814	PNRC1	0.0817136135613454	1.53	0.00217	0.0316	up
341281	Parotid.Gland-(Minor.Salivary.Gland+Submandibular.Gland)/2	Dendritic_Cells	IL1A	0.174396090748506	4.85696823894814	POU2F2	0.0707921177440382	2.44	0.00253	0.0342	up
341282	Parotid.Gland-(Minor.Salivary.Gland+Submandibular.Gland)/2	Dendritic_Cells	IL1A	0.174396090748506	4.85696823894814	PTGER4	0.0856094466831685	2.6	0.000576	0.0131	up
341283	Parotid.Gland-(Minor.Salivary.Gland+Submandibular.Gland)/2	Dendritic_Cells	IL1A	0.174396090748506	4.85696823894814	PTGS2	0.24253522509403	2.89	0.000642	0.0141	up
341284	Parotid.Gland-(Minor.Salivary.Gland+Submandibular.Gland)/2	Dendritic_Cells	IL1A	0.174396090748506	4.85696823894814	REL	0.0834638348188792	2.23	0.000124	0.00452	up
341285	Parotid.Gland-(Minor.Salivary.Gland+Submandibular.Gland)/2	Dendritic_Cells	IL1A	0.174396090748506	4.85696823894814	S100A4	0.00898900587367214	1.6	0.00201	0.0306	up
341286	Parotid.Gland-(Minor.Salivary.Gland+Submandibular.Gland)/2	Dendritic_Cells	IL1A	0.174396090748506	4.85696823894814	S100A8	0.165620728072658	8.46	1.24e-09	1.02e-06	up
341287	Parotid.Gland-(Minor.Salivary.Gland+Submandibular.Gland)/2	Dendritic_Cells	IL1A	0.174396090748506	4.85696823894814	S100A9	0.102596857562898	8.74	1.16e-09	1.02e-06	up
341288	Parotid.Gland-(Minor.Salivary.Gland+Submandibular.Gland)/2	Dendritic_Cells	IL1A	0.174396090748506	4.85696823894814	SAMSN1	0.0722146811108557	4.15	5.53e-07	0.000114	up
341289	Parotid.Gland-(Minor.Salivary.Gland+Submandibular.Gland)/2	Dendritic_Cells	IL1A	0.174396090748506	4.85696823894814	SERPINA1	0.0717248209466881	2.36	0.00235	0.0333	up
341290	Parotid.Gland-(Minor.Salivary.Gland+Submandibular.Gland)/2	Dendritic_Cells	IL1A	0.174396090748506	4.85696823894814	TCF7L2	0.0107952678630122	4.33	1.8e-05	0.00156	up
341291	Parotid.Gland-(Minor.Salivary.Gland+Submandibular.Gland)/2	Dendritic_Cells	IL1A	0.174396090748506	4.85696823894814	TIMP1	0.0700432637391712	2.65	7.6e-05	0.00338	up
341292	Parotid.Gland-(Minor.Salivary.Gland+Submandibular.Gland)/2	Dendritic_Cells	IL1A	0.174396090748506	4.85696823894814	TNF	0.168085641670413	5.31	1.02e-05	0.00112	up
341293	Parotid.Gland-(Minor.Salivary.Gland+Submandibular.Gland)/2	Dendritic_Cells	IL1A	0.174396090748506	4.85696823894814	TNFAIP8	0.0818583498012503	1.56	0.00237	0.0333	up
341294	Parotid.Gland-(Minor.Salivary.Gland+Submandibular.Gland)/2	Dendritic_Cells	IL1A	0.174396090748506	4.85696823894814	VCAN	0.0113364105739846	5.91	3.07e-05	0.00234	up
341295	Parotid.Gland-(Minor.Salivary.Gland+Submandibular.Gland)/2	Dendritic_Cells	IL1A	0.174396090748506	4.85696823894814	WARS1	0.0106517751799943	3.66	7.48e-06	0.000879	up
341296	Parotid.Gland-(Minor.Salivary.Gland+Submandibular.Gland)/2	Dendritic_Cells	IL1A	0.174396090748506	4.85696823894814	YWHAZ	0.0102889897548217	1.85	0.000801	0.0158	up
341297	Parotid.Gland-(Minor.Salivary.Gland+Submandibular.Gland)/2	Dendritic_Cells	IL1A	0.174396090748506	4.85696823894814	ZFP36	0.0705154394588792	2.37	0.000739	0.0153	up
341298	Parotid.Gland-(Minor.Salivary.Gland+Submandibular.Gland)/2	Dendritic_Cells	IL1B	0.216059532166698	6.90302258180373	ATP13A3	0.0561430960407298	4.51	0.000779	0.0156	up
341299	Parotid.Gland-(Minor.Salivary.Gland+Submandibular.Gland)/2	Dendritic_Cells	IL1B	0.216059532166698	6.90302258180373	BACH1	0.0558324891073889	2.94	0.00017	0.0056	up
341300	Parotid.Gland-(Minor.Salivary.Gland+Submandibular.Gland)/2	Dendritic_Cells	IL1B	0.216059532166698	6.90302258180373	BAZ1A	0.120675989593367	2.2	0.00258	0.0342	up
341301	Parotid.Gland-(Minor.Salivary.Gland+Submandibular.Gland)/2	Dendritic_Cells	IL1B	0.216059532166698	6.90302258180373	BCL2A1	0.116771213172403	3.1	6.17e-05	0.00322	up
341302	Parotid.Gland-(Minor.Salivary.Gland+Submandibular.Gland)/2	Dendritic_Cells	IL1B	0.216059532166698	6.90302258180373	BID	0.189057666715825	1.77	0.00255	0.0342	up
341303	Parotid.Gland-(Minor.Salivary.Gland+Submandibular.Gland)/2	Dendritic_Cells	IL1B	0.216059532166698	6.90302258180373	CCL20	0.151715734422702	4.77	8.02e-05	0.00347	up
341304	Parotid.Gland-(Minor.Salivary.Gland+Submandibular.Gland)/2	Dendritic_Cells	IL1B	0.216059532166698	6.90302258180373	CCL4	0.121959217523753	3.98	0.00151	0.0245	up
341305	Parotid.Gland-(Minor.Salivary.Gland+Submandibular.Gland)/2	Dendritic_Cells	IL1B	0.216059532166698	6.90302258180373	CD44	0.073547260637077	1.75	0.000535	0.0124	up
341306	Parotid.Gland-(Minor.Salivary.Gland+Submandibular.Gland)/2	Dendritic_Cells	IL1B	0.216059532166698	6.90302258180373	CD55	0.102133111951003	2.62	0.000304	0.0082	up
341307	Parotid.Gland-(Minor.Salivary.Gland+Submandibular.Gland)/2	Dendritic_Cells	IL1B	0.216059532166698	6.90302258180373	CTNNB1	0.104992108905974	2.41	0.00192	0.0303	up
341308	Parotid.Gland-(Minor.Salivary.Gland+Submandibular.Gland)/2	Dendritic_Cells	IL1B	0.216059532166698	6.90302258180373	CTSS	0.171423285767168	2.65	7.42e-05	0.00338	up
341309	Parotid.Gland-(Minor.Salivary.Gland+Submandibular.Gland)/2	Dendritic_Cells	IL1B	0.216059532166698	6.90302258180373	CXCL2	0.172938854604334	6.9	4.59e-07	0.000114	up
341310	Parotid.Gland-(Minor.Salivary.Gland+Submandibular.Gland)/2	Dendritic_Cells	IL1B	0.216059532166698	6.90302258180373	CXCL3	0.175558121748877	7.18	6.52e-08	2.68e-05	up
341311	Parotid.Gland-(Minor.Salivary.Gland+Submandibular.Gland)/2	Dendritic_Cells	IL1B	0.216059532166698	6.90302258180373	CXCL8	0.282296202564857	4.24	0.000189	0.00596	up
341312	Parotid.Gland-(Minor.Salivary.Gland+Submandibular.Gland)/2	Dendritic_Cells	IL1B	0.216059532166698	6.90302258180373	EGR2	0.0545371578567491	4	0.00286	0.0366	up
341313	Parotid.Gland-(Minor.Salivary.Gland+Submandibular.Gland)/2	Dendritic_Cells	IL1B	0.216059532166698	6.90302258180373	EHD1	0.189673089177521	4.19	1.39e-05	0.00128	up
341314	Parotid.Gland-(Minor.Salivary.Gland+Submandibular.Gland)/2	Dendritic_Cells	IL1B	0.216059532166698	6.90302258180373	EREG	0.206294658185368	8.58	1.48e-06	0.00027	up
341315	Parotid.Gland-(Minor.Salivary.Gland+Submandibular.Gland)/2	Dendritic_Cells	IL1B	0.216059532166698	6.90302258180373	FTH1	0.0819533921028177	1.31	0.00319	0.0392	up
341316	Parotid.Gland-(Minor.Salivary.Gland+Submandibular.Gland)/2	Dendritic_Cells	IL1B	0.216059532166698	6.90302258180373	G0S2	0.184117865842814	6.68	5.4e-06	0.000794	up
341317	Parotid.Gland-(Minor.Salivary.Gland+Submandibular.Gland)/2	Dendritic_Cells	IL1B	0.216059532166698	6.90302258180373	GBP2	0.186503547134252	3.56	2.15e-06	0.000353	up
341318	Parotid.Gland-(Minor.Salivary.Gland+Submandibular.Gland)/2	Dendritic_Cells	IL1B	0.216059532166698	6.90302258180373	HIF1A	0.1518382471327	2.83	0.000139	0.00487	up
341319	Parotid.Gland-(Minor.Salivary.Gland+Submandibular.Gland)/2	Dendritic_Cells	IL1B	0.216059532166698	6.90302258180373	ICAM1	0.210646893386301	4.13	0.00149	0.0245	up
341320	Parotid.Gland-(Minor.Salivary.Gland+Submandibular.Gland)/2	Dendritic_Cells	IL1B	0.216059532166698	6.90302258180373	IL1A	0.213119572335625	5.22	4.03e-05	0.00262	up
341321	Parotid.Gland-(Minor.Salivary.Gland+Submandibular.Gland)/2	Dendritic_Cells	IL1B	0.216059532166698	6.90302258180373	IL1B	0.131672781157882	4.13	0.000815	0.0158	up
341322	Parotid.Gland-(Minor.Salivary.Gland+Submandibular.Gland)/2	Dendritic_Cells	IL1B	0.216059532166698	6.90302258180373	LYN	0.19606974788713	1.55	0.00287	0.0366	up
341323	Parotid.Gland-(Minor.Salivary.Gland+Submandibular.Gland)/2	Dendritic_Cells	IL1B	0.216059532166698	6.90302258180373	MALT1	0.0558463595310004	2.59	0.00071	0.0152	up
341324	Parotid.Gland-(Minor.Salivary.Gland+Submandibular.Gland)/2	Dendritic_Cells	IL1B	0.216059532166698	6.90302258180373	MAP3K8	0.108271799849471	2.01	0.00128	0.0225	up
341325	Parotid.Gland-(Minor.Salivary.Gland+Submandibular.Gland)/2	Dendritic_Cells	IL1B	0.216059532166698	6.90302258180373	NAMPT	0.243776297876151	3.08	7.2e-06	0.000879	up
341326	Parotid.Gland-(Minor.Salivary.Gland+Submandibular.Gland)/2	Dendritic_Cells	IL1B	0.216059532166698	6.90302258180373	NFE2L2	0.0620414210936586	1.81	0.000255	0.00751	up
341327	Parotid.Gland-(Minor.Salivary.Gland+Submandibular.Gland)/2	Dendritic_Cells	IL1B	0.216059532166698	6.90302258180373	NFKB1	0.280431698456995	2.89	0.000359	0.00905	up
341328	Parotid.Gland-(Minor.Salivary.Gland+Submandibular.Gland)/2	Dendritic_Cells	IL1B	0.216059532166698	6.90302258180373	NFKBIA	0.221949552304668	2.54	0.000805	0.0158	up
341329	Parotid.Gland-(Minor.Salivary.Gland+Submandibular.Gland)/2	Dendritic_Cells	IL1B	0.216059532166698	6.90302258180373	NFKBIZ	0.206692640567153	2.87	0.000287	0.00812	up
341330	Parotid.Gland-(Minor.Salivary.Gland+Submandibular.Gland)/2	Dendritic_Cells	IL1B	0.216059532166698	6.90302258180373	NINJ1	0.187482443982113	1.89	0.00199	0.0306	up
341331	Parotid.Gland-(Minor.Salivary.Gland+Submandibular.Gland)/2	Dendritic_Cells	IL1B	0.216059532166698	6.90302258180373	NR3C1	0.0735041409893675	3.46	0.000149	0.0051	up
341332	Parotid.Gland-(Minor.Salivary.Gland+Submandibular.Gland)/2	Dendritic_Cells	IL1B	0.216059532166698	6.90302258180373	OLR1	0.122346197819717	2.63	0.00397	0.0456	up
341333	Parotid.Gland-(Minor.Salivary.Gland+Submandibular.Gland)/2	Dendritic_Cells	IL1B	0.216059532166698	6.90302258180373	PDE4B	0.118888766753085	2.75	0.000314	0.0082	up
341334	Parotid.Gland-(Minor.Salivary.Gland+Submandibular.Gland)/2	Dendritic_Cells	IL1B	0.216059532166698	6.90302258180373	PLAUR	0.18735793249144	2.83	0.000349	0.00899	up
341335	Parotid.Gland-(Minor.Salivary.Gland+Submandibular.Gland)/2	Dendritic_Cells	IL1B	0.216059532166698	6.90302258180373	PNRC1	0.0582035901193269	1.53	0.00217	0.0316	up
341336	Parotid.Gland-(Minor.Salivary.Gland+Submandibular.Gland)/2	Dendritic_Cells	IL1B	0.216059532166698	6.90302258180373	POU2F2	0.0728054399165124	2.44	0.00253	0.0342	up
341337	Parotid.Gland-(Minor.Salivary.Gland+Submandibular.Gland)/2	Dendritic_Cells	IL1B	0.216059532166698	6.90302258180373	PTGER4	0.183849795659524	2.6	0.000576	0.0131	up
341338	Parotid.Gland-(Minor.Salivary.Gland+Submandibular.Gland)/2	Dendritic_Cells	IL1B	0.216059532166698	6.90302258180373	PTGS2	0.286800132346689	2.89	0.000642	0.0141	up
341339	Parotid.Gland-(Minor.Salivary.Gland+Submandibular.Gland)/2	Dendritic_Cells	IL1B	0.216059532166698	6.90302258180373	PTPRC	0.0675476887977759	1.65	0.000154	0.00519	up
341340	Parotid.Gland-(Minor.Salivary.Gland+Submandibular.Gland)/2	Dendritic_Cells	IL1B	0.216059532166698	6.90302258180373	PTPRE	0.0572146387487568	2.25	0.00249	0.0342	up
341341	Parotid.Gland-(Minor.Salivary.Gland+Submandibular.Gland)/2	Dendritic_Cells	IL1B	0.216059532166698	6.90302258180373	REL	0.11336477647628	2.23	0.000124	0.00452	up
341342	Parotid.Gland-(Minor.Salivary.Gland+Submandibular.Gland)/2	Dendritic_Cells	IL1B	0.216059532166698	6.90302258180373	S100A8	0.0702690156515452	8.46	1.24e-09	1.02e-06	up
341343	Parotid.Gland-(Minor.Salivary.Gland+Submandibular.Gland)/2	Dendritic_Cells	IL1B	0.216059532166698	6.90302258180373	S100A9	0.0708504938584121	8.74	1.16e-09	1.02e-06	up
341344	Parotid.Gland-(Minor.Salivary.Gland+Submandibular.Gland)/2	Dendritic_Cells	IL1B	0.216059532166698	6.90302258180373	SERPINB9	0.150641392543129	2.81	0.000185	0.00596	up
341345	Parotid.Gland-(Minor.Salivary.Gland+Submandibular.Gland)/2	Dendritic_Cells	IL1B	0.216059532166698	6.90302258180373	SRGN	0.110635118282268	1.92	0.0028	0.0366	up
341346	Parotid.Gland-(Minor.Salivary.Gland+Submandibular.Gland)/2	Dendritic_Cells	IL1B	0.216059532166698	6.90302258180373	STK17B	0.0557471508915591	1.42	0.00263	0.0347	up
341347	Parotid.Gland-(Minor.Salivary.Gland+Submandibular.Gland)/2	Dendritic_Cells	IL1B	0.216059532166698	6.90302258180373	STX11	0.112335160681055	2.7	0.00133	0.0228	up
341348	Parotid.Gland-(Minor.Salivary.Gland+Submandibular.Gland)/2	Dendritic_Cells	IL1B	0.216059532166698	6.90302258180373	TCF7L2	0.0591474891066855	4.33	1.8e-05	0.00156	up
341349	Parotid.Gland-(Minor.Salivary.Gland+Submandibular.Gland)/2	Dendritic_Cells	IL1B	0.216059532166698	6.90302258180373	TIMP1	0.0734047243984321	2.65	7.6e-05	0.00338	up
341350	Parotid.Gland-(Minor.Salivary.Gland+Submandibular.Gland)/2	Dendritic_Cells	IL1B	0.216059532166698	6.90302258180373	TNF	0.211612462333247	5.31	1.02e-05	0.00112	up
341351	Parotid.Gland-(Minor.Salivary.Gland+Submandibular.Gland)/2	Dendritic_Cells	IL1B	0.216059532166698	6.90302258180373	TNFAIP8	0.184252933634949	1.56	0.00237	0.0333	up
341352	Parotid.Gland-(Minor.Salivary.Gland+Submandibular.Gland)/2	Dendritic_Cells	IL1B	0.216059532166698	6.90302258180373	TNFRSF1B	0.0590903681247427	3.26	9.49e-05	0.004	up
341353	Parotid.Gland-(Minor.Salivary.Gland+Submandibular.Gland)/2	Dendritic_Cells	IL1B	0.216059532166698	6.90302258180373	WARS1	0.0600041634213882	3.66	7.48e-06	0.000879	up
341354	Parotid.Gland-(Minor.Salivary.Gland+Submandibular.Gland)/2	Dendritic_Cells	IL1B	0.216059532166698	6.90302258180373	ZEB2	0.0578697084198847	2.25	0.00152	0.0245	up
341355	Parotid.Gland-(Minor.Salivary.Gland+Submandibular.Gland)/2	Dendritic_Cells	IL1F10	0.0936877270596391	0.893452686479342	BCL2A1	0.00658535436139094	3.1	6.17e-05	0.00322	up
341356	Parotid.Gland-(Minor.Salivary.Gland+Submandibular.Gland)/2	Dendritic_Cells	IL1F10	0.0936877270596391	0.893452686479342	BID	0.00707089040652004	1.77	0.00255	0.0342	up
341357	Parotid.Gland-(Minor.Salivary.Gland+Submandibular.Gland)/2	Dendritic_Cells	IL1F10	0.0936877270596391	0.893452686479342	CCL20	0.00706294521855946	4.77	8.02e-05	0.00347	up
341358	Parotid.Gland-(Minor.Salivary.Gland+Submandibular.Gland)/2	Dendritic_Cells	IL1F10	0.0936877270596391	0.893452686479342	CCL4	0.00742535313925761	3.98	0.00151	0.0245	up
341359	Parotid.Gland-(Minor.Salivary.Gland+Submandibular.Gland)/2	Dendritic_Cells	IL1F10	0.0936877270596391	0.893452686479342	CD36	0.00607551700408855	4.39	5.79e-06	0.000794	up
341360	Parotid.Gland-(Minor.Salivary.Gland+Submandibular.Gland)/2	Dendritic_Cells	IL1F10	0.0936877270596391	0.893452686479342	CD44	0.00697605546842325	1.75	0.000535	0.0124	up
341361	Parotid.Gland-(Minor.Salivary.Gland+Submandibular.Gland)/2	Dendritic_Cells	IL1F10	0.0936877270596391	0.893452686479342	CD55	0.00632452614063167	2.62	0.000304	0.0082	up
341362	Parotid.Gland-(Minor.Salivary.Gland+Submandibular.Gland)/2	Dendritic_Cells	IL1F10	0.0936877270596391	0.893452686479342	CFD	0.00728442579022262	5.04	1.4e-05	0.00128	up
341363	Parotid.Gland-(Minor.Salivary.Gland+Submandibular.Gland)/2	Dendritic_Cells	IL1F10	0.0936877270596391	0.893452686479342	CTNNB1	0.00638759372749511	2.41	0.00192	0.0303	up
341364	Parotid.Gland-(Minor.Salivary.Gland+Submandibular.Gland)/2	Dendritic_Cells	IL1F10	0.0936877270596391	0.893452686479342	CXCL2	0.00894618084595367	6.9	4.59e-07	0.000114	up
341365	Parotid.Gland-(Minor.Salivary.Gland+Submandibular.Gland)/2	Dendritic_Cells	IL1F10	0.0936877270596391	0.893452686479342	CXCL3	0.00756232371464392	7.18	6.52e-08	2.68e-05	up
341366	Parotid.Gland-(Minor.Salivary.Gland+Submandibular.Gland)/2	Dendritic_Cells	IL1F10	0.0936877270596391	0.893452686479342	CXCL8	0.0168927295997011	4.24	0.000189	0.00596	up
341367	Parotid.Gland-(Minor.Salivary.Gland+Submandibular.Gland)/2	Dendritic_Cells	IL1F10	0.0936877270596391	0.893452686479342	EGR2	0.00791027824605383	4	0.00286	0.0366	up
341368	Parotid.Gland-(Minor.Salivary.Gland+Submandibular.Gland)/2	Dendritic_Cells	IL1F10	0.0936877270596391	0.893452686479342	EHD1	0.00641268481306761	4.19	1.39e-05	0.00128	up
341369	Parotid.Gland-(Minor.Salivary.Gland+Submandibular.Gland)/2	Dendritic_Cells	IL1F10	0.0936877270596391	0.893452686479342	ETS2	0.0063543536880515	1.98	0.00413	0.0472	up
341370	Parotid.Gland-(Minor.Salivary.Gland+Submandibular.Gland)/2	Dendritic_Cells	IL1F10	0.0936877270596391	0.893452686479342	FOSL2	0.00723856852657939	2.89	4.05e-05	0.00262	up
341371	Parotid.Gland-(Minor.Salivary.Gland+Submandibular.Gland)/2	Dendritic_Cells	IL1F10	0.0936877270596391	0.893452686479342	FTH1	0.00623529112050334	1.31	0.00319	0.0392	up
341372	Parotid.Gland-(Minor.Salivary.Gland+Submandibular.Gland)/2	Dendritic_Cells	IL1F10	0.0936877270596391	0.893452686479342	G0S2	0.0084883139929194	6.68	5.4e-06	0.000794	up
341373	Parotid.Gland-(Minor.Salivary.Gland+Submandibular.Gland)/2	Dendritic_Cells	IL1F10	0.0936877270596391	0.893452686479342	GBP2	0.00643908178116572	3.56	2.15e-06	0.000353	up
341374	Parotid.Gland-(Minor.Salivary.Gland+Submandibular.Gland)/2	Dendritic_Cells	IL1F10	0.0936877270596391	0.893452686479342	HIF1A	0.00946452193238204	2.83	0.000139	0.00487	up
341375	Parotid.Gland-(Minor.Salivary.Gland+Submandibular.Gland)/2	Dendritic_Cells	IL1F10	0.0936877270596391	0.893452686479342	ICAM1	0.0138268027525853	4.13	0.00149	0.0245	up
341376	Parotid.Gland-(Minor.Salivary.Gland+Submandibular.Gland)/2	Dendritic_Cells	IL1F10	0.0936877270596391	0.893452686479342	IL1A	0.0172527897261676	5.22	4.03e-05	0.00262	up
341377	Parotid.Gland-(Minor.Salivary.Gland+Submandibular.Gland)/2	Dendritic_Cells	IL1F10	0.0936877270596391	0.893452686479342	IL1B	0.0145227563778619	4.13	0.000815	0.0158	up
341378	Parotid.Gland-(Minor.Salivary.Gland+Submandibular.Gland)/2	Dendritic_Cells	IL1F10	0.0936877270596391	0.893452686479342	IL1RN	0.00750971573498256	7.5	4.77e-09	2.62e-06	up
341379	Parotid.Gland-(Minor.Salivary.Gland+Submandibular.Gland)/2	Dendritic_Cells	IL1F10	0.0936877270596391	0.893452686479342	LCP1	0.00710672098889236	1.55	0.000404	0.00964	up
341380	Parotid.Gland-(Minor.Salivary.Gland+Submandibular.Gland)/2	Dendritic_Cells	IL1F10	0.0936877270596391	0.893452686479342	MAP3K8	0.00598651484550946	2.01	0.00128	0.0225	up
341381	Parotid.Gland-(Minor.Salivary.Gland+Submandibular.Gland)/2	Dendritic_Cells	IL1F10	0.0936877270596391	0.893452686479342	NAMPT	0.00653603873997082	3.08	7.2e-06	0.000879	up
341382	Parotid.Gland-(Minor.Salivary.Gland+Submandibular.Gland)/2	Dendritic_Cells	IL1F10	0.0936877270596391	0.893452686479342	NEAT1	0.00642384146420318	1.55	0.000399	0.00964	up
341383	Parotid.Gland-(Minor.Salivary.Gland+Submandibular.Gland)/2	Dendritic_Cells	IL1F10	0.0936877270596391	0.893452686479342	NFE2L2	0.00729543222409048	1.81	0.000255	0.00751	up
341384	Parotid.Gland-(Minor.Salivary.Gland+Submandibular.Gland)/2	Dendritic_Cells	IL1F10	0.0936877270596391	0.893452686479342	NFKB1	0.0088671259481932	2.89	0.000359	0.00905	up
341385	Parotid.Gland-(Minor.Salivary.Gland+Submandibular.Gland)/2	Dendritic_Cells	IL1F10	0.0936877270596391	0.893452686479342	NFKBIA	0.0104696706292725	2.54	0.000805	0.0158	up
341386	Parotid.Gland-(Minor.Salivary.Gland+Submandibular.Gland)/2	Dendritic_Cells	IL1F10	0.0936877270596391	0.893452686479342	NFKBIZ	0.0083910334763554	2.87	0.000287	0.00812	up
341387	Parotid.Gland-(Minor.Salivary.Gland+Submandibular.Gland)/2	Dendritic_Cells	IL1F10	0.0936877270596391	0.893452686479342	NR3C1	0.00690059024845861	3.46	0.000149	0.0051	up
341388	Parotid.Gland-(Minor.Salivary.Gland+Submandibular.Gland)/2	Dendritic_Cells	IL1F10	0.0936877270596391	0.893452686479342	OLR1	0.00617783220225943	2.63	0.00397	0.0456	up
341389	Parotid.Gland-(Minor.Salivary.Gland+Submandibular.Gland)/2	Dendritic_Cells	IL1F10	0.0936877270596391	0.893452686479342	PDE4B	0.00700158514677851	2.75	0.000314	0.0082	up
341390	Parotid.Gland-(Minor.Salivary.Gland+Submandibular.Gland)/2	Dendritic_Cells	IL1F10	0.0936877270596391	0.893452686479342	PLAUR	0.00801120362025248	2.83	0.000349	0.00899	up
341391	Parotid.Gland-(Minor.Salivary.Gland+Submandibular.Gland)/2	Dendritic_Cells	IL1F10	0.0936877270596391	0.893452686479342	PTGER4	0.00706421763639504	2.6	0.000576	0.0131	up
341392	Parotid.Gland-(Minor.Salivary.Gland+Submandibular.Gland)/2	Dendritic_Cells	IL1F10	0.0936877270596391	0.893452686479342	PTGS2	0.0141730089997596	2.89	0.000642	0.0141	up
341393	Parotid.Gland-(Minor.Salivary.Gland+Submandibular.Gland)/2	Dendritic_Cells	IL1F10	0.0936877270596391	0.893452686479342	RIPOR2	0.0058347855578143	3.01	0.00429	0.0479	up
341394	Parotid.Gland-(Minor.Salivary.Gland+Submandibular.Gland)/2	Dendritic_Cells	IL1F10	0.0936877270596391	0.893452686479342	S100A4	0.00829537236389159	1.6	0.00201	0.0306	up
341395	Parotid.Gland-(Minor.Salivary.Gland+Submandibular.Gland)/2	Dendritic_Cells	IL1F10	0.0936877270596391	0.893452686479342	S100A8	0.00699405342592869	8.46	1.24e-09	1.02e-06	up
341396	Parotid.Gland-(Minor.Salivary.Gland+Submandibular.Gland)/2	Dendritic_Cells	IL1F10	0.0936877270596391	0.893452686479342	S100A9	0.00916029350098432	8.74	1.16e-09	1.02e-06	up
341397	Parotid.Gland-(Minor.Salivary.Gland+Submandibular.Gland)/2	Dendritic_Cells	IL1F10	0.0936877270596391	0.893452686479342	SAMSN1	0.00637139445471852	4.15	5.53e-07	0.000114	up
341398	Parotid.Gland-(Minor.Salivary.Gland+Submandibular.Gland)/2	Dendritic_Cells	IL1F10	0.0936877270596391	0.893452686479342	TCF7L2	0.00650960445485268	4.33	1.8e-05	0.00156	up
341399	Parotid.Gland-(Minor.Salivary.Gland+Submandibular.Gland)/2	Dendritic_Cells	IL1F10	0.0936877270596391	0.893452686479342	TIMP1	0.00747164151280684	2.65	7.6e-05	0.00338	up
341400	Parotid.Gland-(Minor.Salivary.Gland+Submandibular.Gland)/2	Dendritic_Cells	IL1F10	0.0936877270596391	0.893452686479342	TNF	0.0229318805374834	5.31	1.02e-05	0.00112	up
341401	Parotid.Gland-(Minor.Salivary.Gland+Submandibular.Gland)/2	Dendritic_Cells	IL1F10	0.0936877270596391	0.893452686479342	VCAN	0.0069424935502967	5.91	3.07e-05	0.00234	up
341402	Parotid.Gland-(Minor.Salivary.Gland+Submandibular.Gland)/2	Dendritic_Cells	IL1F10	0.0936877270596391	0.893452686479342	WARS1	0.00738506237027568	3.66	7.48e-06	0.000879	up
341403	Parotid.Gland-(Minor.Salivary.Gland+Submandibular.Gland)/2	Dendritic_Cells	IL1F10	0.0936877270596391	0.893452686479342	YWHAZ	0.00647920112285418	1.85	0.000801	0.0158	up
341404	Parotid.Gland-(Minor.Salivary.Gland+Submandibular.Gland)/2	Dendritic_Cells	IL1F10	0.0936877270596391	0.893452686479342	ZFP36	0.00870500849642341	2.37	0.000739	0.0153	up
341405	Parotid.Gland-(Minor.Salivary.Gland+Submandibular.Gland)/2	Dendritic_Cells	IL1RN	0.114874595548271	1.93392084770396	BCL2A1	0.0117441634816652	3.1	6.17e-05	0.00322	up
341406	Parotid.Gland-(Minor.Salivary.Gland+Submandibular.Gland)/2	Dendritic_Cells	IL1RN	0.114874595548271	1.93392084770396	CCL20	0.0127456419713987	4.77	8.02e-05	0.00347	up
341407	Parotid.Gland-(Minor.Salivary.Gland+Submandibular.Gland)/2	Dendritic_Cells	IL1RN	0.114874595548271	1.93392084770396	CCL4	0.00890175393007857	3.98	0.00151	0.0245	up
341408	Parotid.Gland-(Minor.Salivary.Gland+Submandibular.Gland)/2	Dendritic_Cells	IL1RN	0.114874595548271	1.93392084770396	CD36	0.00951989749590225	4.39	5.79e-06	0.000794	up
341409	Parotid.Gland-(Minor.Salivary.Gland+Submandibular.Gland)/2	Dendritic_Cells	IL1RN	0.114874595548271	1.93392084770396	CD44	0.00999368041186422	1.75	0.000535	0.0124	up
341410	Parotid.Gland-(Minor.Salivary.Gland+Submandibular.Gland)/2	Dendritic_Cells	IL1RN	0.114874595548271	1.93392084770396	CD55	0.00752004406077206	2.62	0.000304	0.0082	up
341411	Parotid.Gland-(Minor.Salivary.Gland+Submandibular.Gland)/2	Dendritic_Cells	IL1RN	0.114874595548271	1.93392084770396	CTNNB1	0.00928390207781678	2.41	0.00192	0.0303	up
341412	Parotid.Gland-(Minor.Salivary.Gland+Submandibular.Gland)/2	Dendritic_Cells	IL1RN	0.114874595548271	1.93392084770396	CXCL2	0.0145106675434658	6.9	4.59e-07	0.000114	up
341413	Parotid.Gland-(Minor.Salivary.Gland+Submandibular.Gland)/2	Dendritic_Cells	IL1RN	0.114874595548271	1.93392084770396	CXCL3	0.0106428810243448	7.18	6.52e-08	2.68e-05	up
341414	Parotid.Gland-(Minor.Salivary.Gland+Submandibular.Gland)/2	Dendritic_Cells	IL1RN	0.114874595548271	1.93392084770396	CXCL8	0.0213139045876514	4.24	0.000189	0.00596	up
341415	Parotid.Gland-(Minor.Salivary.Gland+Submandibular.Gland)/2	Dendritic_Cells	IL1RN	0.114874595548271	1.93392084770396	EGR2	0.011065085143328	4	0.00286	0.0366	up
341416	Parotid.Gland-(Minor.Salivary.Gland+Submandibular.Gland)/2	Dendritic_Cells	IL1RN	0.114874595548271	1.93392084770396	EHD1	0.00935156645046559	4.19	1.39e-05	0.00128	up
341417	Parotid.Gland-(Minor.Salivary.Gland+Submandibular.Gland)/2	Dendritic_Cells	IL1RN	0.114874595548271	1.93392084770396	ETS2	0.00897610317736603	1.98	0.00413	0.0472	up
341418	Parotid.Gland-(Minor.Salivary.Gland+Submandibular.Gland)/2	Dendritic_Cells	IL1RN	0.114874595548271	1.93392084770396	FOSL2	0.0109208726752313	2.89	4.05e-05	0.00262	up
341419	Parotid.Gland-(Minor.Salivary.Gland+Submandibular.Gland)/2	Dendritic_Cells	IL1RN	0.114874595548271	1.93392084770396	FTH1	0.00822760506640509	1.31	0.00319	0.0392	up
341420	Parotid.Gland-(Minor.Salivary.Gland+Submandibular.Gland)/2	Dendritic_Cells	IL1RN	0.114874595548271	1.93392084770396	G0S2	0.0090462763266358	6.68	5.4e-06	0.000794	up
341421	Parotid.Gland-(Minor.Salivary.Gland+Submandibular.Gland)/2	Dendritic_Cells	IL1RN	0.114874595548271	1.93392084770396	HIF1A	0.0107036949114787	2.83	0.000139	0.00487	up
341422	Parotid.Gland-(Minor.Salivary.Gland+Submandibular.Gland)/2	Dendritic_Cells	IL1RN	0.114874595548271	1.93392084770396	ICAM1	0.075465141759012	4.13	0.00149	0.0245	up
341423	Parotid.Gland-(Minor.Salivary.Gland+Submandibular.Gland)/2	Dendritic_Cells	IL1RN	0.114874595548271	1.93392084770396	IL1A	0.0170910439561201	5.22	4.03e-05	0.00262	up
341424	Parotid.Gland-(Minor.Salivary.Gland+Submandibular.Gland)/2	Dendritic_Cells	IL1RN	0.114874595548271	1.93392084770396	IL1B	0.0750750281540757	4.13	0.000815	0.0158	up
341425	Parotid.Gland-(Minor.Salivary.Gland+Submandibular.Gland)/2	Dendritic_Cells	IL1RN	0.114874595548271	1.93392084770396	IL1RN	0.00999897574025096	7.5	4.77e-09	2.62e-06	up
341426	Parotid.Gland-(Minor.Salivary.Gland+Submandibular.Gland)/2	Dendritic_Cells	IL1RN	0.114874595548271	1.93392084770396	LCP1	0.00904863539840045	1.55	0.000404	0.00964	up
341427	Parotid.Gland-(Minor.Salivary.Gland+Submandibular.Gland)/2	Dendritic_Cells	IL1RN	0.114874595548271	1.93392084770396	MAP3K1	0.00899734775675199	2.41	0.00416	0.0472	up
341428	Parotid.Gland-(Minor.Salivary.Gland+Submandibular.Gland)/2	Dendritic_Cells	IL1RN	0.114874595548271	1.93392084770396	MAP3K8	0.00930442362192206	2.01	0.00128	0.0225	up
341429	Parotid.Gland-(Minor.Salivary.Gland+Submandibular.Gland)/2	Dendritic_Cells	IL1RN	0.114874595548271	1.93392084770396	NAMPT	0.00917718021790698	3.08	7.2e-06	0.000879	up
341430	Parotid.Gland-(Minor.Salivary.Gland+Submandibular.Gland)/2	Dendritic_Cells	IL1RN	0.114874595548271	1.93392084770396	NEAT1	0.00877567876413	1.55	0.000399	0.00964	up
341431	Parotid.Gland-(Minor.Salivary.Gland+Submandibular.Gland)/2	Dendritic_Cells	IL1RN	0.114874595548271	1.93392084770396	NFE2L2	0.00916618365323441	1.81	0.000255	0.00751	up
341432	Parotid.Gland-(Minor.Salivary.Gland+Submandibular.Gland)/2	Dendritic_Cells	IL1RN	0.114874595548271	1.93392084770396	NFKB1	0.0144898409191418	2.89	0.000359	0.00905	up
341433	Parotid.Gland-(Minor.Salivary.Gland+Submandibular.Gland)/2	Dendritic_Cells	IL1RN	0.114874595548271	1.93392084770396	NFKBIA	0.0171225500569806	2.54	0.000805	0.0158	up
341434	Parotid.Gland-(Minor.Salivary.Gland+Submandibular.Gland)/2	Dendritic_Cells	IL1RN	0.114874595548271	1.93392084770396	NFKBIZ	0.0681763795485506	2.87	0.000287	0.00812	up
341435	Parotid.Gland-(Minor.Salivary.Gland+Submandibular.Gland)/2	Dendritic_Cells	IL1RN	0.114874595548271	1.93392084770396	NINJ1	0.0100614176189955	1.89	0.00199	0.0306	up
341436	Parotid.Gland-(Minor.Salivary.Gland+Submandibular.Gland)/2	Dendritic_Cells	IL1RN	0.114874595548271	1.93392084770396	NR3C1	0.0106157125985756	3.46	0.000149	0.0051	up
341437	Parotid.Gland-(Minor.Salivary.Gland+Submandibular.Gland)/2	Dendritic_Cells	IL1RN	0.114874595548271	1.93392084770396	OLR1	0.00909745154142328	2.63	0.00397	0.0456	up
341438	Parotid.Gland-(Minor.Salivary.Gland+Submandibular.Gland)/2	Dendritic_Cells	IL1RN	0.114874595548271	1.93392084770396	PLAUR	0.0101783284340811	2.83	0.000349	0.00899	up
341439	Parotid.Gland-(Minor.Salivary.Gland+Submandibular.Gland)/2	Dendritic_Cells	IL1RN	0.114874595548271	1.93392084770396	PTGER4	0.00992164847081927	2.6	0.000576	0.0131	up
341440	Parotid.Gland-(Minor.Salivary.Gland+Submandibular.Gland)/2	Dendritic_Cells	IL1RN	0.114874595548271	1.93392084770396	PTGS2	0.0198129953129241	2.89	0.000642	0.0141	up
341441	Parotid.Gland-(Minor.Salivary.Gland+Submandibular.Gland)/2	Dendritic_Cells	IL1RN	0.114874595548271	1.93392084770396	PTPRE	0.00746479568578341	2.25	0.00249	0.0342	up
341442	Parotid.Gland-(Minor.Salivary.Gland+Submandibular.Gland)/2	Dendritic_Cells	IL1RN	0.114874595548271	1.93392084770396	REL	0.00795159369006384	2.23	0.000124	0.00452	up
341443	Parotid.Gland-(Minor.Salivary.Gland+Submandibular.Gland)/2	Dendritic_Cells	IL1RN	0.114874595548271	1.93392084770396	S100A8	0.00818848894367537	8.46	1.24e-09	1.02e-06	up
341444	Parotid.Gland-(Minor.Salivary.Gland+Submandibular.Gland)/2	Dendritic_Cells	IL1RN	0.114874595548271	1.93392084770396	SAMSN1	0.00812933999951003	4.15	5.53e-07	0.000114	up
341445	Parotid.Gland-(Minor.Salivary.Gland+Submandibular.Gland)/2	Dendritic_Cells	IL1RN	0.114874595548271	1.93392084770396	STX11	0.00769518656244023	2.7	0.00133	0.0228	up
341446	Parotid.Gland-(Minor.Salivary.Gland+Submandibular.Gland)/2	Dendritic_Cells	IL1RN	0.114874595548271	1.93392084770396	TCF7L2	0.00978095023746594	4.33	1.8e-05	0.00156	up
341447	Parotid.Gland-(Minor.Salivary.Gland+Submandibular.Gland)/2	Dendritic_Cells	IL1RN	0.114874595548271	1.93392084770396	TIMP1	0.0101683828237538	2.65	7.6e-05	0.00338	up
341448	Parotid.Gland-(Minor.Salivary.Gland+Submandibular.Gland)/2	Dendritic_Cells	IL1RN	0.114874595548271	1.93392084770396	TNF	0.023270692491716	5.31	1.02e-05	0.00112	up
341449	Parotid.Gland-(Minor.Salivary.Gland+Submandibular.Gland)/2	Dendritic_Cells	IL1RN	0.114874595548271	1.93392084770396	TNFAIP8	0.00762184831561962	1.56	0.00237	0.0333	up
341450	Parotid.Gland-(Minor.Salivary.Gland+Submandibular.Gland)/2	Dendritic_Cells	IL1RN	0.114874595548271	1.93392084770396	TNFRSF1B	0.00738680508071082	3.26	9.49e-05	0.004	up
341451	Parotid.Gland-(Minor.Salivary.Gland+Submandibular.Gland)/2	Dendritic_Cells	IL1RN	0.114874595548271	1.93392084770396	VCAN	0.0107562175674234	5.91	3.07e-05	0.00234	up
341452	Parotid.Gland-(Minor.Salivary.Gland+Submandibular.Gland)/2	Dendritic_Cells	IL1RN	0.114874595548271	1.93392084770396	WARS1	0.00924328652043103	3.66	7.48e-06	0.000879	up
341453	Parotid.Gland-(Minor.Salivary.Gland+Submandibular.Gland)/2	Dendritic_Cells	IL1RN	0.114874595548271	1.93392084770396	YWHAZ	0.00859162280802358	1.85	0.000801	0.0158	up
341454	Parotid.Gland-(Minor.Salivary.Gland+Submandibular.Gland)/2	Dendritic_Cells	IL1RN	0.114874595548271	1.93392084770396	ZEB2	0.00812427326952056	2.25	0.00152	0.0245	up
341455	Parotid.Gland-(Minor.Salivary.Gland+Submandibular.Gland)/2	Dendritic_Cells	IL1RN	0.114874595548271	1.93392084770396	ZFP36	0.0106102224833113	2.37	0.000739	0.0153	up
341456	Parotid.Gland-(Minor.Salivary.Gland+Submandibular.Gland)/2	Dendritic_Cells	IL2	0.0770676589235527	0.0772560058674627	CCL20	0.0136076453842387	4.77	8.02e-05	0.00347	up
341457	Parotid.Gland-(Minor.Salivary.Gland+Submandibular.Gland)/2	Dendritic_Cells	IL2	0.0770676589235527	0.0772560058674627	CCL4	0.0735298477359306	3.98	0.00151	0.0245	up
341458	Parotid.Gland-(Minor.Salivary.Gland+Submandibular.Gland)/2	Dendritic_Cells	IL2	0.0770676589235527	0.0772560058674627	CD44	0.0717651307793144	1.75	0.000535	0.0124	up
341459	Parotid.Gland-(Minor.Salivary.Gland+Submandibular.Gland)/2	Dendritic_Cells	IL2	0.0770676589235527	0.0772560058674627	CD55	0.0130481783180233	2.62	0.000304	0.0082	up
341460	Parotid.Gland-(Minor.Salivary.Gland+Submandibular.Gland)/2	Dendritic_Cells	IL2	0.0770676589235527	0.0772560058674627	CSTA	0.0133326588885244	3.01	0.000268	0.00774	up
341461	Parotid.Gland-(Minor.Salivary.Gland+Submandibular.Gland)/2	Dendritic_Cells	IL2	0.0770676589235527	0.0772560058674627	CXCL2	0.0146529924965789	6.9	4.59e-07	0.000114	up
341462	Parotid.Gland-(Minor.Salivary.Gland+Submandibular.Gland)/2	Dendritic_Cells	IL2	0.0770676589235527	0.0772560058674627	CXCL3	0.0324373938913327	7.18	6.52e-08	2.68e-05	up
341463	Parotid.Gland-(Minor.Salivary.Gland+Submandibular.Gland)/2	Dendritic_Cells	IL2	0.0770676589235527	0.0772560058674627	CXCL8	0.138092261923468	4.24	0.000189	0.00596	up
341464	Parotid.Gland-(Minor.Salivary.Gland+Submandibular.Gland)/2	Dendritic_Cells	IL2	0.0770676589235527	0.0772560058674627	DDX21	0.126806922033344	2.51	0.000609	0.0135	up
341465	Parotid.Gland-(Minor.Salivary.Gland+Submandibular.Gland)/2	Dendritic_Cells	IL2	0.0770676589235527	0.0772560058674627	EGR2	0.14274741604631	4	0.00286	0.0366	up
341466	Parotid.Gland-(Minor.Salivary.Gland+Submandibular.Gland)/2	Dendritic_Cells	IL2	0.0770676589235527	0.0772560058674627	ETS2	0.012286090769298	1.98	0.00413	0.0472	up
341467	Parotid.Gland-(Minor.Salivary.Gland+Submandibular.Gland)/2	Dendritic_Cells	IL2	0.0770676589235527	0.0772560058674627	FOSL2	0.0931630637747653	2.89	4.05e-05	0.00262	up
341468	Parotid.Gland-(Minor.Salivary.Gland+Submandibular.Gland)/2	Dendritic_Cells	IL2	0.0770676589235527	0.0772560058674627	G0S2	0.0750631025704279	6.68	5.4e-06	0.000794	up
341469	Parotid.Gland-(Minor.Salivary.Gland+Submandibular.Gland)/2	Dendritic_Cells	IL2	0.0770676589235527	0.0772560058674627	GBP2	0.0608958218348092	3.56	2.15e-06	0.000353	up
341470	Parotid.Gland-(Minor.Salivary.Gland+Submandibular.Gland)/2	Dendritic_Cells	IL2	0.0770676589235527	0.0772560058674627	GPR183	0.0744701856877033	2.21	0.00106	0.0192	up
341471	Parotid.Gland-(Minor.Salivary.Gland+Submandibular.Gland)/2	Dendritic_Cells	IL2	0.0770676589235527	0.0772560058674627	HIF1A	0.0138206018186775	2.83	0.000139	0.00487	up
341472	Parotid.Gland-(Minor.Salivary.Gland+Submandibular.Gland)/2	Dendritic_Cells	IL2	0.0770676589235527	0.0772560058674627	ICAM1	0.0238463888424623	4.13	0.00149	0.0245	up
341473	Parotid.Gland-(Minor.Salivary.Gland+Submandibular.Gland)/2	Dendritic_Cells	IL2	0.0770676589235527	0.0772560058674627	IL1A	0.0373424780604974	5.22	4.03e-05	0.00262	up
341474	Parotid.Gland-(Minor.Salivary.Gland+Submandibular.Gland)/2	Dendritic_Cells	IL2	0.0770676589235527	0.0772560058674627	IL1B	0.0202352967634763	4.13	0.000815	0.0158	up
341475	Parotid.Gland-(Minor.Salivary.Gland+Submandibular.Gland)/2	Dendritic_Cells	IL2	0.0770676589235527	0.0772560058674627	IL1RN	0.0132660439837292	7.5	4.77e-09	2.62e-06	up
341476	Parotid.Gland-(Minor.Salivary.Gland+Submandibular.Gland)/2	Dendritic_Cells	IL2	0.0770676589235527	0.0772560058674627	LCP1	0.0157894776837459	1.55	0.000404	0.00964	up
341477	Parotid.Gland-(Minor.Salivary.Gland+Submandibular.Gland)/2	Dendritic_Cells	IL2	0.0770676589235527	0.0772560058674627	NAMPT	0.0743504249413187	3.08	7.2e-06	0.000879	up
341478	Parotid.Gland-(Minor.Salivary.Gland+Submandibular.Gland)/2	Dendritic_Cells	IL2	0.0770676589235527	0.0772560058674627	NEAT1	0.0124822941525629	1.55	0.000399	0.00964	up
341479	Parotid.Gland-(Minor.Salivary.Gland+Submandibular.Gland)/2	Dendritic_Cells	IL2	0.0770676589235527	0.0772560058674627	NFE2L2	0.0145232818144431	1.81	0.000255	0.00751	up
341480	Parotid.Gland-(Minor.Salivary.Gland+Submandibular.Gland)/2	Dendritic_Cells	IL2	0.0770676589235527	0.0772560058674627	NFKB1	0.0724694498597466	2.89	0.000359	0.00905	up
341481	Parotid.Gland-(Minor.Salivary.Gland+Submandibular.Gland)/2	Dendritic_Cells	IL2	0.0770676589235527	0.0772560058674627	NFKBIA	0.0167361077186965	2.54	0.000805	0.0158	up
341482	Parotid.Gland-(Minor.Salivary.Gland+Submandibular.Gland)/2	Dendritic_Cells	IL2	0.0770676589235527	0.0772560058674627	NFKBIZ	0.121742327640152	2.87	0.000287	0.00812	up
341483	Parotid.Gland-(Minor.Salivary.Gland+Submandibular.Gland)/2	Dendritic_Cells	IL2	0.0770676589235527	0.0772560058674627	NR3C1	0.0145103353783798	3.46	0.000149	0.0051	up
341484	Parotid.Gland-(Minor.Salivary.Gland+Submandibular.Gland)/2	Dendritic_Cells	IL2	0.0770676589235527	0.0772560058674627	PDE4B	0.0728577360119536	2.75	0.000314	0.0082	up
341485	Parotid.Gland-(Minor.Salivary.Gland+Submandibular.Gland)/2	Dendritic_Cells	IL2	0.0770676589235527	0.0772560058674627	PLAUR	0.0158310558117647	2.83	0.000349	0.00899	up
341486	Parotid.Gland-(Minor.Salivary.Gland+Submandibular.Gland)/2	Dendritic_Cells	IL2	0.0770676589235527	0.0772560058674627	PLEK	0.0285791376006308	2.88	0.000112	0.00427	up
341487	Parotid.Gland-(Minor.Salivary.Gland+Submandibular.Gland)/2	Dendritic_Cells	IL2	0.0770676589235527	0.0772560058674627	PNRC1	0.0925743626560738	1.53	0.00217	0.0316	up
341488	Parotid.Gland-(Minor.Salivary.Gland+Submandibular.Gland)/2	Dendritic_Cells	IL2	0.0770676589235527	0.0772560058674627	PTGER4	0.0150947396675512	2.6	0.000576	0.0131	up
341489	Parotid.Gland-(Minor.Salivary.Gland+Submandibular.Gland)/2	Dendritic_Cells	IL2	0.0770676589235527	0.0772560058674627	PTGS2	0.0874083782793436	2.89	0.000642	0.0141	up
341490	Parotid.Gland-(Minor.Salivary.Gland+Submandibular.Gland)/2	Dendritic_Cells	IL2	0.0770676589235527	0.0772560058674627	PTPRE	0.0577775205414279	2.25	0.00249	0.0342	up
341491	Parotid.Gland-(Minor.Salivary.Gland+Submandibular.Gland)/2	Dendritic_Cells	IL2	0.0770676589235527	0.0772560058674627	REL	0.06894212529107	2.23	0.000124	0.00452	up
341492	Parotid.Gland-(Minor.Salivary.Gland+Submandibular.Gland)/2	Dendritic_Cells	IL2	0.0770676589235527	0.0772560058674627	S100A8	0.0133019094170227	8.46	1.24e-09	1.02e-06	up
341493	Parotid.Gland-(Minor.Salivary.Gland+Submandibular.Gland)/2	Dendritic_Cells	IL2	0.0770676589235527	0.0772560058674627	S100A9	0.0122463025052139	8.74	1.16e-09	1.02e-06	up
341494	Parotid.Gland-(Minor.Salivary.Gland+Submandibular.Gland)/2	Dendritic_Cells	IL2	0.0770676589235527	0.0772560058674627	SAMSN1	0.0135302464274646	4.15	5.53e-07	0.000114	up
341495	Parotid.Gland-(Minor.Salivary.Gland+Submandibular.Gland)/2	Dendritic_Cells	IL2	0.0770676589235527	0.0772560058674627	STX11	0.0948443284403761	2.7	0.00133	0.0228	up
341496	Parotid.Gland-(Minor.Salivary.Gland+Submandibular.Gland)/2	Dendritic_Cells	IL2	0.0770676589235527	0.0772560058674627	TIMP1	0.0728701452396468	2.65	7.6e-05	0.00338	up
341497	Parotid.Gland-(Minor.Salivary.Gland+Submandibular.Gland)/2	Dendritic_Cells	IL2	0.0770676589235527	0.0772560058674627	TNF	0.183875191684432	5.31	1.02e-05	0.00112	up
341498	Parotid.Gland-(Minor.Salivary.Gland+Submandibular.Gland)/2	Dendritic_Cells	IL2	0.0770676589235527	0.0772560058674627	TNFAIP8	0.0310120295884344	1.56	0.00237	0.0333	up
341499	Parotid.Gland-(Minor.Salivary.Gland+Submandibular.Gland)/2	Dendritic_Cells	IL2	0.0770676589235527	0.0772560058674627	TNFRSF1B	0.0913808297723978	3.26	9.49e-05	0.004	up
341500	Parotid.Gland-(Minor.Salivary.Gland+Submandibular.Gland)/2	Dendritic_Cells	IL2	0.0770676589235527	0.0772560058674627	VCAN	0.0140875586596277	5.91	3.07e-05	0.00234	up
341501	Parotid.Gland-(Minor.Salivary.Gland+Submandibular.Gland)/2	Dendritic_Cells	IL2	0.0770676589235527	0.0772560058674627	WARS1	0.0162000605261756	3.66	7.48e-06	0.000879	up
341502	Parotid.Gland-(Minor.Salivary.Gland+Submandibular.Gland)/2	Dendritic_Cells	IL2	0.0770676589235527	0.0772560058674627	ZEB2	0.0124644504825969	2.25	0.00152	0.0245	up
341503	Parotid.Gland-(Minor.Salivary.Gland+Submandibular.Gland)/2	Dendritic_Cells	IL2	0.0770676589235527	0.0772560058674627	ZFP36	0.0627216369810608	2.37	0.000739	0.0153	up
341504	Parotid.Gland-(Minor.Salivary.Gland+Submandibular.Gland)/2	Dendritic_Cells	IL20	0.100407669441748	1.22346304632086	ATP13A3	0.073127139916588	4.51	0.000779	0.0156	up
341505	Parotid.Gland-(Minor.Salivary.Gland+Submandibular.Gland)/2	Dendritic_Cells	IL20	0.100407669441748	1.22346304632086	CCL20	0.121395391473473	4.77	8.02e-05	0.00347	up
341506	Parotid.Gland-(Minor.Salivary.Gland+Submandibular.Gland)/2	Dendritic_Cells	IL20	0.100407669441748	1.22346304632086	CD36	0.126344526512104	4.39	5.79e-06	0.000794	up
341507	Parotid.Gland-(Minor.Salivary.Gland+Submandibular.Gland)/2	Dendritic_Cells	IL20	0.100407669441748	1.22346304632086	CFD	0.0759859262431171	5.04	1.4e-05	0.00128	up
341508	Parotid.Gland-(Minor.Salivary.Gland+Submandibular.Gland)/2	Dendritic_Cells	IL20	0.100407669441748	1.22346304632086	CTSS	0.0181899768451942	2.65	7.42e-05	0.00338	up
341509	Parotid.Gland-(Minor.Salivary.Gland+Submandibular.Gland)/2	Dendritic_Cells	IL20	0.100407669441748	1.22346304632086	CXCL2	0.0229293026147359	6.9	4.59e-07	0.000114	up
341510	Parotid.Gland-(Minor.Salivary.Gland+Submandibular.Gland)/2	Dendritic_Cells	IL20	0.100407669441748	1.22346304632086	CXCL8	0.181592399682477	4.24	0.000189	0.00596	up
341511	Parotid.Gland-(Minor.Salivary.Gland+Submandibular.Gland)/2	Dendritic_Cells	IL20	0.100407669441748	1.22346304632086	EHD1	0.0178795777979132	4.19	1.39e-05	0.00128	up
341512	Parotid.Gland-(Minor.Salivary.Gland+Submandibular.Gland)/2	Dendritic_Cells	IL20	0.100407669441748	1.22346304632086	EMP3	0.0163089529971888	1.99	0.00212	0.0311	up
341513	Parotid.Gland-(Minor.Salivary.Gland+Submandibular.Gland)/2	Dendritic_Cells	IL20	0.100407669441748	1.22346304632086	ETS2	0.0184640971846164	1.98	0.00413	0.0472	up
341514	Parotid.Gland-(Minor.Salivary.Gland+Submandibular.Gland)/2	Dendritic_Cells	IL20	0.100407669441748	1.22346304632086	FOSL2	0.0190404900409275	2.89	4.05e-05	0.00262	up
341515	Parotid.Gland-(Minor.Salivary.Gland+Submandibular.Gland)/2	Dendritic_Cells	IL20	0.100407669441748	1.22346304632086	FTH1	0.0195855770910676	1.31	0.00319	0.0392	up
341516	Parotid.Gland-(Minor.Salivary.Gland+Submandibular.Gland)/2	Dendritic_Cells	IL20	0.100407669441748	1.22346304632086	G0S2	0.0760541551072321	6.68	5.4e-06	0.000794	up
341517	Parotid.Gland-(Minor.Salivary.Gland+Submandibular.Gland)/2	Dendritic_Cells	IL20	0.100407669441748	1.22346304632086	GBP2	0.132781376362845	3.56	2.15e-06	0.000353	up
341518	Parotid.Gland-(Minor.Salivary.Gland+Submandibular.Gland)/2	Dendritic_Cells	IL20	0.100407669441748	1.22346304632086	GPCPD1	0.0164069424094977	3.02	0.00101	0.0185	up
341519	Parotid.Gland-(Minor.Salivary.Gland+Submandibular.Gland)/2	Dendritic_Cells	IL20	0.100407669441748	1.22346304632086	HIF1A	0.018287485563564	2.83	0.000139	0.00487	up
341520	Parotid.Gland-(Minor.Salivary.Gland+Submandibular.Gland)/2	Dendritic_Cells	IL20	0.100407669441748	1.22346304632086	ICAM1	0.029735478731228	4.13	0.00149	0.0245	up
341521	Parotid.Gland-(Minor.Salivary.Gland+Submandibular.Gland)/2	Dendritic_Cells	IL20	0.100407669441748	1.22346304632086	IL1A	0.0185659822462694	5.22	4.03e-05	0.00262	up
341522	Parotid.Gland-(Minor.Salivary.Gland+Submandibular.Gland)/2	Dendritic_Cells	IL20	0.100407669441748	1.22346304632086	IL1B	0.0816353495171424	4.13	0.000815	0.0158	up
341523	Parotid.Gland-(Minor.Salivary.Gland+Submandibular.Gland)/2	Dendritic_Cells	IL20	0.100407669441748	1.22346304632086	LCP1	0.0200451280119721	1.55	0.000404	0.00964	up
341524	Parotid.Gland-(Minor.Salivary.Gland+Submandibular.Gland)/2	Dendritic_Cells	IL20	0.100407669441748	1.22346304632086	LYN	0.0753690330318622	1.55	0.00287	0.0366	up
341525	Parotid.Gland-(Minor.Salivary.Gland+Submandibular.Gland)/2	Dendritic_Cells	IL20	0.100407669441748	1.22346304632086	MAP3K1	0.018242588811475	2.41	0.00416	0.0472	up
341526	Parotid.Gland-(Minor.Salivary.Gland+Submandibular.Gland)/2	Dendritic_Cells	IL20	0.100407669441748	1.22346304632086	NAMPT	0.131318428283581	3.08	7.2e-06	0.000879	up
341527	Parotid.Gland-(Minor.Salivary.Gland+Submandibular.Gland)/2	Dendritic_Cells	IL20	0.100407669441748	1.22346304632086	NEAT1	0.0162095306523428	1.55	0.000399	0.00964	up
341528	Parotid.Gland-(Minor.Salivary.Gland+Submandibular.Gland)/2	Dendritic_Cells	IL20	0.100407669441748	1.22346304632086	NFE2L2	0.0175430489560872	1.81	0.000255	0.00751	up
341529	Parotid.Gland-(Minor.Salivary.Gland+Submandibular.Gland)/2	Dendritic_Cells	IL20	0.100407669441748	1.22346304632086	OLR1	0.0191329501075929	2.63	0.00397	0.0456	up
341530	Parotid.Gland-(Minor.Salivary.Gland+Submandibular.Gland)/2	Dendritic_Cells	IL20	0.100407669441748	1.22346304632086	PLAUR	0.0185635041563235	2.83	0.000349	0.00899	up
341531	Parotid.Gland-(Minor.Salivary.Gland+Submandibular.Gland)/2	Dendritic_Cells	IL20	0.100407669441748	1.22346304632086	PTGER4	0.0211359954047859	2.6	0.000576	0.0131	up
341532	Parotid.Gland-(Minor.Salivary.Gland+Submandibular.Gland)/2	Dendritic_Cells	IL20	0.100407669441748	1.22346304632086	PTGS2	0.136245091225766	2.89	0.000642	0.0141	up
341533	Parotid.Gland-(Minor.Salivary.Gland+Submandibular.Gland)/2	Dendritic_Cells	IL20	0.100407669441748	1.22346304632086	REL	0.0739969363360237	2.23	0.000124	0.00452	up
341534	Parotid.Gland-(Minor.Salivary.Gland+Submandibular.Gland)/2	Dendritic_Cells	IL20	0.100407669441748	1.22346304632086	S100A8	0.0848687073067423	8.46	1.24e-09	1.02e-06	up
341535	Parotid.Gland-(Minor.Salivary.Gland+Submandibular.Gland)/2	Dendritic_Cells	IL20	0.100407669441748	1.22346304632086	S100A9	0.0833753036584439	8.74	1.16e-09	1.02e-06	up
341536	Parotid.Gland-(Minor.Salivary.Gland+Submandibular.Gland)/2	Dendritic_Cells	IL20	0.100407669441748	1.22346304632086	SAMSN1	0.0218964220162173	4.15	5.53e-07	0.000114	up
341537	Parotid.Gland-(Minor.Salivary.Gland+Submandibular.Gland)/2	Dendritic_Cells	IL20	0.100407669441748	1.22346304632086	SERPINA1	0.129573276202586	2.36	0.00235	0.0333	up
341538	Parotid.Gland-(Minor.Salivary.Gland+Submandibular.Gland)/2	Dendritic_Cells	IL20	0.100407669441748	1.22346304632086	STX11	0.127046872072318	2.7	0.00133	0.0228	up
341539	Parotid.Gland-(Minor.Salivary.Gland+Submandibular.Gland)/2	Dendritic_Cells	IL20	0.100407669441748	1.22346304632086	TCF7L2	0.0162129055931325	4.33	1.8e-05	0.00156	up
341540	Parotid.Gland-(Minor.Salivary.Gland+Submandibular.Gland)/2	Dendritic_Cells	IL20	0.100407669441748	1.22346304632086	TIMP1	0.0212511084134229	2.65	7.6e-05	0.00338	up
341541	Parotid.Gland-(Minor.Salivary.Gland+Submandibular.Gland)/2	Dendritic_Cells	IL20	0.100407669441748	1.22346304632086	TNF	0.0199162411427488	5.31	1.02e-05	0.00112	up
341542	Parotid.Gland-(Minor.Salivary.Gland+Submandibular.Gland)/2	Dendritic_Cells	IL20	0.100407669441748	1.22346304632086	WARS1	0.0219116805990878	3.66	7.48e-06	0.000879	up
341543	Parotid.Gland-(Minor.Salivary.Gland+Submandibular.Gland)/2	Dendritic_Cells	IL20	0.100407669441748	1.22346304632086	ZFP36	0.0310872327516335	2.37	0.000739	0.0153	up
341544	Parotid.Gland-(Minor.Salivary.Gland+Submandibular.Gland)/2	Dendritic_Cells	IL21	0.0596108559716034	-0.780031973147512	CD44	0.0729853401503197	1.75	0.000535	0.0124	up
341545	Parotid.Gland-(Minor.Salivary.Gland+Submandibular.Gland)/2	Dendritic_Cells	IL21	0.0596108559716034	-0.780031973147512	CFD	0.0340684437958868	5.04	1.4e-05	0.00128	up
341546	Parotid.Gland-(Minor.Salivary.Gland+Submandibular.Gland)/2	Dendritic_Cells	IL21	0.0596108559716034	-0.780031973147512	CXCL2	0.0274542423095642	6.9	4.59e-07	0.000114	up
341547	Parotid.Gland-(Minor.Salivary.Gland+Submandibular.Gland)/2	Dendritic_Cells	IL21	0.0596108559716034	-0.780031973147512	CXCL8	0.0853061974197558	4.24	0.000189	0.00596	up
341548	Parotid.Gland-(Minor.Salivary.Gland+Submandibular.Gland)/2	Dendritic_Cells	IL21	0.0596108559716034	-0.780031973147512	EGR2	0.0431321795335445	4	0.00286	0.0366	up
341549	Parotid.Gland-(Minor.Salivary.Gland+Submandibular.Gland)/2	Dendritic_Cells	IL21	0.0596108559716034	-0.780031973147512	EHD1	0.0209173808888036	4.19	1.39e-05	0.00128	up
341550	Parotid.Gland-(Minor.Salivary.Gland+Submandibular.Gland)/2	Dendritic_Cells	IL21	0.0596108559716034	-0.780031973147512	EREG	0.0194855929892055	8.58	1.48e-06	0.00027	up
341551	Parotid.Gland-(Minor.Salivary.Gland+Submandibular.Gland)/2	Dendritic_Cells	IL21	0.0596108559716034	-0.780031973147512	ETS2	0.0193507318579844	1.98	0.00413	0.0472	up
341552	Parotid.Gland-(Minor.Salivary.Gland+Submandibular.Gland)/2	Dendritic_Cells	IL21	0.0596108559716034	-0.780031973147512	FOSL2	0.0220364244269158	2.89	4.05e-05	0.00262	up
341553	Parotid.Gland-(Minor.Salivary.Gland+Submandibular.Gland)/2	Dendritic_Cells	IL21	0.0596108559716034	-0.780031973147512	FTH1	0.0204015853328483	1.31	0.00319	0.0392	up
341554	Parotid.Gland-(Minor.Salivary.Gland+Submandibular.Gland)/2	Dendritic_Cells	IL21	0.0596108559716034	-0.780031973147512	G0S2	0.0212634865655692	6.68	5.4e-06	0.000794	up
341555	Parotid.Gland-(Minor.Salivary.Gland+Submandibular.Gland)/2	Dendritic_Cells	IL21	0.0596108559716034	-0.780031973147512	GBP2	0.210106273701202	3.56	2.15e-06	0.000353	up
341556	Parotid.Gland-(Minor.Salivary.Gland+Submandibular.Gland)/2	Dendritic_Cells	IL21	0.0596108559716034	-0.780031973147512	HIF1A	0.153277353104425	2.83	0.000139	0.00487	up
341557	Parotid.Gland-(Minor.Salivary.Gland+Submandibular.Gland)/2	Dendritic_Cells	IL21	0.0596108559716034	-0.780031973147512	ICAM1	0.102752604353203	4.13	0.00149	0.0245	up
341558	Parotid.Gland-(Minor.Salivary.Gland+Submandibular.Gland)/2	Dendritic_Cells	IL21	0.0596108559716034	-0.780031973147512	IFITM2	0.0766111079250755	2.7	2.19e-05	0.0018	up
341559	Parotid.Gland-(Minor.Salivary.Gland+Submandibular.Gland)/2	Dendritic_Cells	IL21	0.0596108559716034	-0.780031973147512	IL1A	0.0249100188964607	5.22	4.03e-05	0.00262	up
341560	Parotid.Gland-(Minor.Salivary.Gland+Submandibular.Gland)/2	Dendritic_Cells	IL21	0.0596108559716034	-0.780031973147512	IL1B	0.0329914556211001	4.13	0.000815	0.0158	up
341561	Parotid.Gland-(Minor.Salivary.Gland+Submandibular.Gland)/2	Dendritic_Cells	IL21	0.0596108559716034	-0.780031973147512	LCP1	0.0284555791668839	1.55	0.000404	0.00964	up
341562	Parotid.Gland-(Minor.Salivary.Gland+Submandibular.Gland)/2	Dendritic_Cells	IL21	0.0596108559716034	-0.780031973147512	MAP3K8	0.0755518266215629	2.01	0.00128	0.0225	up
341563	Parotid.Gland-(Minor.Salivary.Gland+Submandibular.Gland)/2	Dendritic_Cells	IL21	0.0596108559716034	-0.780031973147512	MXD1	0.0785649426483269	3.89	0.00022	0.00659	up
341564	Parotid.Gland-(Minor.Salivary.Gland+Submandibular.Gland)/2	Dendritic_Cells	IL21	0.0596108559716034	-0.780031973147512	NAMPT	0.0271350843822067	3.08	7.2e-06	0.000879	up
341565	Parotid.Gland-(Minor.Salivary.Gland+Submandibular.Gland)/2	Dendritic_Cells	IL21	0.0596108559716034	-0.780031973147512	NEAT1	0.0199447629583232	1.55	0.000399	0.00964	up
341566	Parotid.Gland-(Minor.Salivary.Gland+Submandibular.Gland)/2	Dendritic_Cells	IL21	0.0596108559716034	-0.780031973147512	NFE2L2	0.0204876562150283	1.81	0.000255	0.00751	up
341567	Parotid.Gland-(Minor.Salivary.Gland+Submandibular.Gland)/2	Dendritic_Cells	IL21	0.0596108559716034	-0.780031973147512	NFKB1	0.0212099155315028	2.89	0.000359	0.00905	up
341568	Parotid.Gland-(Minor.Salivary.Gland+Submandibular.Gland)/2	Dendritic_Cells	IL21	0.0596108559716034	-0.780031973147512	NFKBIA	0.0201401513862217	2.54	0.000805	0.0158	up
341569	Parotid.Gland-(Minor.Salivary.Gland+Submandibular.Gland)/2	Dendritic_Cells	IL21	0.0596108559716034	-0.780031973147512	NFKBIZ	0.0201915754568133	2.87	0.000287	0.00812	up
341570	Parotid.Gland-(Minor.Salivary.Gland+Submandibular.Gland)/2	Dendritic_Cells	IL21	0.0596108559716034	-0.780031973147512	NR3C1	0.0210844803168328	3.46	0.000149	0.0051	up
341571	Parotid.Gland-(Minor.Salivary.Gland+Submandibular.Gland)/2	Dendritic_Cells	IL21	0.0596108559716034	-0.780031973147512	OLR1	0.0233870218539494	2.63	0.00397	0.0456	up
341572	Parotid.Gland-(Minor.Salivary.Gland+Submandibular.Gland)/2	Dendritic_Cells	IL21	0.0596108559716034	-0.780031973147512	PLAUR	0.0210936156342814	2.83	0.000349	0.00899	up
341573	Parotid.Gland-(Minor.Salivary.Gland+Submandibular.Gland)/2	Dendritic_Cells	IL21	0.0596108559716034	-0.780031973147512	PLEK	0.0950721704840074	2.88	0.000112	0.00427	up
341574	Parotid.Gland-(Minor.Salivary.Gland+Submandibular.Gland)/2	Dendritic_Cells	IL21	0.0596108559716034	-0.780031973147512	PRB3	0.0275527320571085	5.98	4.92e-05	0.00283	up
341575	Parotid.Gland-(Minor.Salivary.Gland+Submandibular.Gland)/2	Dendritic_Cells	IL21	0.0596108559716034	-0.780031973147512	PTGER4	0.0263647304607525	2.6	0.000576	0.0131	up
341576	Parotid.Gland-(Minor.Salivary.Gland+Submandibular.Gland)/2	Dendritic_Cells	IL21	0.0596108559716034	-0.780031973147512	PTGS2	0.0368453648465485	2.89	0.000642	0.0141	up
341577	Parotid.Gland-(Minor.Salivary.Gland+Submandibular.Gland)/2	Dendritic_Cells	IL21	0.0596108559716034	-0.780031973147512	RASGEF1B	0.0703951463524763	2.94	5.94e-05	0.00322	up
341578	Parotid.Gland-(Minor.Salivary.Gland+Submandibular.Gland)/2	Dendritic_Cells	IL21	0.0596108559716034	-0.780031973147512	REL	0.0878374963148211	2.23	0.000124	0.00452	up
341579	Parotid.Gland-(Minor.Salivary.Gland+Submandibular.Gland)/2	Dendritic_Cells	IL21	0.0596108559716034	-0.780031973147512	RNF213	0.0833974798267992	1.69	0.00138	0.0234	up
341580	Parotid.Gland-(Minor.Salivary.Gland+Submandibular.Gland)/2	Dendritic_Cells	IL21	0.0596108559716034	-0.780031973147512	S100A8	0.0260828916204574	8.46	1.24e-09	1.02e-06	up
341581	Parotid.Gland-(Minor.Salivary.Gland+Submandibular.Gland)/2	Dendritic_Cells	IL21	0.0596108559716034	-0.780031973147512	S100A9	0.0219738646986278	8.74	1.16e-09	1.02e-06	up
341582	Parotid.Gland-(Minor.Salivary.Gland+Submandibular.Gland)/2	Dendritic_Cells	IL21	0.0596108559716034	-0.780031973147512	SAMSN1	0.0285617771597902	4.15	5.53e-07	0.000114	up
341583	Parotid.Gland-(Minor.Salivary.Gland+Submandibular.Gland)/2	Dendritic_Cells	IL21	0.0596108559716034	-0.780031973147512	STX11	0.0815329232950904	2.7	0.00133	0.0228	up
341584	Parotid.Gland-(Minor.Salivary.Gland+Submandibular.Gland)/2	Dendritic_Cells	IL21	0.0596108559716034	-0.780031973147512	TCF7L2	0.0190870156028431	4.33	1.8e-05	0.00156	up
341585	Parotid.Gland-(Minor.Salivary.Gland+Submandibular.Gland)/2	Dendritic_Cells	IL21	0.0596108559716034	-0.780031973147512	TIMP1	0.0255400597659323	2.65	7.6e-05	0.00338	up
341586	Parotid.Gland-(Minor.Salivary.Gland+Submandibular.Gland)/2	Dendritic_Cells	IL21	0.0596108559716034	-0.780031973147512	TNF	0.0288237596288107	5.31	1.02e-05	0.00112	up
341587	Parotid.Gland-(Minor.Salivary.Gland+Submandibular.Gland)/2	Dendritic_Cells	IL21	0.0596108559716034	-0.780031973147512	WARS1	0.0360559295530294	3.66	7.48e-06	0.000879	up
341588	Parotid.Gland-(Minor.Salivary.Gland+Submandibular.Gland)/2	Dendritic_Cells	IL21	0.0596108559716034	-0.780031973147512	ZEB2	0.0196549834787536	2.25	0.00152	0.0245	up
341589	Parotid.Gland-(Minor.Salivary.Gland+Submandibular.Gland)/2	Dendritic_Cells	IL21	0.0596108559716034	-0.780031973147512	ZFP36	0.075937256897937	2.37	0.000739	0.0153	up
341590	Parotid.Gland-(Minor.Salivary.Gland+Submandibular.Gland)/2	Dendritic_Cells	IL22	0.0805956828842102	0.250514106991339	ATP13A3	0.0611829410529311	4.51	0.000779	0.0156	up
341591	Parotid.Gland-(Minor.Salivary.Gland+Submandibular.Gland)/2	Dendritic_Cells	IL22	0.0805956828842102	0.250514106991339	BACH1	0.0568534019191891	2.94	0.00017	0.0056	up
341592	Parotid.Gland-(Minor.Salivary.Gland+Submandibular.Gland)/2	Dendritic_Cells	IL22	0.0805956828842102	0.250514106991339	C5AR1	0.0544732312419662	4.08	4.98e-05	0.00283	up
341593	Parotid.Gland-(Minor.Salivary.Gland+Submandibular.Gland)/2	Dendritic_Cells	IL22	0.0805956828842102	0.250514106991339	CCL20	0.120065711505876	4.77	8.02e-05	0.00347	up
341594	Parotid.Gland-(Minor.Salivary.Gland+Submandibular.Gland)/2	Dendritic_Cells	IL22	0.0805956828842102	0.250514106991339	CXCL2	0.0266928715982121	6.9	4.59e-07	0.000114	up
341595	Parotid.Gland-(Minor.Salivary.Gland+Submandibular.Gland)/2	Dendritic_Cells	IL22	0.0805956828842102	0.250514106991339	CXCL8	0.261860409089638	4.24	0.000189	0.00596	up
341596	Parotid.Gland-(Minor.Salivary.Gland+Submandibular.Gland)/2	Dendritic_Cells	IL22	0.0805956828842102	0.250514106991339	EGR2	0.0666755186082109	4	0.00286	0.0366	up
341597	Parotid.Gland-(Minor.Salivary.Gland+Submandibular.Gland)/2	Dendritic_Cells	IL22	0.0805956828842102	0.250514106991339	EHD1	0.0200808488619792	4.19	1.39e-05	0.00128	up
341598	Parotid.Gland-(Minor.Salivary.Gland+Submandibular.Gland)/2	Dendritic_Cells	IL22	0.0805956828842102	0.250514106991339	ETS2	0.0917174826820082	1.98	0.00413	0.0472	up
341599	Parotid.Gland-(Minor.Salivary.Gland+Submandibular.Gland)/2	Dendritic_Cells	IL22	0.0805956828842102	0.250514106991339	FOSL2	0.021816758964547	2.89	4.05e-05	0.00262	up
341600	Parotid.Gland-(Minor.Salivary.Gland+Submandibular.Gland)/2	Dendritic_Cells	IL22	0.0805956828842102	0.250514106991339	FTH1	0.0200058119275689	1.31	0.00319	0.0392	up
341601	Parotid.Gland-(Minor.Salivary.Gland+Submandibular.Gland)/2	Dendritic_Cells	IL22	0.0805956828842102	0.250514106991339	G0S2	0.0197922692616606	6.68	5.4e-06	0.000794	up
341602	Parotid.Gland-(Minor.Salivary.Gland+Submandibular.Gland)/2	Dendritic_Cells	IL22	0.0805956828842102	0.250514106991339	GBP2	0.0721198598818232	3.56	2.15e-06	0.000353	up
341603	Parotid.Gland-(Minor.Salivary.Gland+Submandibular.Gland)/2	Dendritic_Cells	IL22	0.0805956828842102	0.250514106991339	HIF1A	0.0208665110372142	2.83	0.000139	0.00487	up
341604	Parotid.Gland-(Minor.Salivary.Gland+Submandibular.Gland)/2	Dendritic_Cells	IL22	0.0805956828842102	0.250514106991339	ICAM1	0.0973989774325833	4.13	0.00149	0.0245	up
341605	Parotid.Gland-(Minor.Salivary.Gland+Submandibular.Gland)/2	Dendritic_Cells	IL22	0.0805956828842102	0.250514106991339	IFITM2	0.149923362270773	2.7	2.19e-05	0.0018	up
341606	Parotid.Gland-(Minor.Salivary.Gland+Submandibular.Gland)/2	Dendritic_Cells	IL22	0.0805956828842102	0.250514106991339	IL1A	0.0833594910308063	5.22	4.03e-05	0.00262	up
341607	Parotid.Gland-(Minor.Salivary.Gland+Submandibular.Gland)/2	Dendritic_Cells	IL22	0.0805956828842102	0.250514106991339	IL1B	0.0881877475789148	4.13	0.000815	0.0158	up
341608	Parotid.Gland-(Minor.Salivary.Gland+Submandibular.Gland)/2	Dendritic_Cells	IL22	0.0805956828842102	0.250514106991339	LCP1	0.074310629804575	1.55	0.000404	0.00964	up
341609	Parotid.Gland-(Minor.Salivary.Gland+Submandibular.Gland)/2	Dendritic_Cells	IL22	0.0805956828842102	0.250514106991339	LYN	0.199494871901741	1.55	0.00287	0.0366	up
341610	Parotid.Gland-(Minor.Salivary.Gland+Submandibular.Gland)/2	Dendritic_Cells	IL22	0.0805956828842102	0.250514106991339	NAMPT	0.074115486150448	3.08	7.2e-06	0.000879	up
341611	Parotid.Gland-(Minor.Salivary.Gland+Submandibular.Gland)/2	Dendritic_Cells	IL22	0.0805956828842102	0.250514106991339	NEAT1	0.0195258794160199	1.55	0.000399	0.00964	up
341612	Parotid.Gland-(Minor.Salivary.Gland+Submandibular.Gland)/2	Dendritic_Cells	IL22	0.0805956828842102	0.250514106991339	NFE2L2	0.0207445468553539	1.81	0.000255	0.00751	up
341613	Parotid.Gland-(Minor.Salivary.Gland+Submandibular.Gland)/2	Dendritic_Cells	IL22	0.0805956828842102	0.250514106991339	NFKB1	0.0205710390576124	2.89	0.000359	0.00905	up
341614	Parotid.Gland-(Minor.Salivary.Gland+Submandibular.Gland)/2	Dendritic_Cells	IL22	0.0805956828842102	0.250514106991339	NFKBIA	0.0218138857943767	2.54	0.000805	0.0158	up
341615	Parotid.Gland-(Minor.Salivary.Gland+Submandibular.Gland)/2	Dendritic_Cells	IL22	0.0805956828842102	0.250514106991339	NFKBIZ	0.0799836409184849	2.87	0.000287	0.00812	up
341616	Parotid.Gland-(Minor.Salivary.Gland+Submandibular.Gland)/2	Dendritic_Cells	IL22	0.0805956828842102	0.250514106991339	NR3C1	0.0192379606800701	3.46	0.000149	0.0051	up
341617	Parotid.Gland-(Minor.Salivary.Gland+Submandibular.Gland)/2	Dendritic_Cells	IL22	0.0805956828842102	0.250514106991339	OLR1	0.0203464502002221	2.63	0.00397	0.0456	up
341618	Parotid.Gland-(Minor.Salivary.Gland+Submandibular.Gland)/2	Dendritic_Cells	IL22	0.0805956828842102	0.250514106991339	PDE4B	0.0594909857463653	2.75	0.000314	0.0082	up
341619	Parotid.Gland-(Minor.Salivary.Gland+Submandibular.Gland)/2	Dendritic_Cells	IL22	0.0805956828842102	0.250514106991339	PLAUR	0.0932419095335109	2.83	0.000349	0.00899	up
341620	Parotid.Gland-(Minor.Salivary.Gland+Submandibular.Gland)/2	Dendritic_Cells	IL22	0.0805956828842102	0.250514106991339	PTGER4	0.0236524414586099	2.6	0.000576	0.0131	up
341621	Parotid.Gland-(Minor.Salivary.Gland+Submandibular.Gland)/2	Dendritic_Cells	IL22	0.0805956828842102	0.250514106991339	PTGS2	0.0975288515318291	2.89	0.000642	0.0141	up
341622	Parotid.Gland-(Minor.Salivary.Gland+Submandibular.Gland)/2	Dendritic_Cells	IL22	0.0805956828842102	0.250514106991339	RNF213	0.02090966336404	1.69	0.00138	0.0234	up
341623	Parotid.Gland-(Minor.Salivary.Gland+Submandibular.Gland)/2	Dendritic_Cells	IL22	0.0805956828842102	0.250514106991339	S100A8	0.0826347173164137	8.46	1.24e-09	1.02e-06	up
341624	Parotid.Gland-(Minor.Salivary.Gland+Submandibular.Gland)/2	Dendritic_Cells	IL22	0.0805956828842102	0.250514106991339	S100A9	0.143601821173892	8.74	1.16e-09	1.02e-06	up
341625	Parotid.Gland-(Minor.Salivary.Gland+Submandibular.Gland)/2	Dendritic_Cells	IL22	0.0805956828842102	0.250514106991339	SAMSN1	0.0266820460489692	4.15	5.53e-07	0.000114	up
341626	Parotid.Gland-(Minor.Salivary.Gland+Submandibular.Gland)/2	Dendritic_Cells	IL22	0.0805956828842102	0.250514106991339	SERPINA1	0.0651879390257904	2.36	0.00235	0.0333	up
341627	Parotid.Gland-(Minor.Salivary.Gland+Submandibular.Gland)/2	Dendritic_Cells	IL22	0.0805956828842102	0.250514106991339	SERPINB9	0.0537418912558059	2.81	0.000185	0.00596	up
341628	Parotid.Gland-(Minor.Salivary.Gland+Submandibular.Gland)/2	Dendritic_Cells	IL22	0.0805956828842102	0.250514106991339	STX11	0.0646071549719349	2.7	0.00133	0.0228	up
341629	Parotid.Gland-(Minor.Salivary.Gland+Submandibular.Gland)/2	Dendritic_Cells	IL22	0.0805956828842102	0.250514106991339	TIMP1	0.0277555978590731	2.65	7.6e-05	0.00338	up
341630	Parotid.Gland-(Minor.Salivary.Gland+Submandibular.Gland)/2	Dendritic_Cells	IL22	0.0805956828842102	0.250514106991339	TNF	0.0835105967216413	5.31	1.02e-05	0.00112	up
341631	Parotid.Gland-(Minor.Salivary.Gland+Submandibular.Gland)/2	Dendritic_Cells	IL22	0.0805956828842102	0.250514106991339	WARS1	0.0338530602493688	3.66	7.48e-06	0.000879	up
341632	Parotid.Gland-(Minor.Salivary.Gland+Submandibular.Gland)/2	Dendritic_Cells	IL22	0.0805956828842102	0.250514106991339	ZFP36	0.0309580489304136	2.37	0.000739	0.0153	up
341633	Parotid.Gland-(Minor.Salivary.Gland+Submandibular.Gland)/2	Dendritic_Cells	IL23A	0.0934918374363577	0.883832722290297	BCL2A1	0.0268287363634157	3.1	6.17e-05	0.00322	up
341634	Parotid.Gland-(Minor.Salivary.Gland+Submandibular.Gland)/2	Dendritic_Cells	IL23A	0.0934918374363577	0.883832722290297	CCL20	0.0576505478256072	4.77	8.02e-05	0.00347	up
341635	Parotid.Gland-(Minor.Salivary.Gland+Submandibular.Gland)/2	Dendritic_Cells	IL23A	0.0934918374363577	0.883832722290297	CCL4	0.0196604989018784	3.98	0.00151	0.0245	up
341636	Parotid.Gland-(Minor.Salivary.Gland+Submandibular.Gland)/2	Dendritic_Cells	IL23A	0.0934918374363577	0.883832722290297	CD44	0.0182708825275636	1.75	0.000535	0.0124	up
341637	Parotid.Gland-(Minor.Salivary.Gland+Submandibular.Gland)/2	Dendritic_Cells	IL23A	0.0934918374363577	0.883832722290297	CD55	0.0191768527339857	2.62	0.000304	0.0082	up
341638	Parotid.Gland-(Minor.Salivary.Gland+Submandibular.Gland)/2	Dendritic_Cells	IL23A	0.0934918374363577	0.883832722290297	CTNNB1	0.0186366124941169	2.41	0.00192	0.0303	up
341639	Parotid.Gland-(Minor.Salivary.Gland+Submandibular.Gland)/2	Dendritic_Cells	IL23A	0.0934918374363577	0.883832722290297	CTSS	0.0801571373771015	2.65	7.42e-05	0.00338	up
341640	Parotid.Gland-(Minor.Salivary.Gland+Submandibular.Gland)/2	Dendritic_Cells	IL23A	0.0934918374363577	0.883832722290297	CXCL2	0.0359358406264346	6.9	4.59e-07	0.000114	up
341641	Parotid.Gland-(Minor.Salivary.Gland+Submandibular.Gland)/2	Dendritic_Cells	IL23A	0.0934918374363577	0.883832722290297	CXCL3	0.0246667030822649	7.18	6.52e-08	2.68e-05	up
341642	Parotid.Gland-(Minor.Salivary.Gland+Submandibular.Gland)/2	Dendritic_Cells	IL23A	0.0934918374363577	0.883832722290297	CXCL8	0.0942956965083626	4.24	0.000189	0.00596	up
341643	Parotid.Gland-(Minor.Salivary.Gland+Submandibular.Gland)/2	Dendritic_Cells	IL23A	0.0934918374363577	0.883832722290297	EGR2	0.026968796281032	4	0.00286	0.0366	up
341644	Parotid.Gland-(Minor.Salivary.Gland+Submandibular.Gland)/2	Dendritic_Cells	IL23A	0.0934918374363577	0.883832722290297	EHD1	0.0218296267925773	4.19	1.39e-05	0.00128	up
341645	Parotid.Gland-(Minor.Salivary.Gland+Submandibular.Gland)/2	Dendritic_Cells	IL23A	0.0934918374363577	0.883832722290297	ETS2	0.0200345992048541	1.98	0.00413	0.0472	up
341646	Parotid.Gland-(Minor.Salivary.Gland+Submandibular.Gland)/2	Dendritic_Cells	IL23A	0.0934918374363577	0.883832722290297	FOSL2	0.0247173850814827	2.89	4.05e-05	0.00262	up
341647	Parotid.Gland-(Minor.Salivary.Gland+Submandibular.Gland)/2	Dendritic_Cells	IL23A	0.0934918374363577	0.883832722290297	FTH1	0.0199802051168016	1.31	0.00319	0.0392	up
341648	Parotid.Gland-(Minor.Salivary.Gland+Submandibular.Gland)/2	Dendritic_Cells	IL23A	0.0934918374363577	0.883832722290297	G0S2	0.0201720254006413	6.68	5.4e-06	0.000794	up
341649	Parotid.Gland-(Minor.Salivary.Gland+Submandibular.Gland)/2	Dendritic_Cells	IL23A	0.0934918374363577	0.883832722290297	GBP2	0.0214249405104179	3.56	2.15e-06	0.000353	up
341650	Parotid.Gland-(Minor.Salivary.Gland+Submandibular.Gland)/2	Dendritic_Cells	IL23A	0.0934918374363577	0.883832722290297	HIF1A	0.0288149158965395	2.83	0.000139	0.00487	up
341651	Parotid.Gland-(Minor.Salivary.Gland+Submandibular.Gland)/2	Dendritic_Cells	IL23A	0.0934918374363577	0.883832722290297	ICAM1	0.051668256457344	4.13	0.00149	0.0245	up
341652	Parotid.Gland-(Minor.Salivary.Gland+Submandibular.Gland)/2	Dendritic_Cells	IL23A	0.0934918374363577	0.883832722290297	IL1A	0.0318058311882203	5.22	4.03e-05	0.00262	up
341653	Parotid.Gland-(Minor.Salivary.Gland+Submandibular.Gland)/2	Dendritic_Cells	IL23A	0.0934918374363577	0.883832722290297	IL1B	0.0783778425536007	4.13	0.000815	0.0158	up
341654	Parotid.Gland-(Minor.Salivary.Gland+Submandibular.Gland)/2	Dendritic_Cells	IL23A	0.0934918374363577	0.883832722290297	IL1RN	0.0914692544567887	7.5	4.77e-09	2.62e-06	up
341655	Parotid.Gland-(Minor.Salivary.Gland+Submandibular.Gland)/2	Dendritic_Cells	IL23A	0.0934918374363577	0.883832722290297	LCP1	0.0247245990183671	1.55	0.000404	0.00964	up
341656	Parotid.Gland-(Minor.Salivary.Gland+Submandibular.Gland)/2	Dendritic_Cells	IL23A	0.0934918374363577	0.883832722290297	MAP3K8	0.021758397055782	2.01	0.00128	0.0225	up
341657	Parotid.Gland-(Minor.Salivary.Gland+Submandibular.Gland)/2	Dendritic_Cells	IL23A	0.0934918374363577	0.883832722290297	NAMPT	0.0880247475863687	3.08	7.2e-06	0.000879	up
341658	Parotid.Gland-(Minor.Salivary.Gland+Submandibular.Gland)/2	Dendritic_Cells	IL23A	0.0934918374363577	0.883832722290297	NFE2L2	0.0201726279686717	1.81	0.000255	0.00751	up
341659	Parotid.Gland-(Minor.Salivary.Gland+Submandibular.Gland)/2	Dendritic_Cells	IL23A	0.0934918374363577	0.883832722290297	NFKB1	0.031980826386251	2.89	0.000359	0.00905	up
341660	Parotid.Gland-(Minor.Salivary.Gland+Submandibular.Gland)/2	Dendritic_Cells	IL23A	0.0934918374363577	0.883832722290297	NFKBIA	0.0352987881110916	2.54	0.000805	0.0158	up
341661	Parotid.Gland-(Minor.Salivary.Gland+Submandibular.Gland)/2	Dendritic_Cells	IL23A	0.0934918374363577	0.883832722290297	NFKBIZ	0.0287404919476918	2.87	0.000287	0.00812	up
341662	Parotid.Gland-(Minor.Salivary.Gland+Submandibular.Gland)/2	Dendritic_Cells	IL23A	0.0934918374363577	0.883832722290297	NR3C1	0.0227957818318945	3.46	0.000149	0.0051	up
341663	Parotid.Gland-(Minor.Salivary.Gland+Submandibular.Gland)/2	Dendritic_Cells	IL23A	0.0934918374363577	0.883832722290297	OLR1	0.0835664951369751	2.63	0.00397	0.0456	up
341664	Parotid.Gland-(Minor.Salivary.Gland+Submandibular.Gland)/2	Dendritic_Cells	IL23A	0.0934918374363577	0.883832722290297	PLAUR	0.0253924024464569	2.83	0.000349	0.00899	up
341665	Parotid.Gland-(Minor.Salivary.Gland+Submandibular.Gland)/2	Dendritic_Cells	IL23A	0.0934918374363577	0.883832722290297	PTGER4	0.0300133310120753	2.6	0.000576	0.0131	up
341666	Parotid.Gland-(Minor.Salivary.Gland+Submandibular.Gland)/2	Dendritic_Cells	IL23A	0.0934918374363577	0.883832722290297	PTGS2	0.0435909547675988	2.89	0.000642	0.0141	up
341667	Parotid.Gland-(Minor.Salivary.Gland+Submandibular.Gland)/2	Dendritic_Cells	IL23A	0.0934918374363577	0.883832722290297	REL	0.0225910312234616	2.23	0.000124	0.00452	up
341668	Parotid.Gland-(Minor.Salivary.Gland+Submandibular.Gland)/2	Dendritic_Cells	IL23A	0.0934918374363577	0.883832722290297	RNF213	0.018944927198196	1.69	0.00138	0.0234	up
341669	Parotid.Gland-(Minor.Salivary.Gland+Submandibular.Gland)/2	Dendritic_Cells	IL23A	0.0934918374363577	0.883832722290297	S100A8	0.0195507505922696	8.46	1.24e-09	1.02e-06	up
341670	Parotid.Gland-(Minor.Salivary.Gland+Submandibular.Gland)/2	Dendritic_Cells	IL23A	0.0934918374363577	0.883832722290297	SAMSN1	0.0210734421789235	4.15	5.53e-07	0.000114	up
341671	Parotid.Gland-(Minor.Salivary.Gland+Submandibular.Gland)/2	Dendritic_Cells	IL23A	0.0934918374363577	0.883832722290297	TCF7L2	0.0198557353485136	4.33	1.8e-05	0.00156	up
341672	Parotid.Gland-(Minor.Salivary.Gland+Submandibular.Gland)/2	Dendritic_Cells	IL23A	0.0934918374363577	0.883832722290297	TIMP1	0.026057283840611	2.65	7.6e-05	0.00338	up
341673	Parotid.Gland-(Minor.Salivary.Gland+Submandibular.Gland)/2	Dendritic_Cells	IL23A	0.0934918374363577	0.883832722290297	TNF	0.135878241164941	5.31	1.02e-05	0.00112	up
341674	Parotid.Gland-(Minor.Salivary.Gland+Submandibular.Gland)/2	Dendritic_Cells	IL23A	0.0934918374363577	0.883832722290297	TNFRSF1B	0.0199684318986082	3.26	9.49e-05	0.004	up
341675	Parotid.Gland-(Minor.Salivary.Gland+Submandibular.Gland)/2	Dendritic_Cells	IL23A	0.0934918374363577	0.883832722290297	VCAN	0.0211587330265568	5.91	3.07e-05	0.00234	up
341676	Parotid.Gland-(Minor.Salivary.Gland+Submandibular.Gland)/2	Dendritic_Cells	IL23A	0.0934918374363577	0.883832722290297	WARS1	0.0329424528465492	3.66	7.48e-06	0.000879	up
341677	Parotid.Gland-(Minor.Salivary.Gland+Submandibular.Gland)/2	Dendritic_Cells	IL23A	0.0934918374363577	0.883832722290297	ZEB2	0.0186694190065353	2.25	0.00152	0.0245	up
341678	Parotid.Gland-(Minor.Salivary.Gland+Submandibular.Gland)/2	Dendritic_Cells	IL23A	0.0934918374363577	0.883832722290297	ZFP36	0.0290871590565728	2.37	0.000739	0.0153	up
341679	Parotid.Gland-(Minor.Salivary.Gland+Submandibular.Gland)/2	Dendritic_Cells	IL24	0.0681152181009694	-0.362390355563604	ATP13A3	0.126578893289864	4.51	0.000779	0.0156	up
341680	Parotid.Gland-(Minor.Salivary.Gland+Submandibular.Gland)/2	Dendritic_Cells	IL24	0.0681152181009694	-0.362390355563604	CCL20	0.127056979968908	4.77	8.02e-05	0.00347	up
341681	Parotid.Gland-(Minor.Salivary.Gland+Submandibular.Gland)/2	Dendritic_Cells	IL24	0.0681152181009694	-0.362390355563604	CD36	0.0180013097683243	4.39	5.79e-06	0.000794	up
341682	Parotid.Gland-(Minor.Salivary.Gland+Submandibular.Gland)/2	Dendritic_Cells	IL24	0.0681152181009694	-0.362390355563604	CTNNB1	0.0166624665019722	2.41	0.00192	0.0303	up
341683	Parotid.Gland-(Minor.Salivary.Gland+Submandibular.Gland)/2	Dendritic_Cells	IL24	0.0681152181009694	-0.362390355563604	CXCL2	0.023899515075296	6.9	4.59e-07	0.000114	up
341684	Parotid.Gland-(Minor.Salivary.Gland+Submandibular.Gland)/2	Dendritic_Cells	IL24	0.0681152181009694	-0.362390355563604	CXCL8	0.118933473734061	4.24	0.000189	0.00596	up
341685	Parotid.Gland-(Minor.Salivary.Gland+Submandibular.Gland)/2	Dendritic_Cells	IL24	0.0681152181009694	-0.362390355563604	EGR2	0.0201052610888486	4	0.00286	0.0366	up
341686	Parotid.Gland-(Minor.Salivary.Gland+Submandibular.Gland)/2	Dendritic_Cells	IL24	0.0681152181009694	-0.362390355563604	ETS2	0.018894481044496	1.98	0.00413	0.0472	up
341687	Parotid.Gland-(Minor.Salivary.Gland+Submandibular.Gland)/2	Dendritic_Cells	IL24	0.0681152181009694	-0.362390355563604	FOSL2	0.0194676299284723	2.89	4.05e-05	0.00262	up
341688	Parotid.Gland-(Minor.Salivary.Gland+Submandibular.Gland)/2	Dendritic_Cells	IL24	0.0681152181009694	-0.362390355563604	FTH1	0.0191353192352261	1.31	0.00319	0.0392	up
341689	Parotid.Gland-(Minor.Salivary.Gland+Submandibular.Gland)/2	Dendritic_Cells	IL24	0.0681152181009694	-0.362390355563604	G0S2	0.0164591458028934	6.68	5.4e-06	0.000794	up
341690	Parotid.Gland-(Minor.Salivary.Gland+Submandibular.Gland)/2	Dendritic_Cells	IL24	0.0681152181009694	-0.362390355563604	GBP2	0.132794031072333	3.56	2.15e-06	0.000353	up
341691	Parotid.Gland-(Minor.Salivary.Gland+Submandibular.Gland)/2	Dendritic_Cells	IL24	0.0681152181009694	-0.362390355563604	HIF1A	0.0175841874507215	2.83	0.000139	0.00487	up
341692	Parotid.Gland-(Minor.Salivary.Gland+Submandibular.Gland)/2	Dendritic_Cells	IL24	0.0681152181009694	-0.362390355563604	ICAM1	0.0346850320242055	4.13	0.00149	0.0245	up
341693	Parotid.Gland-(Minor.Salivary.Gland+Submandibular.Gland)/2	Dendritic_Cells	IL24	0.0681152181009694	-0.362390355563604	IFITM2	0.0738292503425539	2.7	2.19e-05	0.0018	up
341694	Parotid.Gland-(Minor.Salivary.Gland+Submandibular.Gland)/2	Dendritic_Cells	IL24	0.0681152181009694	-0.362390355563604	IL1A	0.0245262252162812	5.22	4.03e-05	0.00262	up
341695	Parotid.Gland-(Minor.Salivary.Gland+Submandibular.Gland)/2	Dendritic_Cells	IL24	0.0681152181009694	-0.362390355563604	IL1B	0.0292581220597345	4.13	0.000815	0.0158	up
341696	Parotid.Gland-(Minor.Salivary.Gland+Submandibular.Gland)/2	Dendritic_Cells	IL24	0.0681152181009694	-0.362390355563604	LCP1	0.0227502847340446	1.55	0.000404	0.00964	up
341697	Parotid.Gland-(Minor.Salivary.Gland+Submandibular.Gland)/2	Dendritic_Cells	IL24	0.0681152181009694	-0.362390355563604	LYN	0.0753324416978784	1.55	0.00287	0.0366	up
341698	Parotid.Gland-(Minor.Salivary.Gland+Submandibular.Gland)/2	Dendritic_Cells	IL24	0.0681152181009694	-0.362390355563604	MAP3K1	0.0171932386694894	2.41	0.00416	0.0472	up
341699	Parotid.Gland-(Minor.Salivary.Gland+Submandibular.Gland)/2	Dendritic_Cells	IL24	0.0681152181009694	-0.362390355563604	NAMPT	0.133282820684931	3.08	7.2e-06	0.000879	up
341700	Parotid.Gland-(Minor.Salivary.Gland+Submandibular.Gland)/2	Dendritic_Cells	IL24	0.0681152181009694	-0.362390355563604	NEAT1	0.0188044061536704	1.55	0.000399	0.00964	up
341701	Parotid.Gland-(Minor.Salivary.Gland+Submandibular.Gland)/2	Dendritic_Cells	IL24	0.0681152181009694	-0.362390355563604	NFE2L2	0.0191976615412852	1.81	0.000255	0.00751	up
341702	Parotid.Gland-(Minor.Salivary.Gland+Submandibular.Gland)/2	Dendritic_Cells	IL24	0.0681152181009694	-0.362390355563604	NFKB1	0.0194104338013852	2.89	0.000359	0.00905	up
341703	Parotid.Gland-(Minor.Salivary.Gland+Submandibular.Gland)/2	Dendritic_Cells	IL24	0.0681152181009694	-0.362390355563604	NFKBIA	0.0204328875085935	2.54	0.000805	0.0158	up
341704	Parotid.Gland-(Minor.Salivary.Gland+Submandibular.Gland)/2	Dendritic_Cells	IL24	0.0681152181009694	-0.362390355563604	NINJ1	0.0165207386738118	1.89	0.00199	0.0306	up
341705	Parotid.Gland-(Minor.Salivary.Gland+Submandibular.Gland)/2	Dendritic_Cells	IL24	0.0681152181009694	-0.362390355563604	NR3C1	0.0169791120831064	3.46	0.000149	0.0051	up
341706	Parotid.Gland-(Minor.Salivary.Gland+Submandibular.Gland)/2	Dendritic_Cells	IL24	0.0681152181009694	-0.362390355563604	PDE4B	0.0594402128037091	2.75	0.000314	0.0082	up
341707	Parotid.Gland-(Minor.Salivary.Gland+Submandibular.Gland)/2	Dendritic_Cells	IL24	0.0681152181009694	-0.362390355563604	PLAUR	0.0201469321361223	2.83	0.000349	0.00899	up
341708	Parotid.Gland-(Minor.Salivary.Gland+Submandibular.Gland)/2	Dendritic_Cells	IL24	0.0681152181009694	-0.362390355563604	PTGER4	0.0196498953523298	2.6	0.000576	0.0131	up
341709	Parotid.Gland-(Minor.Salivary.Gland+Submandibular.Gland)/2	Dendritic_Cells	IL24	0.0681152181009694	-0.362390355563604	PTGS2	0.0975492939265062	2.89	0.000642	0.0141	up
341710	Parotid.Gland-(Minor.Salivary.Gland+Submandibular.Gland)/2	Dendritic_Cells	IL24	0.0681152181009694	-0.362390355563604	RNF213	0.0173325136949832	1.69	0.00138	0.0234	up
341711	Parotid.Gland-(Minor.Salivary.Gland+Submandibular.Gland)/2	Dendritic_Cells	IL24	0.0681152181009694	-0.362390355563604	S100A4	0.0165159462221052	1.6	0.00201	0.0306	up
341712	Parotid.Gland-(Minor.Salivary.Gland+Submandibular.Gland)/2	Dendritic_Cells	IL24	0.0681152181009694	-0.362390355563604	S100A8	0.0252279331065233	8.46	1.24e-09	1.02e-06	up
341713	Parotid.Gland-(Minor.Salivary.Gland+Submandibular.Gland)/2	Dendritic_Cells	IL24	0.0681152181009694	-0.362390355563604	S100A9	0.0830722816501347	8.74	1.16e-09	1.02e-06	up
341714	Parotid.Gland-(Minor.Salivary.Gland+Submandibular.Gland)/2	Dendritic_Cells	IL24	0.0681152181009694	-0.362390355563604	SAMSN1	0.0222635675531028	4.15	5.53e-07	0.000114	up
341715	Parotid.Gland-(Minor.Salivary.Gland+Submandibular.Gland)/2	Dendritic_Cells	IL24	0.0681152181009694	-0.362390355563604	SERPINA1	0.127874797262582	2.36	0.00235	0.0333	up
341716	Parotid.Gland-(Minor.Salivary.Gland+Submandibular.Gland)/2	Dendritic_Cells	IL24	0.0681152181009694	-0.362390355563604	SERPINB9	0.054594037053538	2.81	0.000185	0.00596	up
341717	Parotid.Gland-(Minor.Salivary.Gland+Submandibular.Gland)/2	Dendritic_Cells	IL24	0.0681152181009694	-0.362390355563604	STX11	0.125999697452918	2.7	0.00133	0.0228	up
341718	Parotid.Gland-(Minor.Salivary.Gland+Submandibular.Gland)/2	Dendritic_Cells	IL24	0.0681152181009694	-0.362390355563604	TCF7L2	0.018470458844621	4.33	1.8e-05	0.00156	up
341719	Parotid.Gland-(Minor.Salivary.Gland+Submandibular.Gland)/2	Dendritic_Cells	IL24	0.0681152181009694	-0.362390355563604	TIMP1	0.0243358341169854	2.65	7.6e-05	0.00338	up
341720	Parotid.Gland-(Minor.Salivary.Gland+Submandibular.Gland)/2	Dendritic_Cells	IL24	0.0681152181009694	-0.362390355563604	TNF	0.0800181894920351	5.31	1.02e-05	0.00112	up
341721	Parotid.Gland-(Minor.Salivary.Gland+Submandibular.Gland)/2	Dendritic_Cells	IL24	0.0681152181009694	-0.362390355563604	VCAN	0.0180045633554489	5.91	3.07e-05	0.00234	up
341722	Parotid.Gland-(Minor.Salivary.Gland+Submandibular.Gland)/2	Dendritic_Cells	IL24	0.0681152181009694	-0.362390355563604	WARS1	0.0282072538687893	3.66	7.48e-06	0.000879	up
341723	Parotid.Gland-(Minor.Salivary.Gland+Submandibular.Gland)/2	Dendritic_Cells	IL24	0.0681152181009694	-0.362390355563604	ZFP36	0.0280543229811984	2.37	0.000739	0.0153	up
341724	Parotid.Gland-(Minor.Salivary.Gland+Submandibular.Gland)/2	Dendritic_Cells	IL25	0.118790346583729	2.12621987867509	CD44	0.0207564142928307	1.75	0.000535	0.0124	up
341725	Parotid.Gland-(Minor.Salivary.Gland+Submandibular.Gland)/2	Dendritic_Cells	IL25	0.118790346583729	2.12621987867509	CD55	0.0207882760643229	2.62	0.000304	0.0082	up
341726	Parotid.Gland-(Minor.Salivary.Gland+Submandibular.Gland)/2	Dendritic_Cells	IL25	0.118790346583729	2.12621987867509	CPPED1	0.0688682699841607	2.27	0.00115	0.0207	up
341727	Parotid.Gland-(Minor.Salivary.Gland+Submandibular.Gland)/2	Dendritic_Cells	IL25	0.118790346583729	2.12621987867509	CSTA	0.020963333042309	3.01	0.000268	0.00774	up
341728	Parotid.Gland-(Minor.Salivary.Gland+Submandibular.Gland)/2	Dendritic_Cells	IL25	0.118790346583729	2.12621987867509	CTNNB1	0.0202124779068251	2.41	0.00192	0.0303	up
341729	Parotid.Gland-(Minor.Salivary.Gland+Submandibular.Gland)/2	Dendritic_Cells	IL25	0.118790346583729	2.12621987867509	CTSS	0.0756731649150254	2.65	7.42e-05	0.00338	up
341730	Parotid.Gland-(Minor.Salivary.Gland+Submandibular.Gland)/2	Dendritic_Cells	IL25	0.118790346583729	2.12621987867509	CXCL2	0.0800142785544096	6.9	4.59e-07	0.000114	up
341731	Parotid.Gland-(Minor.Salivary.Gland+Submandibular.Gland)/2	Dendritic_Cells	IL25	0.118790346583729	2.12621987867509	CXCL3	0.080498533954267	7.18	6.52e-08	2.68e-05	up
341732	Parotid.Gland-(Minor.Salivary.Gland+Submandibular.Gland)/2	Dendritic_Cells	IL25	0.118790346583729	2.12621987867509	CXCL8	0.0324301139015462	4.24	0.000189	0.00596	up
341733	Parotid.Gland-(Minor.Salivary.Gland+Submandibular.Gland)/2	Dendritic_Cells	IL25	0.118790346583729	2.12621987867509	EGR2	0.0799838348938844	4	0.00286	0.0366	up
341734	Parotid.Gland-(Minor.Salivary.Gland+Submandibular.Gland)/2	Dendritic_Cells	IL25	0.118790346583729	2.12621987867509	EREG	0.0800159562711882	8.58	1.48e-06	0.00027	up
341735	Parotid.Gland-(Minor.Salivary.Gland+Submandibular.Gland)/2	Dendritic_Cells	IL25	0.118790346583729	2.12621987867509	FOSL2	0.0222999014539714	2.89	4.05e-05	0.00262	up
341736	Parotid.Gland-(Minor.Salivary.Gland+Submandibular.Gland)/2	Dendritic_Cells	IL25	0.118790346583729	2.12621987867509	FTH1	0.076558784178977	1.31	0.00319	0.0392	up
341737	Parotid.Gland-(Minor.Salivary.Gland+Submandibular.Gland)/2	Dendritic_Cells	IL25	0.118790346583729	2.12621987867509	G0S2	0.0194473495861069	6.68	5.4e-06	0.000794	up
341738	Parotid.Gland-(Minor.Salivary.Gland+Submandibular.Gland)/2	Dendritic_Cells	IL25	0.118790346583729	2.12621987867509	HIF1A	0.0244903868332452	2.83	0.000139	0.00487	up
341739	Parotid.Gland-(Minor.Salivary.Gland+Submandibular.Gland)/2	Dendritic_Cells	IL25	0.118790346583729	2.12621987867509	ICAM1	0.088241616283911	4.13	0.00149	0.0245	up
341740	Parotid.Gland-(Minor.Salivary.Gland+Submandibular.Gland)/2	Dendritic_Cells	IL25	0.118790346583729	2.12621987867509	IL1A	0.0201037332094586	5.22	4.03e-05	0.00262	up
341741	Parotid.Gland-(Minor.Salivary.Gland+Submandibular.Gland)/2	Dendritic_Cells	IL25	0.118790346583729	2.12621987867509	IL1B	0.0863178868893033	4.13	0.000815	0.0158	up
341742	Parotid.Gland-(Minor.Salivary.Gland+Submandibular.Gland)/2	Dendritic_Cells	IL25	0.118790346583729	2.12621987867509	LCP1	0.0216827202940685	1.55	0.000404	0.00964	up
341743	Parotid.Gland-(Minor.Salivary.Gland+Submandibular.Gland)/2	Dendritic_Cells	IL25	0.118790346583729	2.12621987867509	MAP3K8	0.0756088005112352	2.01	0.00128	0.0225	up
341744	Parotid.Gland-(Minor.Salivary.Gland+Submandibular.Gland)/2	Dendritic_Cells	IL25	0.118790346583729	2.12621987867509	MXD1	0.0752556157095873	3.89	0.00022	0.00659	up
341745	Parotid.Gland-(Minor.Salivary.Gland+Submandibular.Gland)/2	Dendritic_Cells	IL25	0.118790346583729	2.12621987867509	NAMPT	0.0185114850695355	3.08	7.2e-06	0.000879	up
341746	Parotid.Gland-(Minor.Salivary.Gland+Submandibular.Gland)/2	Dendritic_Cells	IL25	0.118790346583729	2.12621987867509	NFE2L2	0.021054917088594	1.81	0.000255	0.00751	up
341747	Parotid.Gland-(Minor.Salivary.Gland+Submandibular.Gland)/2	Dendritic_Cells	IL25	0.118790346583729	2.12621987867509	NFKB1	0.0208714299622862	2.89	0.000359	0.00905	up
341748	Parotid.Gland-(Minor.Salivary.Gland+Submandibular.Gland)/2	Dendritic_Cells	IL25	0.118790346583729	2.12621987867509	NFKBIA	0.0887787846855465	2.54	0.000805	0.0158	up
341749	Parotid.Gland-(Minor.Salivary.Gland+Submandibular.Gland)/2	Dendritic_Cells	IL25	0.118790346583729	2.12621987867509	NFKBIZ	0.0817394507692458	2.87	0.000287	0.00812	up
341750	Parotid.Gland-(Minor.Salivary.Gland+Submandibular.Gland)/2	Dendritic_Cells	IL25	0.118790346583729	2.12621987867509	NR3C1	0.0209494060885968	3.46	0.000149	0.0051	up
341751	Parotid.Gland-(Minor.Salivary.Gland+Submandibular.Gland)/2	Dendritic_Cells	IL25	0.118790346583729	2.12621987867509	OLR1	0.0797421392768032	2.63	0.00397	0.0456	up
341752	Parotid.Gland-(Minor.Salivary.Gland+Submandibular.Gland)/2	Dendritic_Cells	IL25	0.118790346583729	2.12621987867509	PLAUR	0.0199737812657626	2.83	0.000349	0.00899	up
341753	Parotid.Gland-(Minor.Salivary.Gland+Submandibular.Gland)/2	Dendritic_Cells	IL25	0.118790346583729	2.12621987867509	PLEK	0.0710657693198005	2.88	0.000112	0.00427	up
341754	Parotid.Gland-(Minor.Salivary.Gland+Submandibular.Gland)/2	Dendritic_Cells	IL25	0.118790346583729	2.12621987867509	PTGS2	0.0999059882713472	2.89	0.000642	0.0141	up
341755	Parotid.Gland-(Minor.Salivary.Gland+Submandibular.Gland)/2	Dendritic_Cells	IL25	0.118790346583729	2.12621987867509	REL	0.0808404374795387	2.23	0.000124	0.00452	up
341756	Parotid.Gland-(Minor.Salivary.Gland+Submandibular.Gland)/2	Dendritic_Cells	IL25	0.118790346583729	2.12621987867509	S100A8	0.0871065400310481	8.46	1.24e-09	1.02e-06	up
341757	Parotid.Gland-(Minor.Salivary.Gland+Submandibular.Gland)/2	Dendritic_Cells	IL25	0.118790346583729	2.12621987867509	S100A9	0.0255957126102553	8.74	1.16e-09	1.02e-06	up
341758	Parotid.Gland-(Minor.Salivary.Gland+Submandibular.Gland)/2	Dendritic_Cells	IL25	0.118790346583729	2.12621987867509	SERPINA1	0.0814080483097401	2.36	0.00235	0.0333	up
341759	Parotid.Gland-(Minor.Salivary.Gland+Submandibular.Gland)/2	Dendritic_Cells	IL25	0.118790346583729	2.12621987867509	TCF7L2	0.0815774604289848	4.33	1.8e-05	0.00156	up
341760	Parotid.Gland-(Minor.Salivary.Gland+Submandibular.Gland)/2	Dendritic_Cells	IL25	0.118790346583729	2.12621987867509	TIMP1	0.0814493099989909	2.65	7.6e-05	0.00338	up
341761	Parotid.Gland-(Minor.Salivary.Gland+Submandibular.Gland)/2	Dendritic_Cells	IL25	0.118790346583729	2.12621987867509	TNF	0.144715463574275	5.31	1.02e-05	0.00112	up
341762	Parotid.Gland-(Minor.Salivary.Gland+Submandibular.Gland)/2	Dendritic_Cells	IL25	0.118790346583729	2.12621987867509	VCAN	0.0201386551319951	5.91	3.07e-05	0.00234	up
341763	Parotid.Gland-(Minor.Salivary.Gland+Submandibular.Gland)/2	Dendritic_Cells	IL25	0.118790346583729	2.12621987867509	WARS1	0.0185757220273295	3.66	7.48e-06	0.000879	up
341764	Parotid.Gland-(Minor.Salivary.Gland+Submandibular.Gland)/2	Dendritic_Cells	IL25	0.118790346583729	2.12621987867509	ZFP36	0.0243590703825272	2.37	0.000739	0.0153	up
341765	Parotid.Gland-(Minor.Salivary.Gland+Submandibular.Gland)/2	Dendritic_Cells	IL26	0.0552887384375372	-0.992287299397331	BID	0.0731495640978109	1.77	0.00255	0.0342	up
341766	Parotid.Gland-(Minor.Salivary.Gland+Submandibular.Gland)/2	Dendritic_Cells	IL26	0.0552887384375372	-0.992287299397331	CARD16	0.0280178438986489	1.73	0.00302	0.0379	up
341767	Parotid.Gland-(Minor.Salivary.Gland+Submandibular.Gland)/2	Dendritic_Cells	IL26	0.0552887384375372	-0.992287299397331	CCL20	0.0761319756064241	4.77	8.02e-05	0.00347	up
341768	Parotid.Gland-(Minor.Salivary.Gland+Submandibular.Gland)/2	Dendritic_Cells	IL26	0.0552887384375372	-0.992287299397331	CD36	0.0916878973009076	4.39	5.79e-06	0.000794	up
341769	Parotid.Gland-(Minor.Salivary.Gland+Submandibular.Gland)/2	Dendritic_Cells	IL26	0.0552887384375372	-0.992287299397331	CTNNB1	0.0805414365820573	2.41	0.00192	0.0303	up
341770	Parotid.Gland-(Minor.Salivary.Gland+Submandibular.Gland)/2	Dendritic_Cells	IL26	0.0552887384375372	-0.992287299397331	CTSS	0.0269441003827282	2.65	7.42e-05	0.00338	up
341771	Parotid.Gland-(Minor.Salivary.Gland+Submandibular.Gland)/2	Dendritic_Cells	IL26	0.0552887384375372	-0.992287299397331	CXCL2	0.0438801978368959	6.9	4.59e-07	0.000114	up
341772	Parotid.Gland-(Minor.Salivary.Gland+Submandibular.Gland)/2	Dendritic_Cells	IL26	0.0552887384375372	-0.992287299397331	CXCL3	0.0285145981999303	7.18	6.52e-08	2.68e-05	up
341773	Parotid.Gland-(Minor.Salivary.Gland+Submandibular.Gland)/2	Dendritic_Cells	IL26	0.0552887384375372	-0.992287299397331	CXCL8	0.0355373507957074	4.24	0.000189	0.00596	up
341774	Parotid.Gland-(Minor.Salivary.Gland+Submandibular.Gland)/2	Dendritic_Cells	IL26	0.0552887384375372	-0.992287299397331	EGR2	0.0323804355984248	4	0.00286	0.0366	up
341775	Parotid.Gland-(Minor.Salivary.Gland+Submandibular.Gland)/2	Dendritic_Cells	IL26	0.0552887384375372	-0.992287299397331	EHD1	0.0263323522464206	4.19	1.39e-05	0.00128	up
341776	Parotid.Gland-(Minor.Salivary.Gland+Submandibular.Gland)/2	Dendritic_Cells	IL26	0.0552887384375372	-0.992287299397331	ETS2	0.0267928104330682	1.98	0.00413	0.0472	up
341777	Parotid.Gland-(Minor.Salivary.Gland+Submandibular.Gland)/2	Dendritic_Cells	IL26	0.0552887384375372	-0.992287299397331	FOSL2	0.0324292293075039	2.89	4.05e-05	0.00262	up
341778	Parotid.Gland-(Minor.Salivary.Gland+Submandibular.Gland)/2	Dendritic_Cells	IL26	0.0552887384375372	-0.992287299397331	FTH1	0.0285271811441763	1.31	0.00319	0.0392	up
341779	Parotid.Gland-(Minor.Salivary.Gland+Submandibular.Gland)/2	Dendritic_Cells	IL26	0.0552887384375372	-0.992287299397331	G0S2	0.0838505402525624	6.68	5.4e-06	0.000794	up
341780	Parotid.Gland-(Minor.Salivary.Gland+Submandibular.Gland)/2	Dendritic_Cells	IL26	0.0552887384375372	-0.992287299397331	GBP2	0.0998521798859951	3.56	2.15e-06	0.000353	up
341781	Parotid.Gland-(Minor.Salivary.Gland+Submandibular.Gland)/2	Dendritic_Cells	IL26	0.0552887384375372	-0.992287299397331	ICAM1	0.0613448604494671	4.13	0.00149	0.0245	up
341782	Parotid.Gland-(Minor.Salivary.Gland+Submandibular.Gland)/2	Dendritic_Cells	IL26	0.0552887384375372	-0.992287299397331	IL1A	0.0366049963643153	5.22	4.03e-05	0.00262	up
341783	Parotid.Gland-(Minor.Salivary.Gland+Submandibular.Gland)/2	Dendritic_Cells	IL26	0.0552887384375372	-0.992287299397331	IL1B	0.0492442881343648	4.13	0.000815	0.0158	up
341784	Parotid.Gland-(Minor.Salivary.Gland+Submandibular.Gland)/2	Dendritic_Cells	IL26	0.0552887384375372	-0.992287299397331	LCP1	0.0293849194913812	1.55	0.000404	0.00964	up
341785	Parotid.Gland-(Minor.Salivary.Gland+Submandibular.Gland)/2	Dendritic_Cells	IL26	0.0552887384375372	-0.992287299397331	NAMPT	0.0424504972097299	3.08	7.2e-06	0.000879	up
341786	Parotid.Gland-(Minor.Salivary.Gland+Submandibular.Gland)/2	Dendritic_Cells	IL26	0.0552887384375372	-0.992287299397331	NEAT1	0.0289848899663522	1.55	0.000399	0.00964	up
341787	Parotid.Gland-(Minor.Salivary.Gland+Submandibular.Gland)/2	Dendritic_Cells	IL26	0.0552887384375372	-0.992287299397331	NFKBIZ	0.0268944097978556	2.87	0.000287	0.00812	up
341788	Parotid.Gland-(Minor.Salivary.Gland+Submandibular.Gland)/2	Dendritic_Cells	IL26	0.0552887384375372	-0.992287299397331	OLR1	0.0295657708725012	2.63	0.00397	0.0456	up
341789	Parotid.Gland-(Minor.Salivary.Gland+Submandibular.Gland)/2	Dendritic_Cells	IL26	0.0552887384375372	-0.992287299397331	PAK2	0.0271922446237737	1.83	0.000841	0.0161	up
341790	Parotid.Gland-(Minor.Salivary.Gland+Submandibular.Gland)/2	Dendritic_Cells	IL26	0.0552887384375372	-0.992287299397331	PLAUR	0.0287540763560057	2.83	0.000349	0.00899	up
341791	Parotid.Gland-(Minor.Salivary.Gland+Submandibular.Gland)/2	Dendritic_Cells	IL26	0.0552887384375372	-0.992287299397331	PTGER4	0.038552750444789	2.6	0.000576	0.0131	up
341792	Parotid.Gland-(Minor.Salivary.Gland+Submandibular.Gland)/2	Dendritic_Cells	IL26	0.0552887384375372	-0.992287299397331	PTGS2	0.115621774178875	2.89	0.000642	0.0141	up
341793	Parotid.Gland-(Minor.Salivary.Gland+Submandibular.Gland)/2	Dendritic_Cells	IL26	0.0552887384375372	-0.992287299397331	RNF213	0.0371144008306502	1.69	0.00138	0.0234	up
341794	Parotid.Gland-(Minor.Salivary.Gland+Submandibular.Gland)/2	Dendritic_Cells	IL26	0.0552887384375372	-0.992287299397331	S100A8	0.0357386169844478	8.46	1.24e-09	1.02e-06	up
341795	Parotid.Gland-(Minor.Salivary.Gland+Submandibular.Gland)/2	Dendritic_Cells	IL26	0.0552887384375372	-0.992287299397331	S100A9	0.0313695195262077	8.74	1.16e-09	1.02e-06	up
341796	Parotid.Gland-(Minor.Salivary.Gland+Submandibular.Gland)/2	Dendritic_Cells	IL26	0.0552887384375372	-0.992287299397331	SAMSN1	0.0457582432325547	4.15	5.53e-07	0.000114	up
341797	Parotid.Gland-(Minor.Salivary.Gland+Submandibular.Gland)/2	Dendritic_Cells	IL26	0.0552887384375372	-0.992287299397331	TCF7L2	0.0293211057625078	4.33	1.8e-05	0.00156	up
341798	Parotid.Gland-(Minor.Salivary.Gland+Submandibular.Gland)/2	Dendritic_Cells	IL26	0.0552887384375372	-0.992287299397331	TIMP1	0.0452434035980135	2.65	7.6e-05	0.00338	up
341799	Parotid.Gland-(Minor.Salivary.Gland+Submandibular.Gland)/2	Dendritic_Cells	IL26	0.0552887384375372	-0.992287299397331	TNF	0.0362882920160386	5.31	1.02e-05	0.00112	up
341800	Parotid.Gland-(Minor.Salivary.Gland+Submandibular.Gland)/2	Dendritic_Cells	IL26	0.0552887384375372	-0.992287299397331	VCAN	0.0268461067868052	5.91	3.07e-05	0.00234	up
341801	Parotid.Gland-(Minor.Salivary.Gland+Submandibular.Gland)/2	Dendritic_Cells	IL26	0.0552887384375372	-0.992287299397331	WARS1	0.0556974948736486	3.66	7.48e-06	0.000879	up
341802	Parotid.Gland-(Minor.Salivary.Gland+Submandibular.Gland)/2	Dendritic_Cells	IL26	0.0552887384375372	-0.992287299397331	ZFP36	0.0454005506766453	2.37	0.000739	0.0153	up
341803	Parotid.Gland-(Minor.Salivary.Gland+Submandibular.Gland)/2	Dendritic_Cells	IL27	0.0771213289695197	0.0798916938205962	CARD16	0.0894505539166088	1.73	0.00302	0.0379	up
341804	Parotid.Gland-(Minor.Salivary.Gland+Submandibular.Gland)/2	Dendritic_Cells	IL27	0.0771213289695197	0.0798916938205962	CCL20	0.0765413446985175	4.77	8.02e-05	0.00347	up
341805	Parotid.Gland-(Minor.Salivary.Gland+Submandibular.Gland)/2	Dendritic_Cells	IL27	0.0771213289695197	0.0798916938205962	CD44	0.077405160903926	1.75	0.000535	0.0124	up
341806	Parotid.Gland-(Minor.Salivary.Gland+Submandibular.Gland)/2	Dendritic_Cells	IL27	0.0771213289695197	0.0798916938205962	CTSS	0.0867923037716659	2.65	7.42e-05	0.00338	up
341807	Parotid.Gland-(Minor.Salivary.Gland+Submandibular.Gland)/2	Dendritic_Cells	IL27	0.0771213289695197	0.0798916938205962	CXCL2	0.0367720660116894	6.9	4.59e-07	0.000114	up
341808	Parotid.Gland-(Minor.Salivary.Gland+Submandibular.Gland)/2	Dendritic_Cells	IL27	0.0771213289695197	0.0798916938205962	CXCL8	0.089773509476377	4.24	0.000189	0.00596	up
341809	Parotid.Gland-(Minor.Salivary.Gland+Submandibular.Gland)/2	Dendritic_Cells	IL27	0.0771213289695197	0.0798916938205962	EGR2	0.0374001158152509	4	0.00286	0.0366	up
341810	Parotid.Gland-(Minor.Salivary.Gland+Submandibular.Gland)/2	Dendritic_Cells	IL27	0.0771213289695197	0.0798916938205962	ETS2	0.0295359223862636	1.98	0.00413	0.0472	up
341811	Parotid.Gland-(Minor.Salivary.Gland+Submandibular.Gland)/2	Dendritic_Cells	IL27	0.0771213289695197	0.0798916938205962	FOSL2	0.0306227747847829	2.89	4.05e-05	0.00262	up
341812	Parotid.Gland-(Minor.Salivary.Gland+Submandibular.Gland)/2	Dendritic_Cells	IL27	0.0771213289695197	0.0798916938205962	GBP2	0.219853882996295	3.56	2.15e-06	0.000353	up
341813	Parotid.Gland-(Minor.Salivary.Gland+Submandibular.Gland)/2	Dendritic_Cells	IL27	0.0771213289695197	0.0798916938205962	GPR183	0.0815409909950395	2.21	0.00106	0.0192	up
341814	Parotid.Gland-(Minor.Salivary.Gland+Submandibular.Gland)/2	Dendritic_Cells	IL27	0.0771213289695197	0.0798916938205962	ICAM1	0.171402718592273	4.13	0.00149	0.0245	up
341815	Parotid.Gland-(Minor.Salivary.Gland+Submandibular.Gland)/2	Dendritic_Cells	IL27	0.0771213289695197	0.0798916938205962	IFI30	0.0805643743332135	2.07	6.92e-05	0.00325	up
341816	Parotid.Gland-(Minor.Salivary.Gland+Submandibular.Gland)/2	Dendritic_Cells	IL27	0.0771213289695197	0.0798916938205962	IFITM2	0.160533293545846	2.7	2.19e-05	0.0018	up
341817	Parotid.Gland-(Minor.Salivary.Gland+Submandibular.Gland)/2	Dendritic_Cells	IL27	0.0771213289695197	0.0798916938205962	IL1A	0.0320312714371269	5.22	4.03e-05	0.00262	up
341818	Parotid.Gland-(Minor.Salivary.Gland+Submandibular.Gland)/2	Dendritic_Cells	IL27	0.0771213289695197	0.0798916938205962	IL1B	0.0430842699490451	4.13	0.000815	0.0158	up
341819	Parotid.Gland-(Minor.Salivary.Gland+Submandibular.Gland)/2	Dendritic_Cells	IL27	0.0771213289695197	0.0798916938205962	LCP1	0.0367406712362292	1.55	0.000404	0.00964	up
341820	Parotid.Gland-(Minor.Salivary.Gland+Submandibular.Gland)/2	Dendritic_Cells	IL27	0.0771213289695197	0.0798916938205962	MYO1G	0.0896153792308685	3.06	0.000974	0.018	up
341821	Parotid.Gland-(Minor.Salivary.Gland+Submandibular.Gland)/2	Dendritic_Cells	IL27	0.0771213289695197	0.0798916938205962	NAMPT	0.219860882088625	3.08	7.2e-06	0.000879	up
341822	Parotid.Gland-(Minor.Salivary.Gland+Submandibular.Gland)/2	Dendritic_Cells	IL27	0.0771213289695197	0.0798916938205962	NEAT1	0.0283878834790126	1.55	0.000399	0.00964	up
341823	Parotid.Gland-(Minor.Salivary.Gland+Submandibular.Gland)/2	Dendritic_Cells	IL27	0.0771213289695197	0.0798916938205962	NFKB1	0.0274570321784361	2.89	0.000359	0.00905	up
341824	Parotid.Gland-(Minor.Salivary.Gland+Submandibular.Gland)/2	Dendritic_Cells	IL27	0.0771213289695197	0.0798916938205962	NFKBIZ	0.0879037823271885	2.87	0.000287	0.00812	up
341825	Parotid.Gland-(Minor.Salivary.Gland+Submandibular.Gland)/2	Dendritic_Cells	IL27	0.0771213289695197	0.0798916938205962	NR3C1	0.0265722029731476	3.46	0.000149	0.0051	up
341826	Parotid.Gland-(Minor.Salivary.Gland+Submandibular.Gland)/2	Dendritic_Cells	IL27	0.0771213289695197	0.0798916938205962	PAK2	0.0269809865459693	1.83	0.000841	0.0161	up
341827	Parotid.Gland-(Minor.Salivary.Gland+Submandibular.Gland)/2	Dendritic_Cells	IL27	0.0771213289695197	0.0798916938205962	PDE4B	0.0779983960099304	2.75	0.000314	0.0082	up
341828	Parotid.Gland-(Minor.Salivary.Gland+Submandibular.Gland)/2	Dendritic_Cells	IL27	0.0771213289695197	0.0798916938205962	PLAUR	0.0874683746645534	2.83	0.000349	0.00899	up
341829	Parotid.Gland-(Minor.Salivary.Gland+Submandibular.Gland)/2	Dendritic_Cells	IL27	0.0771213289695197	0.0798916938205962	PSME1	0.155147915566784	1.24	0.00221	0.0317	up
341830	Parotid.Gland-(Minor.Salivary.Gland+Submandibular.Gland)/2	Dendritic_Cells	IL27	0.0771213289695197	0.0798916938205962	PTGER4	0.0362975488987158	2.6	0.000576	0.0131	up
341831	Parotid.Gland-(Minor.Salivary.Gland+Submandibular.Gland)/2	Dendritic_Cells	IL27	0.0771213289695197	0.0798916938205962	PTGS2	0.10687194515929	2.89	0.000642	0.0141	up
341832	Parotid.Gland-(Minor.Salivary.Gland+Submandibular.Gland)/2	Dendritic_Cells	IL27	0.0771213289695197	0.0798916938205962	RIPOR2	0.0804072388350592	3.01	0.00429	0.0479	up
341833	Parotid.Gland-(Minor.Salivary.Gland+Submandibular.Gland)/2	Dendritic_Cells	IL27	0.0771213289695197	0.0798916938205962	RNF213	0.140330681026562	1.69	0.00138	0.0234	up
341834	Parotid.Gland-(Minor.Salivary.Gland+Submandibular.Gland)/2	Dendritic_Cells	IL27	0.0771213289695197	0.0798916938205962	S100A4	0.027390881127085	1.6	0.00201	0.0306	up
341835	Parotid.Gland-(Minor.Salivary.Gland+Submandibular.Gland)/2	Dendritic_Cells	IL27	0.0771213289695197	0.0798916938205962	S100A8	0.0309554206200395	8.46	1.24e-09	1.02e-06	up
341836	Parotid.Gland-(Minor.Salivary.Gland+Submandibular.Gland)/2	Dendritic_Cells	IL27	0.0771213289695197	0.0798916938205962	S100A9	0.0267603963033795	8.74	1.16e-09	1.02e-06	up
341837	Parotid.Gland-(Minor.Salivary.Gland+Submandibular.Gland)/2	Dendritic_Cells	IL27	0.0771213289695197	0.0798916938205962	SAMSN1	0.0384674907136139	4.15	5.53e-07	0.000114	up
341838	Parotid.Gland-(Minor.Salivary.Gland+Submandibular.Gland)/2	Dendritic_Cells	IL27	0.0771213289695197	0.0798916938205962	SERPINA1	0.0820778559410611	2.36	0.00235	0.0333	up
341839	Parotid.Gland-(Minor.Salivary.Gland+Submandibular.Gland)/2	Dendritic_Cells	IL27	0.0771213289695197	0.0798916938205962	SERPINB9	0.0780430160230559	2.81	0.000185	0.00596	up
341840	Parotid.Gland-(Minor.Salivary.Gland+Submandibular.Gland)/2	Dendritic_Cells	IL27	0.0771213289695197	0.0798916938205962	TCF7L2	0.0277942969282922	4.33	1.8e-05	0.00156	up
341841	Parotid.Gland-(Minor.Salivary.Gland+Submandibular.Gland)/2	Dendritic_Cells	IL27	0.0771213289695197	0.0798916938205962	TIMP1	0.0375810518212567	2.65	7.6e-05	0.00338	up
341842	Parotid.Gland-(Minor.Salivary.Gland+Submandibular.Gland)/2	Dendritic_Cells	IL27	0.0771213289695197	0.0798916938205962	TNF	0.156972639422577	5.31	1.02e-05	0.00112	up
341843	Parotid.Gland-(Minor.Salivary.Gland+Submandibular.Gland)/2	Dendritic_Cells	IL27	0.0771213289695197	0.0798916938205962	VCAN	0.0873519021865086	5.91	3.07e-05	0.00234	up
341844	Parotid.Gland-(Minor.Salivary.Gland+Submandibular.Gland)/2	Dendritic_Cells	IL27	0.0771213289695197	0.0798916938205962	WARS1	0.156953109078147	3.66	7.48e-06	0.000879	up
341845	Parotid.Gland-(Minor.Salivary.Gland+Submandibular.Gland)/2	Dendritic_Cells	IL27	0.0771213289695197	0.0798916938205962	ZEB2	0.0289469620802874	2.25	0.00152	0.0245	up
341846	Parotid.Gland-(Minor.Salivary.Gland+Submandibular.Gland)/2	Dendritic_Cells	IL27	0.0771213289695197	0.0798916938205962	ZFP36	0.0395748512030832	2.37	0.000739	0.0153	up
341847	Parotid.Gland-(Minor.Salivary.Gland+Submandibular.Gland)/2	Dendritic_Cells	IL3	0.0583301234737262	-0.84292760058778	BCL2A1	0.0725934448370469	3.1	6.17e-05	0.00322	up
341848	Parotid.Gland-(Minor.Salivary.Gland+Submandibular.Gland)/2	Dendritic_Cells	IL3	0.0583301234737262	-0.84292760058778	C5AR1	0.069663218707163	4.08	4.98e-05	0.00283	up
341849	Parotid.Gland-(Minor.Salivary.Gland+Submandibular.Gland)/2	Dendritic_Cells	IL3	0.0583301234737262	-0.84292760058778	CARD16	0.0718553698130513	1.73	0.00302	0.0379	up
341850	Parotid.Gland-(Minor.Salivary.Gland+Submandibular.Gland)/2	Dendritic_Cells	IL3	0.0583301234737262	-0.84292760058778	CCL4	0.0731921526275059	3.98	0.00151	0.0245	up
341851	Parotid.Gland-(Minor.Salivary.Gland+Submandibular.Gland)/2	Dendritic_Cells	IL3	0.0583301234737262	-0.84292760058778	CD36	0.0731716324558492	4.39	5.79e-06	0.000794	up
341852	Parotid.Gland-(Minor.Salivary.Gland+Submandibular.Gland)/2	Dendritic_Cells	IL3	0.0583301234737262	-0.84292760058778	CD44	0.145621699586421	1.75	0.000535	0.0124	up
341853	Parotid.Gland-(Minor.Salivary.Gland+Submandibular.Gland)/2	Dendritic_Cells	IL3	0.0583301234737262	-0.84292760058778	CD48	0.0717097869519722	2.14	0.000579	0.0131	up
341854	Parotid.Gland-(Minor.Salivary.Gland+Submandibular.Gland)/2	Dendritic_Cells	IL3	0.0583301234737262	-0.84292760058778	CLEC12A	0.0723620711409783	4.36	1.4e-05	0.00128	up
341855	Parotid.Gland-(Minor.Salivary.Gland+Submandibular.Gland)/2	Dendritic_Cells	IL3	0.0583301234737262	-0.84292760058778	CXCL8	0.206836729313903	4.24	0.000189	0.00596	up
341856	Parotid.Gland-(Minor.Salivary.Gland+Submandibular.Gland)/2	Dendritic_Cells	IL3	0.0583301234737262	-0.84292760058778	EGR2	0.0743604984924937	4	0.00286	0.0366	up
341857	Parotid.Gland-(Minor.Salivary.Gland+Submandibular.Gland)/2	Dendritic_Cells	IL3	0.0583301234737262	-0.84292760058778	EMP3	0.144852973156246	1.99	0.00212	0.0311	up
341858	Parotid.Gland-(Minor.Salivary.Gland+Submandibular.Gland)/2	Dendritic_Cells	IL3	0.0583301234737262	-0.84292760058778	ETS2	0.145502810211858	1.98	0.00413	0.0472	up
341859	Parotid.Gland-(Minor.Salivary.Gland+Submandibular.Gland)/2	Dendritic_Cells	IL3	0.0583301234737262	-0.84292760058778	GBP2	0.0862422263346344	3.56	2.15e-06	0.000353	up
341860	Parotid.Gland-(Minor.Salivary.Gland+Submandibular.Gland)/2	Dendritic_Cells	IL3	0.0583301234737262	-0.84292760058778	GPR183	0.0730661048575211	2.21	0.00106	0.0192	up
341861	Parotid.Gland-(Minor.Salivary.Gland+Submandibular.Gland)/2	Dendritic_Cells	IL3	0.0583301234737262	-0.84292760058778	ICAM1	0.137252650667547	4.13	0.00149	0.0245	up
341862	Parotid.Gland-(Minor.Salivary.Gland+Submandibular.Gland)/2	Dendritic_Cells	IL3	0.0583301234737262	-0.84292760058778	IL1A	0.0769067462136315	5.22	4.03e-05	0.00262	up
341863	Parotid.Gland-(Minor.Salivary.Gland+Submandibular.Gland)/2	Dendritic_Cells	IL3	0.0583301234737262	-0.84292760058778	IL1B	0.135472753022391	4.13	0.000815	0.0158	up
341864	Parotid.Gland-(Minor.Salivary.Gland+Submandibular.Gland)/2	Dendritic_Cells	IL3	0.0583301234737262	-0.84292760058778	IL1RN	0.0769644036411811	7.5	4.77e-09	2.62e-06	up
341865	Parotid.Gland-(Minor.Salivary.Gland+Submandibular.Gland)/2	Dendritic_Cells	IL3	0.0583301234737262	-0.84292760058778	LRRFIP1	0.0712441677818676	1.76	0.00298	0.0377	up
341866	Parotid.Gland-(Minor.Salivary.Gland+Submandibular.Gland)/2	Dendritic_Cells	IL3	0.0583301234737262	-0.84292760058778	LST1	0.0697007083765043	2.52	4.35e-05	0.00265	up
341867	Parotid.Gland-(Minor.Salivary.Gland+Submandibular.Gland)/2	Dendritic_Cells	IL3	0.0583301234737262	-0.84292760058778	MYO1G	0.0713987703068737	3.06	0.000974	0.018	up
341868	Parotid.Gland-(Minor.Salivary.Gland+Submandibular.Gland)/2	Dendritic_Cells	IL3	0.0583301234737262	-0.84292760058778	NFKBIA	0.0736335003610777	2.54	0.000805	0.0158	up
341869	Parotid.Gland-(Minor.Salivary.Gland+Submandibular.Gland)/2	Dendritic_Cells	IL3	0.0583301234737262	-0.84292760058778	NINJ1	0.0710165189819753	1.89	0.00199	0.0306	up
341870	Parotid.Gland-(Minor.Salivary.Gland+Submandibular.Gland)/2	Dendritic_Cells	IL3	0.0583301234737262	-0.84292760058778	NR3C1	0.0762133265731357	3.46	0.000149	0.0051	up
341871	Parotid.Gland-(Minor.Salivary.Gland+Submandibular.Gland)/2	Dendritic_Cells	IL3	0.0583301234737262	-0.84292760058778	OLR1	0.0714518486191893	2.63	0.00397	0.0456	up
341872	Parotid.Gland-(Minor.Salivary.Gland+Submandibular.Gland)/2	Dendritic_Cells	IL3	0.0583301234737262	-0.84292760058778	PAK2	0.0832737453943553	1.83	0.000841	0.0161	up
341873	Parotid.Gland-(Minor.Salivary.Gland+Submandibular.Gland)/2	Dendritic_Cells	IL3	0.0583301234737262	-0.84292760058778	PLAUR	0.0750354751527077	2.83	0.000349	0.00899	up
341874	Parotid.Gland-(Minor.Salivary.Gland+Submandibular.Gland)/2	Dendritic_Cells	IL3	0.0583301234737262	-0.84292760058778	PTPRC	0.0706358948018369	1.65	0.000154	0.00519	up
341875	Parotid.Gland-(Minor.Salivary.Gland+Submandibular.Gland)/2	Dendritic_Cells	IL3	0.0583301234737262	-0.84292760058778	RIPOR2	0.0715622462959998	3.01	0.00429	0.0479	up
341876	Parotid.Gland-(Minor.Salivary.Gland+Submandibular.Gland)/2	Dendritic_Cells	IL3	0.0583301234737262	-0.84292760058778	S100A4	0.0705838295753948	1.6	0.00201	0.0306	up
341877	Parotid.Gland-(Minor.Salivary.Gland+Submandibular.Gland)/2	Dendritic_Cells	IL3	0.0583301234737262	-0.84292760058778	S100A8	0.0744489257334338	8.46	1.24e-09	1.02e-06	up
341878	Parotid.Gland-(Minor.Salivary.Gland+Submandibular.Gland)/2	Dendritic_Cells	IL3	0.0583301234737262	-0.84292760058778	S100A9	0.0741418057331266	8.74	1.16e-09	1.02e-06	up
341879	Parotid.Gland-(Minor.Salivary.Gland+Submandibular.Gland)/2	Dendritic_Cells	IL3	0.0583301234737262	-0.84292760058778	SAMSN1	0.0747511347764559	4.15	5.53e-07	0.000114	up
341880	Parotid.Gland-(Minor.Salivary.Gland+Submandibular.Gland)/2	Dendritic_Cells	IL3	0.0583301234737262	-0.84292760058778	SRGN	0.0708921818501826	1.92	0.0028	0.0366	up
341881	Parotid.Gland-(Minor.Salivary.Gland+Submandibular.Gland)/2	Dendritic_Cells	IL3	0.0583301234737262	-0.84292760058778	TIMP1	0.148253041852726	2.65	7.6e-05	0.00338	up
341882	Parotid.Gland-(Minor.Salivary.Gland+Submandibular.Gland)/2	Dendritic_Cells	IL3	0.0583301234737262	-0.84292760058778	TNF	0.134742551704656	5.31	1.02e-05	0.00112	up
341883	Parotid.Gland-(Minor.Salivary.Gland+Submandibular.Gland)/2	Dendritic_Cells	IL3	0.0583301234737262	-0.84292760058778	TNFAIP8	0.0710734325565966	1.56	0.00237	0.0333	up
341884	Parotid.Gland-(Minor.Salivary.Gland+Submandibular.Gland)/2	Dendritic_Cells	IL3	0.0583301234737262	-0.84292760058778	TNFRSF1B	0.131811723911742	3.26	9.49e-05	0.004	up
341885	Parotid.Gland-(Minor.Salivary.Gland+Submandibular.Gland)/2	Dendritic_Cells	IL3	0.0583301234737262	-0.84292760058778	WARS1	0.0768784491224681	3.66	7.48e-06	0.000879	up
341886	Parotid.Gland-(Minor.Salivary.Gland+Submandibular.Gland)/2	Dendritic_Cells	IL3	0.0583301234737262	-0.84292760058778	ZFP36	0.0727491042965606	2.37	0.000739	0.0153	up
341887	Parotid.Gland-(Minor.Salivary.Gland+Submandibular.Gland)/2	Dendritic_Cells	IL31	0.0704387449507331	-0.248284030212746	BCL2A1	0.0122690203900583	3.1	6.17e-05	0.00322	up
341888	Parotid.Gland-(Minor.Salivary.Gland+Submandibular.Gland)/2	Dendritic_Cells	IL31	0.0704387449507331	-0.248284030212746	CARD16	0.0133094674904411	1.73	0.00302	0.0379	up
341889	Parotid.Gland-(Minor.Salivary.Gland+Submandibular.Gland)/2	Dendritic_Cells	IL31	0.0704387449507331	-0.248284030212746	CD36	0.0118797219155258	4.39	5.79e-06	0.000794	up
341890	Parotid.Gland-(Minor.Salivary.Gland+Submandibular.Gland)/2	Dendritic_Cells	IL31	0.0704387449507331	-0.248284030212746	CD44	0.011860344278143	1.75	0.000535	0.0124	up
341891	Parotid.Gland-(Minor.Salivary.Gland+Submandibular.Gland)/2	Dendritic_Cells	IL31	0.0704387449507331	-0.248284030212746	CD55	0.0112455866674887	2.62	0.000304	0.0082	up
341892	Parotid.Gland-(Minor.Salivary.Gland+Submandibular.Gland)/2	Dendritic_Cells	IL31	0.0704387449507331	-0.248284030212746	CXCL2	0.0186997897263243	6.9	4.59e-07	0.000114	up
341893	Parotid.Gland-(Minor.Salivary.Gland+Submandibular.Gland)/2	Dendritic_Cells	IL31	0.0704387449507331	-0.248284030212746	CXCL3	0.012202619565871	7.18	6.52e-08	2.68e-05	up
341894	Parotid.Gland-(Minor.Salivary.Gland+Submandibular.Gland)/2	Dendritic_Cells	IL31	0.0704387449507331	-0.248284030212746	CXCL8	0.0771864232009719	4.24	0.000189	0.00596	up
341895	Parotid.Gland-(Minor.Salivary.Gland+Submandibular.Gland)/2	Dendritic_Cells	IL31	0.0704387449507331	-0.248284030212746	EGR2	0.0167616314271572	4	0.00286	0.0366	up
341896	Parotid.Gland-(Minor.Salivary.Gland+Submandibular.Gland)/2	Dendritic_Cells	IL31	0.0704387449507331	-0.248284030212746	FOSL2	0.0133278460887042	2.89	4.05e-05	0.00262	up
341897	Parotid.Gland-(Minor.Salivary.Gland+Submandibular.Gland)/2	Dendritic_Cells	IL31	0.0704387449507331	-0.248284030212746	G0S2	0.0132775491918676	6.68	5.4e-06	0.000794	up
341898	Parotid.Gland-(Minor.Salivary.Gland+Submandibular.Gland)/2	Dendritic_Cells	IL31	0.0704387449507331	-0.248284030212746	GBP2	0.0135924469141047	3.56	2.15e-06	0.000353	up
341899	Parotid.Gland-(Minor.Salivary.Gland+Submandibular.Gland)/2	Dendritic_Cells	IL31	0.0704387449507331	-0.248284030212746	HIF1A	0.0138904606272458	2.83	0.000139	0.00487	up
341900	Parotid.Gland-(Minor.Salivary.Gland+Submandibular.Gland)/2	Dendritic_Cells	IL31	0.0704387449507331	-0.248284030212746	ICAM1	0.0282219728392666	4.13	0.00149	0.0245	up
341901	Parotid.Gland-(Minor.Salivary.Gland+Submandibular.Gland)/2	Dendritic_Cells	IL31	0.0704387449507331	-0.248284030212746	IFITM2	0.0115699044775437	2.7	2.19e-05	0.0018	up
341902	Parotid.Gland-(Minor.Salivary.Gland+Submandibular.Gland)/2	Dendritic_Cells	IL31	0.0704387449507331	-0.248284030212746	IL1A	0.0189197897396307	5.22	4.03e-05	0.00262	up
341903	Parotid.Gland-(Minor.Salivary.Gland+Submandibular.Gland)/2	Dendritic_Cells	IL31	0.0704387449507331	-0.248284030212746	IL1B	0.024084616924162	4.13	0.000815	0.0158	up
341904	Parotid.Gland-(Minor.Salivary.Gland+Submandibular.Gland)/2	Dendritic_Cells	IL31	0.0704387449507331	-0.248284030212746	LCP1	0.0114074753064505	1.55	0.000404	0.00964	up
341905	Parotid.Gland-(Minor.Salivary.Gland+Submandibular.Gland)/2	Dendritic_Cells	IL31	0.0704387449507331	-0.248284030212746	MYO1G	0.0131085664688615	3.06	0.000974	0.018	up
341906	Parotid.Gland-(Minor.Salivary.Gland+Submandibular.Gland)/2	Dendritic_Cells	IL31	0.0704387449507331	-0.248284030212746	NAMPT	0.0143661189399176	3.08	7.2e-06	0.000879	up
341907	Parotid.Gland-(Minor.Salivary.Gland+Submandibular.Gland)/2	Dendritic_Cells	IL31	0.0704387449507331	-0.248284030212746	NEAT1	0.0129391975816308	1.55	0.000399	0.00964	up
341908	Parotid.Gland-(Minor.Salivary.Gland+Submandibular.Gland)/2	Dendritic_Cells	IL31	0.0704387449507331	-0.248284030212746	NFE2L2	0.0115054624456161	1.81	0.000255	0.00751	up
341909	Parotid.Gland-(Minor.Salivary.Gland+Submandibular.Gland)/2	Dendritic_Cells	IL31	0.0704387449507331	-0.248284030212746	NFKB1	0.0149795404870991	2.89	0.000359	0.00905	up
341910	Parotid.Gland-(Minor.Salivary.Gland+Submandibular.Gland)/2	Dendritic_Cells	IL31	0.0704387449507331	-0.248284030212746	NFKBIA	0.0132319752654641	2.54	0.000805	0.0158	up
341911	Parotid.Gland-(Minor.Salivary.Gland+Submandibular.Gland)/2	Dendritic_Cells	IL31	0.0704387449507331	-0.248284030212746	NFKBIZ	0.0129086439402452	2.87	0.000287	0.00812	up
341912	Parotid.Gland-(Minor.Salivary.Gland+Submandibular.Gland)/2	Dendritic_Cells	IL31	0.0704387449507331	-0.248284030212746	NLRP3	0.011507001560349	2.85	3.91e-05	0.00262	up
341913	Parotid.Gland-(Minor.Salivary.Gland+Submandibular.Gland)/2	Dendritic_Cells	IL31	0.0704387449507331	-0.248284030212746	NR3C1	0.0112068417712062	3.46	0.000149	0.0051	up
341914	Parotid.Gland-(Minor.Salivary.Gland+Submandibular.Gland)/2	Dendritic_Cells	IL31	0.0704387449507331	-0.248284030212746	PAK2	0.011510280680452	1.83	0.000841	0.0161	up
341915	Parotid.Gland-(Minor.Salivary.Gland+Submandibular.Gland)/2	Dendritic_Cells	IL31	0.0704387449507331	-0.248284030212746	PDE4B	0.0118719031767138	2.75	0.000314	0.0082	up
341916	Parotid.Gland-(Minor.Salivary.Gland+Submandibular.Gland)/2	Dendritic_Cells	IL31	0.0704387449507331	-0.248284030212746	PLAUR	0.0130797894086144	2.83	0.000349	0.00899	up
341917	Parotid.Gland-(Minor.Salivary.Gland+Submandibular.Gland)/2	Dendritic_Cells	IL31	0.0704387449507331	-0.248284030212746	PTGER4	0.0150752247110362	2.6	0.000576	0.0131	up
341918	Parotid.Gland-(Minor.Salivary.Gland+Submandibular.Gland)/2	Dendritic_Cells	IL31	0.0704387449507331	-0.248284030212746	PTGS2	0.0261746309327553	2.89	0.000642	0.0141	up
341919	Parotid.Gland-(Minor.Salivary.Gland+Submandibular.Gland)/2	Dendritic_Cells	IL31	0.0704387449507331	-0.248284030212746	RNF213	0.016308025292502	1.69	0.00138	0.0234	up
341920	Parotid.Gland-(Minor.Salivary.Gland+Submandibular.Gland)/2	Dendritic_Cells	IL31	0.0704387449507331	-0.248284030212746	S100A4	0.0117883675784573	1.6	0.00201	0.0306	up
341921	Parotid.Gland-(Minor.Salivary.Gland+Submandibular.Gland)/2	Dendritic_Cells	IL31	0.0704387449507331	-0.248284030212746	S100A8	0.0120098661515499	8.46	1.24e-09	1.02e-06	up
341922	Parotid.Gland-(Minor.Salivary.Gland+Submandibular.Gland)/2	Dendritic_Cells	IL31	0.0704387449507331	-0.248284030212746	SAMSN1	0.0175950925132934	4.15	5.53e-07	0.000114	up
341923	Parotid.Gland-(Minor.Salivary.Gland+Submandibular.Gland)/2	Dendritic_Cells	IL31	0.0704387449507331	-0.248284030212746	TCF7L2	0.0130392176893106	4.33	1.8e-05	0.00156	up
341924	Parotid.Gland-(Minor.Salivary.Gland+Submandibular.Gland)/2	Dendritic_Cells	IL31	0.0704387449507331	-0.248284030212746	TIMP1	0.0168489780890869	2.65	7.6e-05	0.00338	up
341925	Parotid.Gland-(Minor.Salivary.Gland+Submandibular.Gland)/2	Dendritic_Cells	IL31	0.0704387449507331	-0.248284030212746	TNF	0.0215984154006109	5.31	1.02e-05	0.00112	up
341926	Parotid.Gland-(Minor.Salivary.Gland+Submandibular.Gland)/2	Dendritic_Cells	IL31	0.0704387449507331	-0.248284030212746	TNFAIP8	0.0115460347690967	1.56	0.00237	0.0333	up
341927	Parotid.Gland-(Minor.Salivary.Gland+Submandibular.Gland)/2	Dendritic_Cells	IL31	0.0704387449507331	-0.248284030212746	TNFRSF1B	0.0131616548180626	3.26	9.49e-05	0.004	up
341928	Parotid.Gland-(Minor.Salivary.Gland+Submandibular.Gland)/2	Dendritic_Cells	IL31	0.0704387449507331	-0.248284030212746	VCAN	0.0194579013533491	5.91	3.07e-05	0.00234	up
341929	Parotid.Gland-(Minor.Salivary.Gland+Submandibular.Gland)/2	Dendritic_Cells	IL31	0.0704387449507331	-0.248284030212746	WARS1	0.0257053121766321	3.66	7.48e-06	0.000879	up
341930	Parotid.Gland-(Minor.Salivary.Gland+Submandibular.Gland)/2	Dendritic_Cells	IL31	0.0704387449507331	-0.248284030212746	ZFP36	0.0153881647612775	2.37	0.000739	0.0153	up
341931	Parotid.Gland-(Minor.Salivary.Gland+Submandibular.Gland)/2	Dendritic_Cells	IL32	0.0630290076640803	-0.612169600840509	ATP13A3	0.0699399601915247	4.51	0.000779	0.0156	up
341932	Parotid.Gland-(Minor.Salivary.Gland+Submandibular.Gland)/2	Dendritic_Cells	IL32	0.0630290076640803	-0.612169600840509	BID	0.0109458701947486	1.77	0.00255	0.0342	up
341933	Parotid.Gland-(Minor.Salivary.Gland+Submandibular.Gland)/2	Dendritic_Cells	IL32	0.0630290076640803	-0.612169600840509	CD36	0.0100592623205637	4.39	5.79e-06	0.000794	up
341934	Parotid.Gland-(Minor.Salivary.Gland+Submandibular.Gland)/2	Dendritic_Cells	IL32	0.0630290076640803	-0.612169600840509	CD44	0.0474190484481773	1.75	0.000535	0.0124	up
341935	Parotid.Gland-(Minor.Salivary.Gland+Submandibular.Gland)/2	Dendritic_Cells	IL32	0.0630290076640803	-0.612169600840509	CD55	0.0130584798684467	2.62	0.000304	0.0082	up
341936	Parotid.Gland-(Minor.Salivary.Gland+Submandibular.Gland)/2	Dendritic_Cells	IL32	0.0630290076640803	-0.612169600840509	CTNNB1	0.00904500840974589	2.41	0.00192	0.0303	up
341937	Parotid.Gland-(Minor.Salivary.Gland+Submandibular.Gland)/2	Dendritic_Cells	IL32	0.0630290076640803	-0.612169600840509	CXCL2	0.00951221368493004	6.9	4.59e-07	0.000114	up
341938	Parotid.Gland-(Minor.Salivary.Gland+Submandibular.Gland)/2	Dendritic_Cells	IL32	0.0630290076640803	-0.612169600840509	CXCL8	0.0510512629420167	4.24	0.000189	0.00596	up
341939	Parotid.Gland-(Minor.Salivary.Gland+Submandibular.Gland)/2	Dendritic_Cells	IL32	0.0630290076640803	-0.612169600840509	EGR2	0.014260254734137	4	0.00286	0.0366	up
341940	Parotid.Gland-(Minor.Salivary.Gland+Submandibular.Gland)/2	Dendritic_Cells	IL32	0.0630290076640803	-0.612169600840509	ETS2	0.00965715412602025	1.98	0.00413	0.0472	up
341941	Parotid.Gland-(Minor.Salivary.Gland+Submandibular.Gland)/2	Dendritic_Cells	IL32	0.0630290076640803	-0.612169600840509	FOSL2	0.0103473176600637	2.89	4.05e-05	0.00262	up
341942	Parotid.Gland-(Minor.Salivary.Gland+Submandibular.Gland)/2	Dendritic_Cells	IL32	0.0630290076640803	-0.612169600840509	G0S2	0.0125035528180394	6.68	5.4e-06	0.000794	up
341943	Parotid.Gland-(Minor.Salivary.Gland+Submandibular.Gland)/2	Dendritic_Cells	IL32	0.0630290076640803	-0.612169600840509	GPR183	0.0102513744455125	2.21	0.00106	0.0192	up
341944	Parotid.Gland-(Minor.Salivary.Gland+Submandibular.Gland)/2	Dendritic_Cells	IL32	0.0630290076640803	-0.612169600840509	HIF1A	0.0128926680031593	2.83	0.000139	0.00487	up
341945	Parotid.Gland-(Minor.Salivary.Gland+Submandibular.Gland)/2	Dendritic_Cells	IL32	0.0630290076640803	-0.612169600840509	ICAM1	0.0218320225959884	4.13	0.00149	0.0245	up
341946	Parotid.Gland-(Minor.Salivary.Gland+Submandibular.Gland)/2	Dendritic_Cells	IL32	0.0630290076640803	-0.612169600840509	IL1A	0.0164658306089282	5.22	4.03e-05	0.00262	up
341947	Parotid.Gland-(Minor.Salivary.Gland+Submandibular.Gland)/2	Dendritic_Cells	IL32	0.0630290076640803	-0.612169600840509	IL1B	0.107928929062477	4.13	0.000815	0.0158	up
341948	Parotid.Gland-(Minor.Salivary.Gland+Submandibular.Gland)/2	Dendritic_Cells	IL32	0.0630290076640803	-0.612169600840509	IL1RN	0.0709047985526069	7.5	4.77e-09	2.62e-06	up
341949	Parotid.Gland-(Minor.Salivary.Gland+Submandibular.Gland)/2	Dendritic_Cells	IL32	0.0630290076640803	-0.612169600840509	LCP1	0.0107838629479874	1.55	0.000404	0.00964	up
341950	Parotid.Gland-(Minor.Salivary.Gland+Submandibular.Gland)/2	Dendritic_Cells	IL32	0.0630290076640803	-0.612169600840509	MAP3K8	0.0111642969555817	2.01	0.00128	0.0225	up
341951	Parotid.Gland-(Minor.Salivary.Gland+Submandibular.Gland)/2	Dendritic_Cells	IL32	0.0630290076640803	-0.612169600840509	NEAT1	0.0131291835139999	1.55	0.000399	0.00964	up
341952	Parotid.Gland-(Minor.Salivary.Gland+Submandibular.Gland)/2	Dendritic_Cells	IL32	0.0630290076640803	-0.612169600840509	NFE2L2	0.0721659246907045	1.81	0.000255	0.00751	up
341953	Parotid.Gland-(Minor.Salivary.Gland+Submandibular.Gland)/2	Dendritic_Cells	IL32	0.0630290076640803	-0.612169600840509	NFKB1	0.0155142730113304	2.89	0.000359	0.00905	up
341954	Parotid.Gland-(Minor.Salivary.Gland+Submandibular.Gland)/2	Dendritic_Cells	IL32	0.0630290076640803	-0.612169600840509	NFKBIA	0.0160775568538974	2.54	0.000805	0.0158	up
341955	Parotid.Gland-(Minor.Salivary.Gland+Submandibular.Gland)/2	Dendritic_Cells	IL32	0.0630290076640803	-0.612169600840509	NFKBIZ	0.0105642112046518	2.87	0.000287	0.00812	up
341956	Parotid.Gland-(Minor.Salivary.Gland+Submandibular.Gland)/2	Dendritic_Cells	IL32	0.0630290076640803	-0.612169600840509	NR3C1	0.0135126233860856	3.46	0.000149	0.0051	up
341957	Parotid.Gland-(Minor.Salivary.Gland+Submandibular.Gland)/2	Dendritic_Cells	IL32	0.0630290076640803	-0.612169600840509	PDE4B	0.00885223422966728	2.75	0.000314	0.0082	up
341958	Parotid.Gland-(Minor.Salivary.Gland+Submandibular.Gland)/2	Dendritic_Cells	IL32	0.0630290076640803	-0.612169600840509	PLAUR	0.00903003686911594	2.83	0.000349	0.00899	up
341959	Parotid.Gland-(Minor.Salivary.Gland+Submandibular.Gland)/2	Dendritic_Cells	IL32	0.0630290076640803	-0.612169600840509	PLEK	0.00967305460635707	2.88	0.000112	0.00427	up
341960	Parotid.Gland-(Minor.Salivary.Gland+Submandibular.Gland)/2	Dendritic_Cells	IL32	0.0630290076640803	-0.612169600840509	PNRC1	0.0105088416888004	1.53	0.00217	0.0316	up
341961	Parotid.Gland-(Minor.Salivary.Gland+Submandibular.Gland)/2	Dendritic_Cells	IL32	0.0630290076640803	-0.612169600840509	PTGER4	0.00887711693766598	2.6	0.000576	0.0131	up
341962	Parotid.Gland-(Minor.Salivary.Gland+Submandibular.Gland)/2	Dendritic_Cells	IL32	0.0630290076640803	-0.612169600840509	PTGS2	0.0226151984733067	2.89	0.000642	0.0141	up
341963	Parotid.Gland-(Minor.Salivary.Gland+Submandibular.Gland)/2	Dendritic_Cells	IL32	0.0630290076640803	-0.612169600840509	S100A8	0.0111119805057649	8.46	1.24e-09	1.02e-06	up
341964	Parotid.Gland-(Minor.Salivary.Gland+Submandibular.Gland)/2	Dendritic_Cells	IL32	0.0630290076640803	-0.612169600840509	S100A9	0.0139350296288866	8.74	1.16e-09	1.02e-06	up
341965	Parotid.Gland-(Minor.Salivary.Gland+Submandibular.Gland)/2	Dendritic_Cells	IL32	0.0630290076640803	-0.612169600840509	SAMSN1	0.00907013117416376	4.15	5.53e-07	0.000114	up
341966	Parotid.Gland-(Minor.Salivary.Gland+Submandibular.Gland)/2	Dendritic_Cells	IL32	0.0630290076640803	-0.612169600840509	TCF7L2	0.00940023456037342	4.33	1.8e-05	0.00156	up
341967	Parotid.Gland-(Minor.Salivary.Gland+Submandibular.Gland)/2	Dendritic_Cells	IL32	0.0630290076640803	-0.612169600840509	TIMP1	0.00961170483465943	2.65	7.6e-05	0.00338	up
341968	Parotid.Gland-(Minor.Salivary.Gland+Submandibular.Gland)/2	Dendritic_Cells	IL32	0.0630290076640803	-0.612169600840509	TNF	0.105651432182481	5.31	1.02e-05	0.00112	up
341969	Parotid.Gland-(Minor.Salivary.Gland+Submandibular.Gland)/2	Dendritic_Cells	IL32	0.0630290076640803	-0.612169600840509	VCAN	0.0302004502622126	5.91	3.07e-05	0.00234	up
341970	Parotid.Gland-(Minor.Salivary.Gland+Submandibular.Gland)/2	Dendritic_Cells	IL32	0.0630290076640803	-0.612169600840509	YWHAZ	0.00969647027195245	1.85	0.000801	0.0158	up
341971	Parotid.Gland-(Minor.Salivary.Gland+Submandibular.Gland)/2	Dendritic_Cells	IL32	0.0630290076640803	-0.612169600840509	ZEB2	0.0104656464312526	2.25	0.00152	0.0245	up
341972	Parotid.Gland-(Minor.Salivary.Gland+Submandibular.Gland)/2	Dendritic_Cells	IL32	0.0630290076640803	-0.612169600840509	ZFP36	0.00956606901708752	2.37	0.000739	0.0153	up
341973	Parotid.Gland-(Minor.Salivary.Gland+Submandibular.Gland)/2	Dendritic_Cells	IL33	0.156768900538618	3.99131269409592	BCL2A1	0.00741084199926305	3.1	6.17e-05	0.00322	up
341974	Parotid.Gland-(Minor.Salivary.Gland+Submandibular.Gland)/2	Dendritic_Cells	IL33	0.156768900538618	3.99131269409592	CCL20	0.0708247750707029	4.77	8.02e-05	0.00347	up
341975	Parotid.Gland-(Minor.Salivary.Gland+Submandibular.Gland)/2	Dendritic_Cells	IL33	0.156768900538618	3.99131269409592	CCL4	0.00675174949508593	3.98	0.00151	0.0245	up
341976	Parotid.Gland-(Minor.Salivary.Gland+Submandibular.Gland)/2	Dendritic_Cells	IL33	0.156768900538618	3.99131269409592	CD36	0.00613482009363902	4.39	5.79e-06	0.000794	up
341977	Parotid.Gland-(Minor.Salivary.Gland+Submandibular.Gland)/2	Dendritic_Cells	IL33	0.156768900538618	3.99131269409592	CD44	0.0683828901240086	1.75	0.000535	0.0124	up
341978	Parotid.Gland-(Minor.Salivary.Gland+Submandibular.Gland)/2	Dendritic_Cells	IL33	0.156768900538618	3.99131269409592	CD55	0.00774003564981392	2.62	0.000304	0.0082	up
341979	Parotid.Gland-(Minor.Salivary.Gland+Submandibular.Gland)/2	Dendritic_Cells	IL33	0.156768900538618	3.99131269409592	CTNNB1	0.00675784096100137	2.41	0.00192	0.0303	up
341980	Parotid.Gland-(Minor.Salivary.Gland+Submandibular.Gland)/2	Dendritic_Cells	IL33	0.156768900538618	3.99131269409592	CXCL2	0.00852803307118856	6.9	4.59e-07	0.000114	up
341981	Parotid.Gland-(Minor.Salivary.Gland+Submandibular.Gland)/2	Dendritic_Cells	IL33	0.156768900538618	3.99131269409592	CXCL3	0.00808369074493974	7.18	6.52e-08	2.68e-05	up
341982	Parotid.Gland-(Minor.Salivary.Gland+Submandibular.Gland)/2	Dendritic_Cells	IL33	0.156768900538618	3.99131269409592	CXCL8	0.162621385098085	4.24	0.000189	0.00596	up
341983	Parotid.Gland-(Minor.Salivary.Gland+Submandibular.Gland)/2	Dendritic_Cells	IL33	0.156768900538618	3.99131269409592	EGR2	0.00755425329311638	4	0.00286	0.0366	up
341984	Parotid.Gland-(Minor.Salivary.Gland+Submandibular.Gland)/2	Dendritic_Cells	IL33	0.156768900538618	3.99131269409592	EMP3	0.00623907006588365	1.99	0.00212	0.0311	up
341985	Parotid.Gland-(Minor.Salivary.Gland+Submandibular.Gland)/2	Dendritic_Cells	IL33	0.156768900538618	3.99131269409592	ETS2	0.00646099599025754	1.98	0.00413	0.0472	up
341986	Parotid.Gland-(Minor.Salivary.Gland+Submandibular.Gland)/2	Dendritic_Cells	IL33	0.156768900538618	3.99131269409592	FOSL2	0.00743761220036503	2.89	4.05e-05	0.00262	up
341987	Parotid.Gland-(Minor.Salivary.Gland+Submandibular.Gland)/2	Dendritic_Cells	IL33	0.156768900538618	3.99131269409592	G0S2	0.00747495736388594	6.68	5.4e-06	0.000794	up
341988	Parotid.Gland-(Minor.Salivary.Gland+Submandibular.Gland)/2	Dendritic_Cells	IL33	0.156768900538618	3.99131269409592	GBP2	0.0686785411181755	3.56	2.15e-06	0.000353	up
341989	Parotid.Gland-(Minor.Salivary.Gland+Submandibular.Gland)/2	Dendritic_Cells	IL33	0.156768900538618	3.99131269409592	HIF1A	0.00811345402766589	2.83	0.000139	0.00487	up
341990	Parotid.Gland-(Minor.Salivary.Gland+Submandibular.Gland)/2	Dendritic_Cells	IL33	0.156768900538618	3.99131269409592	ICAM1	0.129795946266225	4.13	0.00149	0.0245	up
341991	Parotid.Gland-(Minor.Salivary.Gland+Submandibular.Gland)/2	Dendritic_Cells	IL33	0.156768900538618	3.99131269409592	IFI30	0.0689721568204145	2.07	6.92e-05	0.00325	up
341992	Parotid.Gland-(Minor.Salivary.Gland+Submandibular.Gland)/2	Dendritic_Cells	IL33	0.156768900538618	3.99131269409592	IL1A	0.0703276918949805	5.22	4.03e-05	0.00262	up
341993	Parotid.Gland-(Minor.Salivary.Gland+Submandibular.Gland)/2	Dendritic_Cells	IL33	0.156768900538618	3.99131269409592	IL1B	0.163182875614066	4.13	0.000815	0.0158	up
341994	Parotid.Gland-(Minor.Salivary.Gland+Submandibular.Gland)/2	Dendritic_Cells	IL33	0.156768900538618	3.99131269409592	IL1RN	0.00785893640301081	7.5	4.77e-09	2.62e-06	up
341995	Parotid.Gland-(Minor.Salivary.Gland+Submandibular.Gland)/2	Dendritic_Cells	IL33	0.156768900538618	3.99131269409592	LCP1	0.00741825575922186	1.55	0.000404	0.00964	up
341996	Parotid.Gland-(Minor.Salivary.Gland+Submandibular.Gland)/2	Dendritic_Cells	IL33	0.156768900538618	3.99131269409592	LYN	0.0681876153217942	1.55	0.00287	0.0366	up
341997	Parotid.Gland-(Minor.Salivary.Gland+Submandibular.Gland)/2	Dendritic_Cells	IL33	0.156768900538618	3.99131269409592	MAP3K1	0.00637174874271032	2.41	0.00416	0.0472	up
341998	Parotid.Gland-(Minor.Salivary.Gland+Submandibular.Gland)/2	Dendritic_Cells	IL33	0.156768900538618	3.99131269409592	MAP3K8	0.0655220179773966	2.01	0.00128	0.0225	up
341999	Parotid.Gland-(Minor.Salivary.Gland+Submandibular.Gland)/2	Dendritic_Cells	IL33	0.156768900538618	3.99131269409592	NAMPT	0.0674263141882803	3.08	7.2e-06	0.000879	up
342000	Parotid.Gland-(Minor.Salivary.Gland+Submandibular.Gland)/2	Dendritic_Cells	IL33	0.156768900538618	3.99131269409592	NEAT1	0.00580304274814641	1.55	0.000399	0.00964	up
342001	Parotid.Gland-(Minor.Salivary.Gland+Submandibular.Gland)/2	Dendritic_Cells	IL33	0.156768900538618	3.99131269409592	NFE2L2	0.00770510852333196	1.81	0.000255	0.00751	up
342002	Parotid.Gland-(Minor.Salivary.Gland+Submandibular.Gland)/2	Dendritic_Cells	IL33	0.156768900538618	3.99131269409592	NFKB1	0.00971550519485104	2.89	0.000359	0.00905	up
342003	Parotid.Gland-(Minor.Salivary.Gland+Submandibular.Gland)/2	Dendritic_Cells	IL33	0.156768900538618	3.99131269409592	NFKBIA	0.0714254760833188	2.54	0.000805	0.0158	up
342004	Parotid.Gland-(Minor.Salivary.Gland+Submandibular.Gland)/2	Dendritic_Cells	IL33	0.156768900538618	3.99131269409592	NFKBIZ	0.0683154187038998	2.87	0.000287	0.00812	up
342005	Parotid.Gland-(Minor.Salivary.Gland+Submandibular.Gland)/2	Dendritic_Cells	IL33	0.156768900538618	3.99131269409592	NINJ1	0.0678966408346344	1.89	0.00199	0.0306	up
342006	Parotid.Gland-(Minor.Salivary.Gland+Submandibular.Gland)/2	Dendritic_Cells	IL33	0.156768900538618	3.99131269409592	NR3C1	0.00732719102450345	3.46	0.000149	0.0051	up
342007	Parotid.Gland-(Minor.Salivary.Gland+Submandibular.Gland)/2	Dendritic_Cells	IL33	0.156768900538618	3.99131269409592	OLR1	0.0682911424081473	2.63	0.00397	0.0456	up
342008	Parotid.Gland-(Minor.Salivary.Gland+Submandibular.Gland)/2	Dendritic_Cells	IL33	0.156768900538618	3.99131269409592	PDE4B	0.0670869821089191	2.75	0.000314	0.0082	up
342009	Parotid.Gland-(Minor.Salivary.Gland+Submandibular.Gland)/2	Dendritic_Cells	IL33	0.156768900538618	3.99131269409592	PLAUR	0.00812468478891297	2.83	0.000349	0.00899	up
342010	Parotid.Gland-(Minor.Salivary.Gland+Submandibular.Gland)/2	Dendritic_Cells	IL33	0.156768900538618	3.99131269409592	PLEK	0.0684512937001769	2.88	0.000112	0.00427	up
342011	Parotid.Gland-(Minor.Salivary.Gland+Submandibular.Gland)/2	Dendritic_Cells	IL33	0.156768900538618	3.99131269409592	POU2F2	0.0684869170123635	2.44	0.00253	0.0342	up
342012	Parotid.Gland-(Minor.Salivary.Gland+Submandibular.Gland)/2	Dendritic_Cells	IL33	0.156768900538618	3.99131269409592	PTGER4	0.00726207746285662	2.6	0.000576	0.0131	up
342013	Parotid.Gland-(Minor.Salivary.Gland+Submandibular.Gland)/2	Dendritic_Cells	IL33	0.156768900538618	3.99131269409592	PTGS2	0.0744782731289245	2.89	0.000642	0.0141	up
342014	Parotid.Gland-(Minor.Salivary.Gland+Submandibular.Gland)/2	Dendritic_Cells	IL33	0.156768900538618	3.99131269409592	REL	0.0060699982290309	2.23	0.000124	0.00452	up
342015	Parotid.Gland-(Minor.Salivary.Gland+Submandibular.Gland)/2	Dendritic_Cells	IL33	0.156768900538618	3.99131269409592	S100A8	0.00677584845601271	8.46	1.24e-09	1.02e-06	up
342016	Parotid.Gland-(Minor.Salivary.Gland+Submandibular.Gland)/2	Dendritic_Cells	IL33	0.156768900538618	3.99131269409592	S100A9	0.00679961526911213	8.74	1.16e-09	1.02e-06	up
342017	Parotid.Gland-(Minor.Salivary.Gland+Submandibular.Gland)/2	Dendritic_Cells	IL33	0.156768900538618	3.99131269409592	SRGN	0.0668537269927562	1.92	0.0028	0.0366	up
342018	Parotid.Gland-(Minor.Salivary.Gland+Submandibular.Gland)/2	Dendritic_Cells	IL33	0.156768900538618	3.99131269409592	STX11	0.0680229035473326	2.7	0.00133	0.0228	up
342019	Parotid.Gland-(Minor.Salivary.Gland+Submandibular.Gland)/2	Dendritic_Cells	IL33	0.156768900538618	3.99131269409592	TCF7L2	0.00661585428307603	4.33	1.8e-05	0.00156	up
342020	Parotid.Gland-(Minor.Salivary.Gland+Submandibular.Gland)/2	Dendritic_Cells	IL33	0.156768900538618	3.99131269409592	TIMP1	0.00732631420003144	2.65	7.6e-05	0.00338	up
342021	Parotid.Gland-(Minor.Salivary.Gland+Submandibular.Gland)/2	Dendritic_Cells	IL33	0.156768900538618	3.99131269409592	TNF	0.102841126247385	5.31	1.02e-05	0.00112	up
342022	Parotid.Gland-(Minor.Salivary.Gland+Submandibular.Gland)/2	Dendritic_Cells	IL33	0.156768900538618	3.99131269409592	VCAN	0.00699401670325963	5.91	3.07e-05	0.00234	up
342023	Parotid.Gland-(Minor.Salivary.Gland+Submandibular.Gland)/2	Dendritic_Cells	IL33	0.156768900538618	3.99131269409592	WARS1	0.00685353549168263	3.66	7.48e-06	0.000879	up
342024	Parotid.Gland-(Minor.Salivary.Gland+Submandibular.Gland)/2	Dendritic_Cells	IL33	0.156768900538618	3.99131269409592	YWHAZ	0.00715797424177273	1.85	0.000801	0.0158	up
342025	Parotid.Gland-(Minor.Salivary.Gland+Submandibular.Gland)/2	Dendritic_Cells	IL33	0.156768900538618	3.99131269409592	ZFP36	0.00730332329906393	2.37	0.000739	0.0153	up
342026	Parotid.Gland-(Minor.Salivary.Gland+Submandibular.Gland)/2	Dendritic_Cells	IL34	0.0474158925988391	-1.37891571679608	BID	0.0058981984520578	1.77	0.00255	0.0342	up
342027	Parotid.Gland-(Minor.Salivary.Gland+Submandibular.Gland)/2	Dendritic_Cells	IL34	0.0474158925988391	-1.37891571679608	CD44	0.0076300608270273	1.75	0.000535	0.0124	up
342028	Parotid.Gland-(Minor.Salivary.Gland+Submandibular.Gland)/2	Dendritic_Cells	IL34	0.0474158925988391	-1.37891571679608	CD55	0.00699929053572325	2.62	0.000304	0.0082	up
342029	Parotid.Gland-(Minor.Salivary.Gland+Submandibular.Gland)/2	Dendritic_Cells	IL34	0.0474158925988391	-1.37891571679608	CSTA	0.00610500847727888	3.01	0.000268	0.00774	up
342030	Parotid.Gland-(Minor.Salivary.Gland+Submandibular.Gland)/2	Dendritic_Cells	IL34	0.0474158925988391	-1.37891571679608	CXCL2	0.00808980494555846	6.9	4.59e-07	0.000114	up
342031	Parotid.Gland-(Minor.Salivary.Gland+Submandibular.Gland)/2	Dendritic_Cells	IL34	0.0474158925988391	-1.37891571679608	CXCL8	0.00947647668239903	4.24	0.000189	0.00596	up
342032	Parotid.Gland-(Minor.Salivary.Gland+Submandibular.Gland)/2	Dendritic_Cells	IL34	0.0474158925988391	-1.37891571679608	EGR2	0.00772974867357904	4	0.00286	0.0366	up
342033	Parotid.Gland-(Minor.Salivary.Gland+Submandibular.Gland)/2	Dendritic_Cells	IL34	0.0474158925988391	-1.37891571679608	FOSL2	0.00644443354466002	2.89	4.05e-05	0.00262	up
342034	Parotid.Gland-(Minor.Salivary.Gland+Submandibular.Gland)/2	Dendritic_Cells	IL34	0.0474158925988391	-1.37891571679608	FTH1	0.00588599423067814	1.31	0.00319	0.0392	up
342035	Parotid.Gland-(Minor.Salivary.Gland+Submandibular.Gland)/2	Dendritic_Cells	IL34	0.0474158925988391	-1.37891571679608	G0S2	0.00693349463616937	6.68	5.4e-06	0.000794	up
342036	Parotid.Gland-(Minor.Salivary.Gland+Submandibular.Gland)/2	Dendritic_Cells	IL34	0.0474158925988391	-1.37891571679608	GBP2	0.00613983920254542	3.56	2.15e-06	0.000353	up
342037	Parotid.Gland-(Minor.Salivary.Gland+Submandibular.Gland)/2	Dendritic_Cells	IL34	0.0474158925988391	-1.37891571679608	GPR183	0.00595694066621219	2.21	0.00106	0.0192	up
342038	Parotid.Gland-(Minor.Salivary.Gland+Submandibular.Gland)/2	Dendritic_Cells	IL34	0.0474158925988391	-1.37891571679608	HIF1A	0.00719293342541612	2.83	0.000139	0.00487	up
342039	Parotid.Gland-(Minor.Salivary.Gland+Submandibular.Gland)/2	Dendritic_Cells	IL34	0.0474158925988391	-1.37891571679608	ICAM1	0.00961445028027491	4.13	0.00149	0.0245	up
342040	Parotid.Gland-(Minor.Salivary.Gland+Submandibular.Gland)/2	Dendritic_Cells	IL34	0.0474158925988391	-1.37891571679608	IL1B	0.00863085502102869	4.13	0.000815	0.0158	up
342041	Parotid.Gland-(Minor.Salivary.Gland+Submandibular.Gland)/2	Dendritic_Cells	IL34	0.0474158925988391	-1.37891571679608	LCP1	0.00737477705072329	1.55	0.000404	0.00964	up
342042	Parotid.Gland-(Minor.Salivary.Gland+Submandibular.Gland)/2	Dendritic_Cells	IL34	0.0474158925988391	-1.37891571679608	MYO1G	0.00573392950766681	3.06	0.000974	0.018	up
342043	Parotid.Gland-(Minor.Salivary.Gland+Submandibular.Gland)/2	Dendritic_Cells	IL34	0.0474158925988391	-1.37891571679608	NFE2L2	0.00572124201080888	1.81	0.000255	0.00751	up
342044	Parotid.Gland-(Minor.Salivary.Gland+Submandibular.Gland)/2	Dendritic_Cells	IL34	0.0474158925988391	-1.37891571679608	NFKB1	0.0078729375571753	2.89	0.000359	0.00905	up
342045	Parotid.Gland-(Minor.Salivary.Gland+Submandibular.Gland)/2	Dendritic_Cells	IL34	0.0474158925988391	-1.37891571679608	NFKBIA	0.00757817375290414	2.54	0.000805	0.0158	up
342046	Parotid.Gland-(Minor.Salivary.Gland+Submandibular.Gland)/2	Dendritic_Cells	IL34	0.0474158925988391	-1.37891571679608	NR3C1	0.00653156684821686	3.46	0.000149	0.0051	up
342047	Parotid.Gland-(Minor.Salivary.Gland+Submandibular.Gland)/2	Dendritic_Cells	IL34	0.0474158925988391	-1.37891571679608	PDE4B	0.00628159464004981	2.75	0.000314	0.0082	up
342048	Parotid.Gland-(Minor.Salivary.Gland+Submandibular.Gland)/2	Dendritic_Cells	IL34	0.0474158925988391	-1.37891571679608	PNRC1	0.00631148837531087	1.53	0.00217	0.0316	up
342049	Parotid.Gland-(Minor.Salivary.Gland+Submandibular.Gland)/2	Dendritic_Cells	IL34	0.0474158925988391	-1.37891571679608	PTGS2	0.0117214263266654	2.89	0.000642	0.0141	up
342050	Parotid.Gland-(Minor.Salivary.Gland+Submandibular.Gland)/2	Dendritic_Cells	IL34	0.0474158925988391	-1.37891571679608	PTPRE	0.00575439991534429	2.25	0.00249	0.0342	up
342051	Parotid.Gland-(Minor.Salivary.Gland+Submandibular.Gland)/2	Dendritic_Cells	IL34	0.0474158925988391	-1.37891571679608	S100A4	0.00625545213291703	1.6	0.00201	0.0306	up
342052	Parotid.Gland-(Minor.Salivary.Gland+Submandibular.Gland)/2	Dendritic_Cells	IL34	0.0474158925988391	-1.37891571679608	S100A9	0.00583393772732478	8.74	1.16e-09	1.02e-06	up
342053	Parotid.Gland-(Minor.Salivary.Gland+Submandibular.Gland)/2	Dendritic_Cells	IL34	0.0474158925988391	-1.37891571679608	SAMSN1	0.00600503232204581	4.15	5.53e-07	0.000114	up
342054	Parotid.Gland-(Minor.Salivary.Gland+Submandibular.Gland)/2	Dendritic_Cells	IL34	0.0474158925988391	-1.37891571679608	TCF7L2	0.00575561531658463	4.33	1.8e-05	0.00156	up
342055	Parotid.Gland-(Minor.Salivary.Gland+Submandibular.Gland)/2	Dendritic_Cells	IL34	0.0474158925988391	-1.37891571679608	TIMP1	0.00704132527656576	2.65	7.6e-05	0.00338	up
342056	Parotid.Gland-(Minor.Salivary.Gland+Submandibular.Gland)/2	Dendritic_Cells	IL34	0.0474158925988391	-1.37891571679608	TNF	0.00885019333211557	5.31	1.02e-05	0.00112	up
342057	Parotid.Gland-(Minor.Salivary.Gland+Submandibular.Gland)/2	Dendritic_Cells	IL34	0.0474158925988391	-1.37891571679608	VCAN	0.00814222818861808	5.91	3.07e-05	0.00234	up
342058	Parotid.Gland-(Minor.Salivary.Gland+Submandibular.Gland)/2	Dendritic_Cells	IL34	0.0474158925988391	-1.37891571679608	WARS1	0.00999553859431938	3.66	7.48e-06	0.000879	up
342059	Parotid.Gland-(Minor.Salivary.Gland+Submandibular.Gland)/2	Dendritic_Cells	IL34	0.0474158925988391	-1.37891571679608	ZEB2	0.00585425750111508	2.25	0.00152	0.0245	up
342060	Parotid.Gland-(Minor.Salivary.Gland+Submandibular.Gland)/2	Dendritic_Cells	IL34	0.0474158925988391	-1.37891571679608	ZFP36	0.00853569110756594	2.37	0.000739	0.0153	up
342061	Parotid.Gland-(Minor.Salivary.Gland+Submandibular.Gland)/2	Dendritic_Cells	IL36A	0.120055622808455	2.18835646236552	ATP13A3	0.0716162642575797	4.51	0.000779	0.0156	up
342062	Parotid.Gland-(Minor.Salivary.Gland+Submandibular.Gland)/2	Dendritic_Cells	IL36A	0.120055622808455	2.18835646236552	BCL2A1	0.0806600577150313	3.1	6.17e-05	0.00322	up
342063	Parotid.Gland-(Minor.Salivary.Gland+Submandibular.Gland)/2	Dendritic_Cells	IL36A	0.120055622808455	2.18835646236552	BID	0.073090451277995	1.77	0.00255	0.0342	up
342064	Parotid.Gland-(Minor.Salivary.Gland+Submandibular.Gland)/2	Dendritic_Cells	IL36A	0.120055622808455	2.18835646236552	CCL20	0.0882814706328324	4.77	8.02e-05	0.00347	up
342065	Parotid.Gland-(Minor.Salivary.Gland+Submandibular.Gland)/2	Dendritic_Cells	IL36A	0.120055622808455	2.18835646236552	CCL4	0.0163200465079498	3.98	0.00151	0.0245	up
342066	Parotid.Gland-(Minor.Salivary.Gland+Submandibular.Gland)/2	Dendritic_Cells	IL36A	0.120055622808455	2.18835646236552	CD44	0.016609077114538	1.75	0.000535	0.0124	up
342067	Parotid.Gland-(Minor.Salivary.Gland+Submandibular.Gland)/2	Dendritic_Cells	IL36A	0.120055622808455	2.18835646236552	CSTA	0.0770928939625321	3.01	0.000268	0.00774	up
342068	Parotid.Gland-(Minor.Salivary.Gland+Submandibular.Gland)/2	Dendritic_Cells	IL36A	0.120055622808455	2.18835646236552	CTNNB1	0.0163883403771017	2.41	0.00192	0.0303	up
342069	Parotid.Gland-(Minor.Salivary.Gland+Submandibular.Gland)/2	Dendritic_Cells	IL36A	0.120055622808455	2.18835646236552	CXCL2	0.0859731548460529	6.9	4.59e-07	0.000114	up
342070	Parotid.Gland-(Minor.Salivary.Gland+Submandibular.Gland)/2	Dendritic_Cells	IL36A	0.120055622808455	2.18835646236552	CXCL3	0.0809462965962752	7.18	6.52e-08	2.68e-05	up
342071	Parotid.Gland-(Minor.Salivary.Gland+Submandibular.Gland)/2	Dendritic_Cells	IL36A	0.120055622808455	2.18835646236552	CXCL8	0.163127869192766	4.24	0.000189	0.00596	up
342072	Parotid.Gland-(Minor.Salivary.Gland+Submandibular.Gland)/2	Dendritic_Cells	IL36A	0.120055622808455	2.18835646236552	EGR2	0.0177971095139426	4	0.00286	0.0366	up
342073	Parotid.Gland-(Minor.Salivary.Gland+Submandibular.Gland)/2	Dendritic_Cells	IL36A	0.120055622808455	2.18835646236552	EMP3	0.0726222330048613	1.99	0.00212	0.0311	up
342074	Parotid.Gland-(Minor.Salivary.Gland+Submandibular.Gland)/2	Dendritic_Cells	IL36A	0.120055622808455	2.18835646236552	EREG	0.0705659382641282	8.58	1.48e-06	0.00027	up
342075	Parotid.Gland-(Minor.Salivary.Gland+Submandibular.Gland)/2	Dendritic_Cells	IL36A	0.120055622808455	2.18835646236552	ETS2	0.0167235996846442	1.98	0.00413	0.0472	up
342076	Parotid.Gland-(Minor.Salivary.Gland+Submandibular.Gland)/2	Dendritic_Cells	IL36A	0.120055622808455	2.18835646236552	G0S2	0.1532690514203	6.68	5.4e-06	0.000794	up
342077	Parotid.Gland-(Minor.Salivary.Gland+Submandibular.Gland)/2	Dendritic_Cells	IL36A	0.120055622808455	2.18835646236552	GBP2	0.0730145924711914	3.56	2.15e-06	0.000353	up
342078	Parotid.Gland-(Minor.Salivary.Gland+Submandibular.Gland)/2	Dendritic_Cells	IL36A	0.120055622808455	2.18835646236552	HIF1A	0.0762609737457278	2.83	0.000139	0.00487	up
342079	Parotid.Gland-(Minor.Salivary.Gland+Submandibular.Gland)/2	Dendritic_Cells	IL36A	0.120055622808455	2.18835646236552	ICAM1	0.0843728133165942	4.13	0.00149	0.0245	up
342080	Parotid.Gland-(Minor.Salivary.Gland+Submandibular.Gland)/2	Dendritic_Cells	IL36A	0.120055622808455	2.18835646236552	IL1A	0.089699092412679	5.22	4.03e-05	0.00262	up
342081	Parotid.Gland-(Minor.Salivary.Gland+Submandibular.Gland)/2	Dendritic_Cells	IL36A	0.120055622808455	2.18835646236552	IL1B	0.0937566077915807	4.13	0.000815	0.0158	up
342082	Parotid.Gland-(Minor.Salivary.Gland+Submandibular.Gland)/2	Dendritic_Cells	IL36A	0.120055622808455	2.18835646236552	IL1RN	0.0867156333665154	7.5	4.77e-09	2.62e-06	up
342083	Parotid.Gland-(Minor.Salivary.Gland+Submandibular.Gland)/2	Dendritic_Cells	IL36A	0.120055622808455	2.18835646236552	LCP1	0.07615478861634	1.55	0.000404	0.00964	up
342084	Parotid.Gland-(Minor.Salivary.Gland+Submandibular.Gland)/2	Dendritic_Cells	IL36A	0.120055622808455	2.18835646236552	LYN	0.15039137838415	1.55	0.00287	0.0366	up
342085	Parotid.Gland-(Minor.Salivary.Gland+Submandibular.Gland)/2	Dendritic_Cells	IL36A	0.120055622808455	2.18835646236552	MAP3K8	0.0748611721909166	2.01	0.00128	0.0225	up
342086	Parotid.Gland-(Minor.Salivary.Gland+Submandibular.Gland)/2	Dendritic_Cells	IL36A	0.120055622808455	2.18835646236552	MXD1	0.145186992850924	3.89	0.00022	0.00659	up
342087	Parotid.Gland-(Minor.Salivary.Gland+Submandibular.Gland)/2	Dendritic_Cells	IL36A	0.120055622808455	2.18835646236552	NAMPT	0.148787630605058	3.08	7.2e-06	0.000879	up
342088	Parotid.Gland-(Minor.Salivary.Gland+Submandibular.Gland)/2	Dendritic_Cells	IL36A	0.120055622808455	2.18835646236552	NFE2L2	0.0216388987835194	1.81	0.000255	0.00751	up
342089	Parotid.Gland-(Minor.Salivary.Gland+Submandibular.Gland)/2	Dendritic_Cells	IL36A	0.120055622808455	2.18835646236552	NFKB1	0.0215079805614808	2.89	0.000359	0.00905	up
342090	Parotid.Gland-(Minor.Salivary.Gland+Submandibular.Gland)/2	Dendritic_Cells	IL36A	0.120055622808455	2.18835646236552	NFKBIA	0.155770381601583	2.54	0.000805	0.0158	up
342091	Parotid.Gland-(Minor.Salivary.Gland+Submandibular.Gland)/2	Dendritic_Cells	IL36A	0.120055622808455	2.18835646236552	NFKBIZ	0.0782419757103804	2.87	0.000287	0.00812	up
342092	Parotid.Gland-(Minor.Salivary.Gland+Submandibular.Gland)/2	Dendritic_Cells	IL36A	0.120055622808455	2.18835646236552	NINJ1	0.0761897447038889	1.89	0.00199	0.0306	up
342093	Parotid.Gland-(Minor.Salivary.Gland+Submandibular.Gland)/2	Dendritic_Cells	IL36A	0.120055622808455	2.18835646236552	NR3C1	0.0181474669417601	3.46	0.000149	0.0051	up
342094	Parotid.Gland-(Minor.Salivary.Gland+Submandibular.Gland)/2	Dendritic_Cells	IL36A	0.120055622808455	2.18835646236552	OLR1	0.0779411901768894	2.63	0.00397	0.0456	up
342095	Parotid.Gland-(Minor.Salivary.Gland+Submandibular.Gland)/2	Dendritic_Cells	IL36A	0.120055622808455	2.18835646236552	PLAUR	0.154391481306907	2.83	0.000349	0.00899	up
342096	Parotid.Gland-(Minor.Salivary.Gland+Submandibular.Gland)/2	Dendritic_Cells	IL36A	0.120055622808455	2.18835646236552	PTGS2	0.167002862998149	2.89	0.000642	0.0141	up
342097	Parotid.Gland-(Minor.Salivary.Gland+Submandibular.Gland)/2	Dendritic_Cells	IL36A	0.120055622808455	2.18835646236552	PTPRE	0.0718978507824188	2.25	0.00249	0.0342	up
342098	Parotid.Gland-(Minor.Salivary.Gland+Submandibular.Gland)/2	Dendritic_Cells	IL36A	0.120055622808455	2.18835646236552	RASGEF1B	0.0722386216958133	2.94	5.94e-05	0.00322	up
342099	Parotid.Gland-(Minor.Salivary.Gland+Submandibular.Gland)/2	Dendritic_Cells	IL36A	0.120055622808455	2.18835646236552	REL	0.0172697137586013	2.23	0.000124	0.00452	up
342100	Parotid.Gland-(Minor.Salivary.Gland+Submandibular.Gland)/2	Dendritic_Cells	IL36A	0.120055622808455	2.18835646236552	RNF213	0.0681980794569969	1.69	0.00138	0.0234	up
342101	Parotid.Gland-(Minor.Salivary.Gland+Submandibular.Gland)/2	Dendritic_Cells	IL36A	0.120055622808455	2.18835646236552	S100A8	0.0761808501370586	8.46	1.24e-09	1.02e-06	up
342102	Parotid.Gland-(Minor.Salivary.Gland+Submandibular.Gland)/2	Dendritic_Cells	IL36A	0.120055622808455	2.18835646236552	S100A9	0.0828839315329661	8.74	1.16e-09	1.02e-06	up
342103	Parotid.Gland-(Minor.Salivary.Gland+Submandibular.Gland)/2	Dendritic_Cells	IL36A	0.120055622808455	2.18835646236552	SERPINA1	0.0781580531146832	2.36	0.00235	0.0333	up
342104	Parotid.Gland-(Minor.Salivary.Gland+Submandibular.Gland)/2	Dendritic_Cells	IL36A	0.120055622808455	2.18835646236552	SRGN	0.0727019138566793	1.92	0.0028	0.0366	up
342105	Parotid.Gland-(Minor.Salivary.Gland+Submandibular.Gland)/2	Dendritic_Cells	IL36A	0.120055622808455	2.18835646236552	TIMP1	0.0762030918277798	2.65	7.6e-05	0.00338	up
342106	Parotid.Gland-(Minor.Salivary.Gland+Submandibular.Gland)/2	Dendritic_Cells	IL36A	0.120055622808455	2.18835646236552	TNF	0.087668775903015	5.31	1.02e-05	0.00112	up
342107	Parotid.Gland-(Minor.Salivary.Gland+Submandibular.Gland)/2	Dendritic_Cells	IL36A	0.120055622808455	2.18835646236552	TSC22D2	0.087181240419725	4.44	0.00065	0.0141	up
342108	Parotid.Gland-(Minor.Salivary.Gland+Submandibular.Gland)/2	Dendritic_Cells	IL36A	0.120055622808455	2.18835646236552	VCAN	0.0178004373834651	5.91	3.07e-05	0.00234	up
342109	Parotid.Gland-(Minor.Salivary.Gland+Submandibular.Gland)/2	Dendritic_Cells	IL36A	0.120055622808455	2.18835646236552	ZEB2	0.0158065928038892	2.25	0.00152	0.0245	up
342110	Parotid.Gland-(Minor.Salivary.Gland+Submandibular.Gland)/2	Dendritic_Cells	IL36B	0.0990027753753401	1.15446995530435	ATP13A3	0.0681872357757785	4.51	0.000779	0.0156	up
342111	Parotid.Gland-(Minor.Salivary.Gland+Submandibular.Gland)/2	Dendritic_Cells	IL36B	0.0990027753753401	1.15446995530435	BCL2A1	0.0684120044458709	3.1	6.17e-05	0.00322	up
342112	Parotid.Gland-(Minor.Salivary.Gland+Submandibular.Gland)/2	Dendritic_Cells	IL36B	0.0990027753753401	1.15446995530435	BID	0.0672632525175238	1.77	0.00255	0.0342	up
342113	Parotid.Gland-(Minor.Salivary.Gland+Submandibular.Gland)/2	Dendritic_Cells	IL36B	0.0990027753753401	1.15446995530435	CCL20	0.0683671133628238	4.77	8.02e-05	0.00347	up
342114	Parotid.Gland-(Minor.Salivary.Gland+Submandibular.Gland)/2	Dendritic_Cells	IL36B	0.0990027753753401	1.15446995530435	CD44	0.00593151027669491	1.75	0.000535	0.0124	up
342115	Parotid.Gland-(Minor.Salivary.Gland+Submandibular.Gland)/2	Dendritic_Cells	IL36B	0.0990027753753401	1.15446995530435	CSTA	0.0696638406299209	3.01	0.000268	0.00774	up
342116	Parotid.Gland-(Minor.Salivary.Gland+Submandibular.Gland)/2	Dendritic_Cells	IL36B	0.0990027753753401	1.15446995530435	CXCL2	0.0677383869712152	6.9	4.59e-07	0.000114	up
342117	Parotid.Gland-(Minor.Salivary.Gland+Submandibular.Gland)/2	Dendritic_Cells	IL36B	0.0990027753753401	1.15446995530435	CXCL3	0.0681617738458573	7.18	6.52e-08	2.68e-05	up
342118	Parotid.Gland-(Minor.Salivary.Gland+Submandibular.Gland)/2	Dendritic_Cells	IL36B	0.0990027753753401	1.15446995530435	CXCL8	0.195031122325995	4.24	0.000189	0.00596	up
342119	Parotid.Gland-(Minor.Salivary.Gland+Submandibular.Gland)/2	Dendritic_Cells	IL36B	0.0990027753753401	1.15446995530435	EGR2	0.00603985837590117	4	0.00286	0.0366	up
342120	Parotid.Gland-(Minor.Salivary.Gland+Submandibular.Gland)/2	Dendritic_Cells	IL36B	0.0990027753753401	1.15446995530435	EMP3	0.0655223089857785	1.99	0.00212	0.0311	up
342121	Parotid.Gland-(Minor.Salivary.Gland+Submandibular.Gland)/2	Dendritic_Cells	IL36B	0.0990027753753401	1.15446995530435	EREG	0.0667359000808905	8.58	1.48e-06	0.00027	up
342122	Parotid.Gland-(Minor.Salivary.Gland+Submandibular.Gland)/2	Dendritic_Cells	IL36B	0.0990027753753401	1.15446995530435	FOSL2	0.00541527594705151	2.89	4.05e-05	0.00262	up
342123	Parotid.Gland-(Minor.Salivary.Gland+Submandibular.Gland)/2	Dendritic_Cells	IL36B	0.0990027753753401	1.15446995530435	FTH1	0.064470047524018	1.31	0.00319	0.0392	up
342124	Parotid.Gland-(Minor.Salivary.Gland+Submandibular.Gland)/2	Dendritic_Cells	IL36B	0.0990027753753401	1.15446995530435	G0S2	0.0774657003915232	6.68	5.4e-06	0.000794	up
342125	Parotid.Gland-(Minor.Salivary.Gland+Submandibular.Gland)/2	Dendritic_Cells	IL36B	0.0990027753753401	1.15446995530435	GBP2	0.066881030155599	3.56	2.15e-06	0.000353	up
342126	Parotid.Gland-(Minor.Salivary.Gland+Submandibular.Gland)/2	Dendritic_Cells	IL36B	0.0990027753753401	1.15446995530435	HIF1A	0.00611077348641518	2.83	0.000139	0.00487	up
342127	Parotid.Gland-(Minor.Salivary.Gland+Submandibular.Gland)/2	Dendritic_Cells	IL36B	0.0990027753753401	1.15446995530435	ICAM1	0.0690833630455544	4.13	0.00149	0.0245	up
342128	Parotid.Gland-(Minor.Salivary.Gland+Submandibular.Gland)/2	Dendritic_Cells	IL36B	0.0990027753753401	1.15446995530435	IFITM2	0.0657731368456136	2.7	2.19e-05	0.0018	up
342129	Parotid.Gland-(Minor.Salivary.Gland+Submandibular.Gland)/2	Dendritic_Cells	IL36B	0.0990027753753401	1.15446995530435	IL1A	0.0694652013568664	5.22	4.03e-05	0.00262	up
342130	Parotid.Gland-(Minor.Salivary.Gland+Submandibular.Gland)/2	Dendritic_Cells	IL36B	0.0990027753753401	1.15446995530435	IL1B	0.0685949449758399	4.13	0.000815	0.0158	up
342131	Parotid.Gland-(Minor.Salivary.Gland+Submandibular.Gland)/2	Dendritic_Cells	IL36B	0.0990027753753401	1.15446995530435	IL1RN	0.0690677830004655	7.5	4.77e-09	2.62e-06	up
342132	Parotid.Gland-(Minor.Salivary.Gland+Submandibular.Gland)/2	Dendritic_Cells	IL36B	0.0990027753753401	1.15446995530435	LCP1	0.00565118519754963	1.55	0.000404	0.00964	up
342133	Parotid.Gland-(Minor.Salivary.Gland+Submandibular.Gland)/2	Dendritic_Cells	IL36B	0.0990027753753401	1.15446995530435	LYN	0.141685503910087	1.55	0.00287	0.0366	up
342134	Parotid.Gland-(Minor.Salivary.Gland+Submandibular.Gland)/2	Dendritic_Cells	IL36B	0.0990027753753401	1.15446995530435	MAP3K8	0.0639245236766173	2.01	0.00128	0.0225	up
342135	Parotid.Gland-(Minor.Salivary.Gland+Submandibular.Gland)/2	Dendritic_Cells	IL36B	0.0990027753753401	1.15446995530435	MXD1	0.139075027645838	3.89	0.00022	0.00659	up
342136	Parotid.Gland-(Minor.Salivary.Gland+Submandibular.Gland)/2	Dendritic_Cells	IL36B	0.0990027753753401	1.15446995530435	NAMPT	0.139800934232791	3.08	7.2e-06	0.000879	up
342137	Parotid.Gland-(Minor.Salivary.Gland+Submandibular.Gland)/2	Dendritic_Cells	IL36B	0.0990027753753401	1.15446995530435	NEAT1	0.00514925066066205	1.55	0.000399	0.00964	up
342138	Parotid.Gland-(Minor.Salivary.Gland+Submandibular.Gland)/2	Dendritic_Cells	IL36B	0.0990027753753401	1.15446995530435	NFE2L2	0.00593684056873045	1.81	0.000255	0.00751	up
342139	Parotid.Gland-(Minor.Salivary.Gland+Submandibular.Gland)/2	Dendritic_Cells	IL36B	0.0990027753753401	1.15446995530435	NFKB1	0.00649898869645823	2.89	0.000359	0.00905	up
342140	Parotid.Gland-(Minor.Salivary.Gland+Submandibular.Gland)/2	Dendritic_Cells	IL36B	0.0990027753753401	1.15446995530435	NFKBIA	0.138929976399854	2.54	0.000805	0.0158	up
342141	Parotid.Gland-(Minor.Salivary.Gland+Submandibular.Gland)/2	Dendritic_Cells	IL36B	0.0990027753753401	1.15446995530435	NFKBIZ	0.0667524421087972	2.87	0.000287	0.00812	up
342142	Parotid.Gland-(Minor.Salivary.Gland+Submandibular.Gland)/2	Dendritic_Cells	IL36B	0.0990027753753401	1.15446995530435	NINJ1	0.0670545909665641	1.89	0.00199	0.0306	up
342143	Parotid.Gland-(Minor.Salivary.Gland+Submandibular.Gland)/2	Dendritic_Cells	IL36B	0.0990027753753401	1.15446995530435	NR3C1	0.00550736786584831	3.46	0.000149	0.0051	up
342144	Parotid.Gland-(Minor.Salivary.Gland+Submandibular.Gland)/2	Dendritic_Cells	IL36B	0.0990027753753401	1.15446995530435	OLR1	0.0677653088016337	2.63	0.00397	0.0456	up
342145	Parotid.Gland-(Minor.Salivary.Gland+Submandibular.Gland)/2	Dendritic_Cells	IL36B	0.0990027753753401	1.15446995530435	PLAUR	0.138710569623896	2.83	0.000349	0.00899	up
342146	Parotid.Gland-(Minor.Salivary.Gland+Submandibular.Gland)/2	Dendritic_Cells	IL36B	0.0990027753753401	1.15446995530435	PTGER4	0.00526653720981373	2.6	0.000576	0.0131	up
342147	Parotid.Gland-(Minor.Salivary.Gland+Submandibular.Gland)/2	Dendritic_Cells	IL36B	0.0990027753753401	1.15446995530435	PTGS2	0.141557396242613	2.89	0.000642	0.0141	up
342148	Parotid.Gland-(Minor.Salivary.Gland+Submandibular.Gland)/2	Dendritic_Cells	IL36B	0.0990027753753401	1.15446995530435	PTPRE	0.0660940066658243	2.25	0.00249	0.0342	up
342149	Parotid.Gland-(Minor.Salivary.Gland+Submandibular.Gland)/2	Dendritic_Cells	IL36B	0.0990027753753401	1.15446995530435	RASGEF1B	0.0665124351843003	2.94	5.94e-05	0.00322	up
342150	Parotid.Gland-(Minor.Salivary.Gland+Submandibular.Gland)/2	Dendritic_Cells	IL36B	0.0990027753753401	1.15446995530435	S100A8	0.0672976074663966	8.46	1.24e-09	1.02e-06	up
342151	Parotid.Gland-(Minor.Salivary.Gland+Submandibular.Gland)/2	Dendritic_Cells	IL36B	0.0990027753753401	1.15446995530435	S100A9	0.0673988043093038	8.74	1.16e-09	1.02e-06	up
342152	Parotid.Gland-(Minor.Salivary.Gland+Submandibular.Gland)/2	Dendritic_Cells	IL36B	0.0990027753753401	1.15446995530435	SERPINA1	0.0679024707300774	2.36	0.00235	0.0333	up
342153	Parotid.Gland-(Minor.Salivary.Gland+Submandibular.Gland)/2	Dendritic_Cells	IL36B	0.0990027753753401	1.15446995530435	SRGN	0.0659593477526136	1.92	0.0028	0.0366	up
342154	Parotid.Gland-(Minor.Salivary.Gland+Submandibular.Gland)/2	Dendritic_Cells	IL36B	0.0990027753753401	1.15446995530435	STX11	0.0670882965308253	2.7	0.00133	0.0228	up
342155	Parotid.Gland-(Minor.Salivary.Gland+Submandibular.Gland)/2	Dendritic_Cells	IL36B	0.0990027753753401	1.15446995530435	TCF7L2	0.00524155384085134	4.33	1.8e-05	0.00156	up
342156	Parotid.Gland-(Minor.Salivary.Gland+Submandibular.Gland)/2	Dendritic_Cells	IL36B	0.0990027753753401	1.15446995530435	TIMP1	0.0674125523947098	2.65	7.6e-05	0.00338	up
342157	Parotid.Gland-(Minor.Salivary.Gland+Submandibular.Gland)/2	Dendritic_Cells	IL36B	0.0990027753753401	1.15446995530435	TNF	0.0684051063462024	5.31	1.02e-05	0.00112	up
342158	Parotid.Gland-(Minor.Salivary.Gland+Submandibular.Gland)/2	Dendritic_Cells	IL36B	0.0990027753753401	1.15446995530435	TSC22D2	0.138450622909082	4.44	0.00065	0.0141	up
342159	Parotid.Gland-(Minor.Salivary.Gland+Submandibular.Gland)/2	Dendritic_Cells	IL36B	0.0990027753753401	1.15446995530435	VCAN	0.00565155359990879	5.91	3.07e-05	0.00234	up
342160	Parotid.Gland-(Minor.Salivary.Gland+Submandibular.Gland)/2	Dendritic_Cells	IL36B	0.0990027753753401	1.15446995530435	WARS1	0.00568582919427246	3.66	7.48e-06	0.000879	up
342161	Parotid.Gland-(Minor.Salivary.Gland+Submandibular.Gland)/2	Dendritic_Cells	IL36B	0.0990027753753401	1.15446995530435	YWHAZ	0.00522656730189545	1.85	0.000801	0.0158	up
342162	Parotid.Gland-(Minor.Salivary.Gland+Submandibular.Gland)/2	Dendritic_Cells	IL36B	0.0990027753753401	1.15446995530435	ZFP36	0.0655608062249498	2.37	0.000739	0.0153	up
342163	Parotid.Gland-(Minor.Salivary.Gland+Submandibular.Gland)/2	Dendritic_Cells	IL36G	0.11406895871624	1.89435674347178	ATP13A3	0.0689102482456783	4.51	0.000779	0.0156	up
342164	Parotid.Gland-(Minor.Salivary.Gland+Submandibular.Gland)/2	Dendritic_Cells	IL36G	0.11406895871624	1.89435674347178	BCL2A1	0.0690367699569982	3.1	6.17e-05	0.00322	up
342165	Parotid.Gland-(Minor.Salivary.Gland+Submandibular.Gland)/2	Dendritic_Cells	IL36G	0.11406895871624	1.89435674347178	BID	0.0682235448763868	1.77	0.00255	0.0342	up
342166	Parotid.Gland-(Minor.Salivary.Gland+Submandibular.Gland)/2	Dendritic_Cells	IL36G	0.11406895871624	1.89435674347178	CCL20	0.0690653522662306	4.77	8.02e-05	0.00347	up
342167	Parotid.Gland-(Minor.Salivary.Gland+Submandibular.Gland)/2	Dendritic_Cells	IL36G	0.11406895871624	1.89435674347178	CCL4	0.0069391943343075	3.98	0.00151	0.0245	up
342168	Parotid.Gland-(Minor.Salivary.Gland+Submandibular.Gland)/2	Dendritic_Cells	IL36G	0.11406895871624	1.89435674347178	CD44	0.00669583451381948	1.75	0.000535	0.0124	up
342169	Parotid.Gland-(Minor.Salivary.Gland+Submandibular.Gland)/2	Dendritic_Cells	IL36G	0.11406895871624	1.89435674347178	CSTA	0.0706551579916249	3.01	0.000268	0.00774	up
342170	Parotid.Gland-(Minor.Salivary.Gland+Submandibular.Gland)/2	Dendritic_Cells	IL36G	0.11406895871624	1.89435674347178	CXCL2	0.0691105087429476	6.9	4.59e-07	0.000114	up
342171	Parotid.Gland-(Minor.Salivary.Gland+Submandibular.Gland)/2	Dendritic_Cells	IL36G	0.11406895871624	1.89435674347178	CXCL3	0.0703940484742293	7.18	6.52e-08	2.68e-05	up
342172	Parotid.Gland-(Minor.Salivary.Gland+Submandibular.Gland)/2	Dendritic_Cells	IL36G	0.11406895871624	1.89435674347178	CXCL8	0.198179967866486	4.24	0.000189	0.00596	up
342173	Parotid.Gland-(Minor.Salivary.Gland+Submandibular.Gland)/2	Dendritic_Cells	IL36G	0.11406895871624	1.89435674347178	EGR2	0.00778057778445716	4	0.00286	0.0366	up
342174	Parotid.Gland-(Minor.Salivary.Gland+Submandibular.Gland)/2	Dendritic_Cells	IL36G	0.11406895871624	1.89435674347178	EMP3	0.0660237522364957	1.99	0.00212	0.0311	up
342175	Parotid.Gland-(Minor.Salivary.Gland+Submandibular.Gland)/2	Dendritic_Cells	IL36G	0.11406895871624	1.89435674347178	EREG	0.0677696167181529	8.58	1.48e-06	0.00027	up
342176	Parotid.Gland-(Minor.Salivary.Gland+Submandibular.Gland)/2	Dendritic_Cells	IL36G	0.11406895871624	1.89435674347178	FOSL2	0.00664340711415551	2.89	4.05e-05	0.00262	up
342177	Parotid.Gland-(Minor.Salivary.Gland+Submandibular.Gland)/2	Dendritic_Cells	IL36G	0.11406895871624	1.89435674347178	FTH1	0.065331507972089	1.31	0.00319	0.0392	up
342178	Parotid.Gland-(Minor.Salivary.Gland+Submandibular.Gland)/2	Dendritic_Cells	IL36G	0.11406895871624	1.89435674347178	G0S2	0.139297512324275	6.68	5.4e-06	0.000794	up
342179	Parotid.Gland-(Minor.Salivary.Gland+Submandibular.Gland)/2	Dendritic_Cells	IL36G	0.11406895871624	1.89435674347178	GBP2	0.0677977996673345	3.56	2.15e-06	0.000353	up
342180	Parotid.Gland-(Minor.Salivary.Gland+Submandibular.Gland)/2	Dendritic_Cells	IL36G	0.11406895871624	1.89435674347178	HIF1A	0.0073512944899861	2.83	0.000139	0.00487	up
342181	Parotid.Gland-(Minor.Salivary.Gland+Submandibular.Gland)/2	Dendritic_Cells	IL36G	0.11406895871624	1.89435674347178	ICAM1	0.0714267973323783	4.13	0.00149	0.0245	up
342182	Parotid.Gland-(Minor.Salivary.Gland+Submandibular.Gland)/2	Dendritic_Cells	IL36G	0.11406895871624	1.89435674347178	IFITM2	0.067194856886	2.7	2.19e-05	0.0018	up
342183	Parotid.Gland-(Minor.Salivary.Gland+Submandibular.Gland)/2	Dendritic_Cells	IL36G	0.11406895871624	1.89435674347178	IL1A	0.0724833884518825	5.22	4.03e-05	0.00262	up
342184	Parotid.Gland-(Minor.Salivary.Gland+Submandibular.Gland)/2	Dendritic_Cells	IL36G	0.11406895871624	1.89435674347178	IL1B	0.071992327955767	4.13	0.000815	0.0158	up
342185	Parotid.Gland-(Minor.Salivary.Gland+Submandibular.Gland)/2	Dendritic_Cells	IL36G	0.11406895871624	1.89435674347178	IL1RN	0.0696310245099981	7.5	4.77e-09	2.62e-06	up
342186	Parotid.Gland-(Minor.Salivary.Gland+Submandibular.Gland)/2	Dendritic_Cells	IL36G	0.11406895871624	1.89435674347178	LCP1	0.0695877185366881	1.55	0.000404	0.00964	up
342187	Parotid.Gland-(Minor.Salivary.Gland+Submandibular.Gland)/2	Dendritic_Cells	IL36G	0.11406895871624	1.89435674347178	LYN	0.142514207198738	1.55	0.00287	0.0366	up
342188	Parotid.Gland-(Minor.Salivary.Gland+Submandibular.Gland)/2	Dendritic_Cells	IL36G	0.11406895871624	1.89435674347178	MAP3K8	0.0648871918605118	2.01	0.00128	0.0225	up
342189	Parotid.Gland-(Minor.Salivary.Gland+Submandibular.Gland)/2	Dendritic_Cells	IL36G	0.11406895871624	1.89435674347178	MXD1	0.139769281633148	3.89	0.00022	0.00659	up
342190	Parotid.Gland-(Minor.Salivary.Gland+Submandibular.Gland)/2	Dendritic_Cells	IL36G	0.11406895871624	1.89435674347178	NAMPT	0.141147531307735	3.08	7.2e-06	0.000879	up
342191	Parotid.Gland-(Minor.Salivary.Gland+Submandibular.Gland)/2	Dendritic_Cells	IL36G	0.11406895871624	1.89435674347178	NFE2L2	0.00709417980819086	1.81	0.000255	0.00751	up
342192	Parotid.Gland-(Minor.Salivary.Gland+Submandibular.Gland)/2	Dendritic_Cells	IL36G	0.11406895871624	1.89435674347178	NFKB1	0.00829235617215365	2.89	0.000359	0.00905	up
342193	Parotid.Gland-(Minor.Salivary.Gland+Submandibular.Gland)/2	Dendritic_Cells	IL36G	0.11406895871624	1.89435674347178	NFKBIA	0.139856748209196	2.54	0.000805	0.0158	up
342194	Parotid.Gland-(Minor.Salivary.Gland+Submandibular.Gland)/2	Dendritic_Cells	IL36G	0.11406895871624	1.89435674347178	NFKBIZ	0.0681047751982547	2.87	0.000287	0.00812	up
342195	Parotid.Gland-(Minor.Salivary.Gland+Submandibular.Gland)/2	Dendritic_Cells	IL36G	0.11406895871624	1.89435674347178	NINJ1	0.0677346839230741	1.89	0.00199	0.0306	up
342196	Parotid.Gland-(Minor.Salivary.Gland+Submandibular.Gland)/2	Dendritic_Cells	IL36G	0.11406895871624	1.89435674347178	NR3C1	0.00650802625613436	3.46	0.000149	0.0051	up
342197	Parotid.Gland-(Minor.Salivary.Gland+Submandibular.Gland)/2	Dendritic_Cells	IL36G	0.11406895871624	1.89435674347178	OLR1	0.0685803546108554	2.63	0.00397	0.0456	up
342198	Parotid.Gland-(Minor.Salivary.Gland+Submandibular.Gland)/2	Dendritic_Cells	IL36G	0.11406895871624	1.89435674347178	PLAUR	0.197090188837196	2.83	0.000349	0.00899	up
342199	Parotid.Gland-(Minor.Salivary.Gland+Submandibular.Gland)/2	Dendritic_Cells	IL36G	0.11406895871624	1.89435674347178	PTGER4	0.0068293521712191	2.6	0.000576	0.0131	up
342200	Parotid.Gland-(Minor.Salivary.Gland+Submandibular.Gland)/2	Dendritic_Cells	IL36G	0.11406895871624	1.89435674347178	PTGS2	0.144655286526461	2.89	0.000642	0.0141	up
342201	Parotid.Gland-(Minor.Salivary.Gland+Submandibular.Gland)/2	Dendritic_Cells	IL36G	0.11406895871624	1.89435674347178	PTPRE	0.0669966664000523	2.25	0.00249	0.0342	up
342202	Parotid.Gland-(Minor.Salivary.Gland+Submandibular.Gland)/2	Dendritic_Cells	IL36G	0.11406895871624	1.89435674347178	RASGEF1B	0.0668254623254869	2.94	5.94e-05	0.00322	up
342203	Parotid.Gland-(Minor.Salivary.Gland+Submandibular.Gland)/2	Dendritic_Cells	IL36G	0.11406895871624	1.89435674347178	RNF213	0.0668192280234131	1.69	0.00138	0.0234	up
342204	Parotid.Gland-(Minor.Salivary.Gland+Submandibular.Gland)/2	Dendritic_Cells	IL36G	0.11406895871624	1.89435674347178	S100A8	0.068667488487344	8.46	1.24e-09	1.02e-06	up
342205	Parotid.Gland-(Minor.Salivary.Gland+Submandibular.Gland)/2	Dendritic_Cells	IL36G	0.11406895871624	1.89435674347178	S100A9	0.0688515146834956	8.74	1.16e-09	1.02e-06	up
342206	Parotid.Gland-(Minor.Salivary.Gland+Submandibular.Gland)/2	Dendritic_Cells	IL36G	0.11406895871624	1.89435674347178	SAMSN1	0.00632139664200653	4.15	5.53e-07	0.000114	up
342207	Parotid.Gland-(Minor.Salivary.Gland+Submandibular.Gland)/2	Dendritic_Cells	IL36G	0.11406895871624	1.89435674347178	SERPINA1	0.0685487839238797	2.36	0.00235	0.0333	up
342208	Parotid.Gland-(Minor.Salivary.Gland+Submandibular.Gland)/2	Dendritic_Cells	IL36G	0.11406895871624	1.89435674347178	SRGN	0.0668164747010741	1.92	0.0028	0.0366	up
342209	Parotid.Gland-(Minor.Salivary.Gland+Submandibular.Gland)/2	Dendritic_Cells	IL36G	0.11406895871624	1.89435674347178	STX11	0.0677555943405526	2.7	0.00133	0.0228	up
342210	Parotid.Gland-(Minor.Salivary.Gland+Submandibular.Gland)/2	Dendritic_Cells	IL36G	0.11406895871624	1.89435674347178	TCF7L2	0.00636544888116716	4.33	1.8e-05	0.00156	up
342211	Parotid.Gland-(Minor.Salivary.Gland+Submandibular.Gland)/2	Dendritic_Cells	IL36G	0.11406895871624	1.89435674347178	TIMP1	0.0697409558556403	2.65	7.6e-05	0.00338	up
342212	Parotid.Gland-(Minor.Salivary.Gland+Submandibular.Gland)/2	Dendritic_Cells	IL36G	0.11406895871624	1.89435674347178	TNF	0.0750725598270952	5.31	1.02e-05	0.00112	up
342213	Parotid.Gland-(Minor.Salivary.Gland+Submandibular.Gland)/2	Dendritic_Cells	IL36G	0.11406895871624	1.89435674347178	TSC22D2	0.139146016774346	4.44	0.00065	0.0141	up
342214	Parotid.Gland-(Minor.Salivary.Gland+Submandibular.Gland)/2	Dendritic_Cells	IL36G	0.11406895871624	1.89435674347178	VCAN	0.00723068465357682	5.91	3.07e-05	0.00234	up
342215	Parotid.Gland-(Minor.Salivary.Gland+Submandibular.Gland)/2	Dendritic_Cells	IL36G	0.11406895871624	1.89435674347178	WARS1	0.00798493495373355	3.66	7.48e-06	0.000879	up
342216	Parotid.Gland-(Minor.Salivary.Gland+Submandibular.Gland)/2	Dendritic_Cells	IL36G	0.11406895871624	1.89435674347178	ZFP36	0.0676737027528092	2.37	0.000739	0.0153	up
342217	Parotid.Gland-(Minor.Salivary.Gland+Submandibular.Gland)/2	Dendritic_Cells	IL36RN	0.0965710127310502	1.03504826689407	BCL2A1	0.0088617800713922	3.1	6.17e-05	0.00322	up
342218	Parotid.Gland-(Minor.Salivary.Gland+Submandibular.Gland)/2	Dendritic_Cells	IL36RN	0.0965710127310502	1.03504826689407	CCL20	0.00982448839969679	4.77	8.02e-05	0.00347	up
342219	Parotid.Gland-(Minor.Salivary.Gland+Submandibular.Gland)/2	Dendritic_Cells	IL36RN	0.0965710127310502	1.03504826689407	CD36	0.00717257332235225	4.39	5.79e-06	0.000794	up
342220	Parotid.Gland-(Minor.Salivary.Gland+Submandibular.Gland)/2	Dendritic_Cells	IL36RN	0.0965710127310502	1.03504826689407	CD44	0.00952976630748948	1.75	0.000535	0.0124	up
342221	Parotid.Gland-(Minor.Salivary.Gland+Submandibular.Gland)/2	Dendritic_Cells	IL36RN	0.0965710127310502	1.03504826689407	CD55	0.00900723957901644	2.62	0.000304	0.0082	up
342222	Parotid.Gland-(Minor.Salivary.Gland+Submandibular.Gland)/2	Dendritic_Cells	IL36RN	0.0965710127310502	1.03504826689407	CSTA	0.00720122882350038	3.01	0.000268	0.00774	up
342223	Parotid.Gland-(Minor.Salivary.Gland+Submandibular.Gland)/2	Dendritic_Cells	IL36RN	0.0965710127310502	1.03504826689407	CTNNB1	0.00989987920283735	2.41	0.00192	0.0303	up
342224	Parotid.Gland-(Minor.Salivary.Gland+Submandibular.Gland)/2	Dendritic_Cells	IL36RN	0.0965710127310502	1.03504826689407	CXCL2	0.00865484868137174	6.9	4.59e-07	0.000114	up
342225	Parotid.Gland-(Minor.Salivary.Gland+Submandibular.Gland)/2	Dendritic_Cells	IL36RN	0.0965710127310502	1.03504826689407	CXCL3	0.00749979937724424	7.18	6.52e-08	2.68e-05	up
342226	Parotid.Gland-(Minor.Salivary.Gland+Submandibular.Gland)/2	Dendritic_Cells	IL36RN	0.0965710127310502	1.03504826689407	CXCL8	0.0711652896885051	4.24	0.000189	0.00596	up
342227	Parotid.Gland-(Minor.Salivary.Gland+Submandibular.Gland)/2	Dendritic_Cells	IL36RN	0.0965710127310502	1.03504826689407	EGR2	0.0100719071186977	4	0.00286	0.0366	up
342228	Parotid.Gland-(Minor.Salivary.Gland+Submandibular.Gland)/2	Dendritic_Cells	IL36RN	0.0965710127310502	1.03504826689407	EHD1	0.00812718057002385	4.19	1.39e-05	0.00128	up
342229	Parotid.Gland-(Minor.Salivary.Gland+Submandibular.Gland)/2	Dendritic_Cells	IL36RN	0.0965710127310502	1.03504826689407	ETS2	0.00847722470373255	1.98	0.00413	0.0472	up
342230	Parotid.Gland-(Minor.Salivary.Gland+Submandibular.Gland)/2	Dendritic_Cells	IL36RN	0.0965710127310502	1.03504826689407	FOSL2	0.00918314039195805	2.89	4.05e-05	0.00262	up
342231	Parotid.Gland-(Minor.Salivary.Gland+Submandibular.Gland)/2	Dendritic_Cells	IL36RN	0.0965710127310502	1.03504826689407	G0S2	0.00857628243894573	6.68	5.4e-06	0.000794	up
342232	Parotid.Gland-(Minor.Salivary.Gland+Submandibular.Gland)/2	Dendritic_Cells	IL36RN	0.0965710127310502	1.03504826689407	GPR183	0.00737577012941116	2.21	0.00106	0.0192	up
342233	Parotid.Gland-(Minor.Salivary.Gland+Submandibular.Gland)/2	Dendritic_Cells	IL36RN	0.0965710127310502	1.03504826689407	HIF1A	0.00895371252626088	2.83	0.000139	0.00487	up
342234	Parotid.Gland-(Minor.Salivary.Gland+Submandibular.Gland)/2	Dendritic_Cells	IL36RN	0.0965710127310502	1.03504826689407	ICAM1	0.0725172106996417	4.13	0.00149	0.0245	up
342235	Parotid.Gland-(Minor.Salivary.Gland+Submandibular.Gland)/2	Dendritic_Cells	IL36RN	0.0965710127310502	1.03504826689407	IFI30	0.00780446396577547	2.07	6.92e-05	0.00325	up
342236	Parotid.Gland-(Minor.Salivary.Gland+Submandibular.Gland)/2	Dendritic_Cells	IL36RN	0.0965710127310502	1.03504826689407	IL1A	0.0130572156644856	5.22	4.03e-05	0.00262	up
342237	Parotid.Gland-(Minor.Salivary.Gland+Submandibular.Gland)/2	Dendritic_Cells	IL36RN	0.0965710127310502	1.03504826689407	IL1B	0.0146677913960284	4.13	0.000815	0.0158	up
342238	Parotid.Gland-(Minor.Salivary.Gland+Submandibular.Gland)/2	Dendritic_Cells	IL36RN	0.0965710127310502	1.03504826689407	IL1RN	0.0111321544131535	7.5	4.77e-09	2.62e-06	up
342239	Parotid.Gland-(Minor.Salivary.Gland+Submandibular.Gland)/2	Dendritic_Cells	IL36RN	0.0965710127310502	1.03504826689407	LCP1	0.00834223750620204	1.55	0.000404	0.00964	up
342240	Parotid.Gland-(Minor.Salivary.Gland+Submandibular.Gland)/2	Dendritic_Cells	IL36RN	0.0965710127310502	1.03504826689407	LRRFIP1	0.00836328686037726	1.76	0.00298	0.0377	up
342241	Parotid.Gland-(Minor.Salivary.Gland+Submandibular.Gland)/2	Dendritic_Cells	IL36RN	0.0965710127310502	1.03504826689407	MAP3K1	0.00842458426531001	2.41	0.00416	0.0472	up
342242	Parotid.Gland-(Minor.Salivary.Gland+Submandibular.Gland)/2	Dendritic_Cells	IL36RN	0.0965710127310502	1.03504826689407	MAP3K8	0.00849985815771149	2.01	0.00128	0.0225	up
342243	Parotid.Gland-(Minor.Salivary.Gland+Submandibular.Gland)/2	Dendritic_Cells	IL36RN	0.0965710127310502	1.03504826689407	NAMPT	0.00713165922820556	3.08	7.2e-06	0.000879	up
342244	Parotid.Gland-(Minor.Salivary.Gland+Submandibular.Gland)/2	Dendritic_Cells	IL36RN	0.0965710127310502	1.03504826689407	NEAT1	0.00911425086847861	1.55	0.000399	0.00964	up
342245	Parotid.Gland-(Minor.Salivary.Gland+Submandibular.Gland)/2	Dendritic_Cells	IL36RN	0.0965710127310502	1.03504826689407	NFE2L2	0.00984962650715965	1.81	0.000255	0.00751	up
342246	Parotid.Gland-(Minor.Salivary.Gland+Submandibular.Gland)/2	Dendritic_Cells	IL36RN	0.0965710127310502	1.03504826689407	NFKB1	0.0695619489254147	2.89	0.000359	0.00905	up
342247	Parotid.Gland-(Minor.Salivary.Gland+Submandibular.Gland)/2	Dendritic_Cells	IL36RN	0.0965710127310502	1.03504826689407	NFKBIA	0.0153798904081597	2.54	0.000805	0.0158	up
342248	Parotid.Gland-(Minor.Salivary.Gland+Submandibular.Gland)/2	Dendritic_Cells	IL36RN	0.0965710127310502	1.03504826689407	NFKBIZ	0.008487053384263	2.87	0.000287	0.00812	up
342249	Parotid.Gland-(Minor.Salivary.Gland+Submandibular.Gland)/2	Dendritic_Cells	IL36RN	0.0965710127310502	1.03504826689407	NR3C1	0.0102099559644422	3.46	0.000149	0.0051	up
342250	Parotid.Gland-(Minor.Salivary.Gland+Submandibular.Gland)/2	Dendritic_Cells	IL36RN	0.0965710127310502	1.03504826689407	PDE4B	0.00918114250082059	2.75	0.000314	0.0082	up
342251	Parotid.Gland-(Minor.Salivary.Gland+Submandibular.Gland)/2	Dendritic_Cells	IL36RN	0.0965710127310502	1.03504826689407	PLAUR	0.0115451443635479	2.83	0.000349	0.00899	up
342252	Parotid.Gland-(Minor.Salivary.Gland+Submandibular.Gland)/2	Dendritic_Cells	IL36RN	0.0965710127310502	1.03504826689407	PNRC1	0.00718786903888184	1.53	0.00217	0.0316	up
342253	Parotid.Gland-(Minor.Salivary.Gland+Submandibular.Gland)/2	Dendritic_Cells	IL36RN	0.0965710127310502	1.03504826689407	PSME1	0.00748012138349219	1.24	0.00221	0.0317	up
342254	Parotid.Gland-(Minor.Salivary.Gland+Submandibular.Gland)/2	Dendritic_Cells	IL36RN	0.0965710127310502	1.03504826689407	PTGER4	0.00853585437035388	2.6	0.000576	0.0131	up
342255	Parotid.Gland-(Minor.Salivary.Gland+Submandibular.Gland)/2	Dendritic_Cells	IL36RN	0.0965710127310502	1.03504826689407	PTGS2	0.0168469446213774	2.89	0.000642	0.0141	up
342256	Parotid.Gland-(Minor.Salivary.Gland+Submandibular.Gland)/2	Dendritic_Cells	IL36RN	0.0965710127310502	1.03504826689407	REL	0.009632577690668	2.23	0.000124	0.00452	up
342257	Parotid.Gland-(Minor.Salivary.Gland+Submandibular.Gland)/2	Dendritic_Cells	IL36RN	0.0965710127310502	1.03504826689407	S100A8	0.00756278462174623	8.46	1.24e-09	1.02e-06	up
342258	Parotid.Gland-(Minor.Salivary.Gland+Submandibular.Gland)/2	Dendritic_Cells	IL36RN	0.0965710127310502	1.03504826689407	TCF7L2	0.00947682376284759	4.33	1.8e-05	0.00156	up
342259	Parotid.Gland-(Minor.Salivary.Gland+Submandibular.Gland)/2	Dendritic_Cells	IL36RN	0.0965710127310502	1.03504826689407	TIMP1	0.0101946374827089	2.65	7.6e-05	0.00338	up
342260	Parotid.Gland-(Minor.Salivary.Gland+Submandibular.Gland)/2	Dendritic_Cells	IL36RN	0.0965710127310502	1.03504826689407	TNF	0.0166796943101736	5.31	1.02e-05	0.00112	up
342261	Parotid.Gland-(Minor.Salivary.Gland+Submandibular.Gland)/2	Dendritic_Cells	IL36RN	0.0965710127310502	1.03504826689407	TNFRSF1B	0.00781923981557601	3.26	9.49e-05	0.004	up
342262	Parotid.Gland-(Minor.Salivary.Gland+Submandibular.Gland)/2	Dendritic_Cells	IL36RN	0.0965710127310502	1.03504826689407	VCAN	0.00925448965625116	5.91	3.07e-05	0.00234	up
342263	Parotid.Gland-(Minor.Salivary.Gland+Submandibular.Gland)/2	Dendritic_Cells	IL36RN	0.0965710127310502	1.03504826689407	WARS1	0.00732628029801261	3.66	7.48e-06	0.000879	up
342264	Parotid.Gland-(Minor.Salivary.Gland+Submandibular.Gland)/2	Dendritic_Cells	IL36RN	0.0965710127310502	1.03504826689407	YWHAZ	0.0108419281222762	1.85	0.000801	0.0158	up
342265	Parotid.Gland-(Minor.Salivary.Gland+Submandibular.Gland)/2	Dendritic_Cells	IL36RN	0.0965710127310502	1.03504826689407	ZEB2	0.007738387318451	2.25	0.00152	0.0245	up
342266	Parotid.Gland-(Minor.Salivary.Gland+Submandibular.Gland)/2	Dendritic_Cells	IL36RN	0.0965710127310502	1.03504826689407	ZFP36	0.0104582513797147	2.37	0.000739	0.0153	up
342267	Parotid.Gland-(Minor.Salivary.Gland+Submandibular.Gland)/2	Dendritic_Cells	IL37	0.0694673098287324	-0.295990340169753	CD36	0.0197680402020379	4.39	5.79e-06	0.000794	up
342268	Parotid.Gland-(Minor.Salivary.Gland+Submandibular.Gland)/2	Dendritic_Cells	IL37	0.0694673098287324	-0.295990340169753	CTNNB1	0.0207129624894157	2.41	0.00192	0.0303	up
342269	Parotid.Gland-(Minor.Salivary.Gland+Submandibular.Gland)/2	Dendritic_Cells	IL37	0.0694673098287324	-0.295990340169753	CTSS	0.0182720788168569	2.65	7.42e-05	0.00338	up
342270	Parotid.Gland-(Minor.Salivary.Gland+Submandibular.Gland)/2	Dendritic_Cells	IL37	0.0694673098287324	-0.295990340169753	CXCL2	0.0258704654729479	6.9	4.59e-07	0.000114	up
342271	Parotid.Gland-(Minor.Salivary.Gland+Submandibular.Gland)/2	Dendritic_Cells	IL37	0.0694673098287324	-0.295990340169753	CXCL8	0.027994340328853	4.24	0.000189	0.00596	up
342272	Parotid.Gland-(Minor.Salivary.Gland+Submandibular.Gland)/2	Dendritic_Cells	IL37	0.0694673098287324	-0.295990340169753	EGR2	0.0199562479444129	4	0.00286	0.0366	up
342273	Parotid.Gland-(Minor.Salivary.Gland+Submandibular.Gland)/2	Dendritic_Cells	IL37	0.0694673098287324	-0.295990340169753	EHD1	0.0238824058391263	4.19	1.39e-05	0.00128	up
342274	Parotid.Gland-(Minor.Salivary.Gland+Submandibular.Gland)/2	Dendritic_Cells	IL37	0.0694673098287324	-0.295990340169753	ETS2	0.0232200369171758	1.98	0.00413	0.0472	up
342275	Parotid.Gland-(Minor.Salivary.Gland+Submandibular.Gland)/2	Dendritic_Cells	IL37	0.0694673098287324	-0.295990340169753	FOSL2	0.025376085340797	2.89	4.05e-05	0.00262	up
342276	Parotid.Gland-(Minor.Salivary.Gland+Submandibular.Gland)/2	Dendritic_Cells	IL37	0.0694673098287324	-0.295990340169753	FTH1	0.0218360411947999	1.31	0.00319	0.0392	up
342277	Parotid.Gland-(Minor.Salivary.Gland+Submandibular.Gland)/2	Dendritic_Cells	IL37	0.0694673098287324	-0.295990340169753	GBP2	0.0240460030116352	3.56	2.15e-06	0.000353	up
342278	Parotid.Gland-(Minor.Salivary.Gland+Submandibular.Gland)/2	Dendritic_Cells	IL37	0.0694673098287324	-0.295990340169753	HIF1A	0.022739820858187	2.83	0.000139	0.00487	up
342279	Parotid.Gland-(Minor.Salivary.Gland+Submandibular.Gland)/2	Dendritic_Cells	IL37	0.0694673098287324	-0.295990340169753	ICAM1	0.0334473235263711	4.13	0.00149	0.0245	up
342280	Parotid.Gland-(Minor.Salivary.Gland+Submandibular.Gland)/2	Dendritic_Cells	IL37	0.0694673098287324	-0.295990340169753	IL1A	0.0373587614716382	5.22	4.03e-05	0.00262	up
342281	Parotid.Gland-(Minor.Salivary.Gland+Submandibular.Gland)/2	Dendritic_Cells	IL37	0.0694673098287324	-0.295990340169753	IL1B	0.0367914982206376	4.13	0.000815	0.0158	up
342282	Parotid.Gland-(Minor.Salivary.Gland+Submandibular.Gland)/2	Dendritic_Cells	IL37	0.0694673098287324	-0.295990340169753	IL1RN	0.0193663085868905	7.5	4.77e-09	2.62e-06	up
342283	Parotid.Gland-(Minor.Salivary.Gland+Submandibular.Gland)/2	Dendritic_Cells	IL37	0.0694673098287324	-0.295990340169753	LCP1	0.0203640838817087	1.55	0.000404	0.00964	up
342284	Parotid.Gland-(Minor.Salivary.Gland+Submandibular.Gland)/2	Dendritic_Cells	IL37	0.0694673098287324	-0.295990340169753	LRRFIP1	0.0229523164898054	1.76	0.00298	0.0377	up
342285	Parotid.Gland-(Minor.Salivary.Gland+Submandibular.Gland)/2	Dendritic_Cells	IL37	0.0694673098287324	-0.295990340169753	MAP3K1	0.0237960062976965	2.41	0.00416	0.0472	up
342286	Parotid.Gland-(Minor.Salivary.Gland+Submandibular.Gland)/2	Dendritic_Cells	IL37	0.0694673098287324	-0.295990340169753	MXD1	0.0192377158478055	3.89	0.00022	0.00659	up
342287	Parotid.Gland-(Minor.Salivary.Gland+Submandibular.Gland)/2	Dendritic_Cells	IL37	0.0694673098287324	-0.295990340169753	NAMPT	0.0278828395581698	3.08	7.2e-06	0.000879	up
342288	Parotid.Gland-(Minor.Salivary.Gland+Submandibular.Gland)/2	Dendritic_Cells	IL37	0.0694673098287324	-0.295990340169753	NEAT1	0.0185699139629622	1.55	0.000399	0.00964	up
342289	Parotid.Gland-(Minor.Salivary.Gland+Submandibular.Gland)/2	Dendritic_Cells	IL37	0.0694673098287324	-0.295990340169753	NFE2L2	0.018068550379752	1.81	0.000255	0.00751	up
342290	Parotid.Gland-(Minor.Salivary.Gland+Submandibular.Gland)/2	Dendritic_Cells	IL37	0.0694673098287324	-0.295990340169753	NFKB1	0.0212907605200556	2.89	0.000359	0.00905	up
342291	Parotid.Gland-(Minor.Salivary.Gland+Submandibular.Gland)/2	Dendritic_Cells	IL37	0.0694673098287324	-0.295990340169753	NFKBIA	0.0252978642542524	2.54	0.000805	0.0158	up
342292	Parotid.Gland-(Minor.Salivary.Gland+Submandibular.Gland)/2	Dendritic_Cells	IL37	0.0694673098287324	-0.295990340169753	NFKBIZ	0.0186755191369602	2.87	0.000287	0.00812	up
342293	Parotid.Gland-(Minor.Salivary.Gland+Submandibular.Gland)/2	Dendritic_Cells	IL37	0.0694673098287324	-0.295990340169753	NR3C1	0.0211611512829782	3.46	0.000149	0.0051	up
342294	Parotid.Gland-(Minor.Salivary.Gland+Submandibular.Gland)/2	Dendritic_Cells	IL37	0.0694673098287324	-0.295990340169753	OLR1	0.0251979220810403	2.63	0.00397	0.0456	up
342295	Parotid.Gland-(Minor.Salivary.Gland+Submandibular.Gland)/2	Dendritic_Cells	IL37	0.0694673098287324	-0.295990340169753	OSBPL8	0.0222267843845535	2.06	0.0014	0.0236	up
342296	Parotid.Gland-(Minor.Salivary.Gland+Submandibular.Gland)/2	Dendritic_Cells	IL37	0.0694673098287324	-0.295990340169753	PLAUR	0.0294536212611392	2.83	0.000349	0.00899	up
342297	Parotid.Gland-(Minor.Salivary.Gland+Submandibular.Gland)/2	Dendritic_Cells	IL37	0.0694673098287324	-0.295990340169753	PTGER4	0.0208137324856409	2.6	0.000576	0.0131	up
342298	Parotid.Gland-(Minor.Salivary.Gland+Submandibular.Gland)/2	Dendritic_Cells	IL37	0.0694673098287324	-0.295990340169753	PTGS2	0.0345124574537915	2.89	0.000642	0.0141	up
342299	Parotid.Gland-(Minor.Salivary.Gland+Submandibular.Gland)/2	Dendritic_Cells	IL37	0.0694673098287324	-0.295990340169753	PTPN6	0.0511152212000462	1.59	0.0034	0.0411	up
342300	Parotid.Gland-(Minor.Salivary.Gland+Submandibular.Gland)/2	Dendritic_Cells	IL37	0.0694673098287324	-0.295990340169753	RNF213	0.0206481696557673	1.69	0.00138	0.0234	up
342301	Parotid.Gland-(Minor.Salivary.Gland+Submandibular.Gland)/2	Dendritic_Cells	IL37	0.0694673098287324	-0.295990340169753	S100A8	0.0245227025864196	8.46	1.24e-09	1.02e-06	up
342302	Parotid.Gland-(Minor.Salivary.Gland+Submandibular.Gland)/2	Dendritic_Cells	IL37	0.0694673098287324	-0.295990340169753	S100A9	0.0222610278503632	8.74	1.16e-09	1.02e-06	up
342303	Parotid.Gland-(Minor.Salivary.Gland+Submandibular.Gland)/2	Dendritic_Cells	IL37	0.0694673098287324	-0.295990340169753	SAMSN1	0.0262842038162892	4.15	5.53e-07	0.000114	up
342304	Parotid.Gland-(Minor.Salivary.Gland+Submandibular.Gland)/2	Dendritic_Cells	IL37	0.0694673098287324	-0.295990340169753	TCF7L2	0.0209394837070162	4.33	1.8e-05	0.00156	up
342305	Parotid.Gland-(Minor.Salivary.Gland+Submandibular.Gland)/2	Dendritic_Cells	IL37	0.0694673098287324	-0.295990340169753	TIMP1	0.0396147682849116	2.65	7.6e-05	0.00338	up
342306	Parotid.Gland-(Minor.Salivary.Gland+Submandibular.Gland)/2	Dendritic_Cells	IL37	0.0694673098287324	-0.295990340169753	TNF	0.0237851568769684	5.31	1.02e-05	0.00112	up
342307	Parotid.Gland-(Minor.Salivary.Gland+Submandibular.Gland)/2	Dendritic_Cells	IL37	0.0694673098287324	-0.295990340169753	TNFAIP8	0.0196727436260896	1.56	0.00237	0.0333	up
342308	Parotid.Gland-(Minor.Salivary.Gland+Submandibular.Gland)/2	Dendritic_Cells	IL37	0.0694673098287324	-0.295990340169753	WARS1	0.0256684173827706	3.66	7.48e-06	0.000879	up
342309	Parotid.Gland-(Minor.Salivary.Gland+Submandibular.Gland)/2	Dendritic_Cells	IL37	0.0694673098287324	-0.295990340169753	YWHAZ	0.018141997853914	1.85	0.000801	0.0158	up
342310	Parotid.Gland-(Minor.Salivary.Gland+Submandibular.Gland)/2	Dendritic_Cells	IL37	0.0694673098287324	-0.295990340169753	ZEB2	0.0215125434089119	2.25	0.00152	0.0245	up
342311	Parotid.Gland-(Minor.Salivary.Gland+Submandibular.Gland)/2	Dendritic_Cells	IL37	0.0694673098287324	-0.295990340169753	ZFP36	0.0439563275000445	2.37	0.000739	0.0153	up
342312	Parotid.Gland-(Minor.Salivary.Gland+Submandibular.Gland)/2	Dendritic_Cells	IL4	0.150369506157515	3.67704415987482	APOBEC3A	0.0560875926905487	6.73	0.000137	0.00487	up
342313	Parotid.Gland-(Minor.Salivary.Gland+Submandibular.Gland)/2	Dendritic_Cells	IL4	0.150369506157515	3.67704415987482	BCL2A1	0.115185906987827	3.1	6.17e-05	0.00322	up
342314	Parotid.Gland-(Minor.Salivary.Gland+Submandibular.Gland)/2	Dendritic_Cells	IL4	0.150369506157515	3.67704415987482	BID	0.0687567737082583	1.77	0.00255	0.0342	up
342315	Parotid.Gland-(Minor.Salivary.Gland+Submandibular.Gland)/2	Dendritic_Cells	IL4	0.150369506157515	3.67704415987482	C5AR1	0.110215395952425	4.08	4.98e-05	0.00283	up
342316	Parotid.Gland-(Minor.Salivary.Gland+Submandibular.Gland)/2	Dendritic_Cells	IL4	0.150369506157515	3.67704415987482	CARD16	0.0565720218511079	1.73	0.00302	0.0379	up
342317	Parotid.Gland-(Minor.Salivary.Gland+Submandibular.Gland)/2	Dendritic_Cells	IL4	0.150369506157515	3.67704415987482	CCL20	0.123926864180112	4.77	8.02e-05	0.00347	up
342318	Parotid.Gland-(Minor.Salivary.Gland+Submandibular.Gland)/2	Dendritic_Cells	IL4	0.150369506157515	3.67704415987482	CCL4	0.124209464798399	3.98	0.00151	0.0245	up
342319	Parotid.Gland-(Minor.Salivary.Gland+Submandibular.Gland)/2	Dendritic_Cells	IL4	0.150369506157515	3.67704415987482	CD36	0.14723087959648	4.39	5.79e-06	0.000794	up
342320	Parotid.Gland-(Minor.Salivary.Gland+Submandibular.Gland)/2	Dendritic_Cells	IL4	0.150369506157515	3.67704415987482	CD44	0.105691534887317	1.75	0.000535	0.0124	up
342321	Parotid.Gland-(Minor.Salivary.Gland+Submandibular.Gland)/2	Dendritic_Cells	IL4	0.150369506157515	3.67704415987482	CD48	0.112375571834826	2.14	0.000579	0.0131	up
342322	Parotid.Gland-(Minor.Salivary.Gland+Submandibular.Gland)/2	Dendritic_Cells	IL4	0.150369506157515	3.67704415987482	CD55	0.0580665737586681	2.62	0.000304	0.0082	up
342323	Parotid.Gland-(Minor.Salivary.Gland+Submandibular.Gland)/2	Dendritic_Cells	IL4	0.150369506157515	3.67704415987482	CLEC12A	0.124874404444924	4.36	1.4e-05	0.00128	up
342324	Parotid.Gland-(Minor.Salivary.Gland+Submandibular.Gland)/2	Dendritic_Cells	IL4	0.150369506157515	3.67704415987482	CSTA	0.0623272417383494	3.01	0.000268	0.00774	up
342325	Parotid.Gland-(Minor.Salivary.Gland+Submandibular.Gland)/2	Dendritic_Cells	IL4	0.150369506157515	3.67704415987482	CXCL2	0.115412697871416	6.9	4.59e-07	0.000114	up
342326	Parotid.Gland-(Minor.Salivary.Gland+Submandibular.Gland)/2	Dendritic_Cells	IL4	0.150369506157515	3.67704415987482	CXCL3	0.114464758419049	7.18	6.52e-08	2.68e-05	up
342327	Parotid.Gland-(Minor.Salivary.Gland+Submandibular.Gland)/2	Dendritic_Cells	IL4	0.150369506157515	3.67704415987482	CXCL8	0.295893104472049	4.24	0.000189	0.00596	up
342328	Parotid.Gland-(Minor.Salivary.Gland+Submandibular.Gland)/2	Dendritic_Cells	IL4	0.150369506157515	3.67704415987482	CYBB	0.176037595216861	2	0.000735	0.0153	up
342329	Parotid.Gland-(Minor.Salivary.Gland+Submandibular.Gland)/2	Dendritic_Cells	IL4	0.150369506157515	3.67704415987482	EGR2	0.178652904424853	4	0.00286	0.0366	up
342330	Parotid.Gland-(Minor.Salivary.Gland+Submandibular.Gland)/2	Dendritic_Cells	IL4	0.150369506157515	3.67704415987482	EHD1	0.130885482660308	4.19	1.39e-05	0.00128	up
342331	Parotid.Gland-(Minor.Salivary.Gland+Submandibular.Gland)/2	Dendritic_Cells	IL4	0.150369506157515	3.67704415987482	EREG	0.122939727212107	8.58	1.48e-06	0.00027	up
342332	Parotid.Gland-(Minor.Salivary.Gland+Submandibular.Gland)/2	Dendritic_Cells	IL4	0.150369506157515	3.67704415987482	FCN1	0.124010098234151	4.66	4.13e-05	0.00262	up
342333	Parotid.Gland-(Minor.Salivary.Gland+Submandibular.Gland)/2	Dendritic_Cells	IL4	0.150369506157515	3.67704415987482	FTH1	0.0577488767245153	1.31	0.00319	0.0392	up
342334	Parotid.Gland-(Minor.Salivary.Gland+Submandibular.Gland)/2	Dendritic_Cells	IL4	0.150369506157515	3.67704415987482	G0S2	0.113222978656753	6.68	5.4e-06	0.000794	up
342335	Parotid.Gland-(Minor.Salivary.Gland+Submandibular.Gland)/2	Dendritic_Cells	IL4	0.150369506157515	3.67704415987482	GBP2	0.113907211536372	3.56	2.15e-06	0.000353	up
342336	Parotid.Gland-(Minor.Salivary.Gland+Submandibular.Gland)/2	Dendritic_Cells	IL4	0.150369506157515	3.67704415987482	GPCPD1	0.0572927846544792	3.02	0.00101	0.0185	up
342337	Parotid.Gland-(Minor.Salivary.Gland+Submandibular.Gland)/2	Dendritic_Cells	IL4	0.150369506157515	3.67704415987482	GPR183	0.0746803059501279	2.21	0.00106	0.0192	up
342338	Parotid.Gland-(Minor.Salivary.Gland+Submandibular.Gland)/2	Dendritic_Cells	IL4	0.150369506157515	3.67704415987482	HIF1A	0.0601881491150505	2.83	0.000139	0.00487	up
342339	Parotid.Gland-(Minor.Salivary.Gland+Submandibular.Gland)/2	Dendritic_Cells	IL4	0.150369506157515	3.67704415987482	ICAM1	0.0794498653017678	4.13	0.00149	0.0245	up
342340	Parotid.Gland-(Minor.Salivary.Gland+Submandibular.Gland)/2	Dendritic_Cells	IL4	0.150369506157515	3.67704415987482	IFI30	0.0571887393960397	2.07	6.92e-05	0.00325	up
342341	Parotid.Gland-(Minor.Salivary.Gland+Submandibular.Gland)/2	Dendritic_Cells	IL4	0.150369506157515	3.67704415987482	IFITM2	0.0558659857343431	2.7	2.19e-05	0.0018	up
342342	Parotid.Gland-(Minor.Salivary.Gland+Submandibular.Gland)/2	Dendritic_Cells	IL4	0.150369506157515	3.67704415987482	IL1A	0.212207012530022	5.22	4.03e-05	0.00262	up
342343	Parotid.Gland-(Minor.Salivary.Gland+Submandibular.Gland)/2	Dendritic_Cells	IL4	0.150369506157515	3.67704415987482	IL1B	0.152761444156922	4.13	0.000815	0.0158	up
342344	Parotid.Gland-(Minor.Salivary.Gland+Submandibular.Gland)/2	Dendritic_Cells	IL4	0.150369506157515	3.67704415987482	IL1RN	0.22050585394074	7.5	4.77e-09	2.62e-06	up
342345	Parotid.Gland-(Minor.Salivary.Gland+Submandibular.Gland)/2	Dendritic_Cells	IL4	0.150369506157515	3.67704415987482	ITGA4	0.0589256506601236	1.97	0.00351	0.0415	up
342346	Parotid.Gland-(Minor.Salivary.Gland+Submandibular.Gland)/2	Dendritic_Cells	IL4	0.150369506157515	3.67704415987482	LRRFIP1	0.0861751352123304	1.76	0.00298	0.0377	up
342347	Parotid.Gland-(Minor.Salivary.Gland+Submandibular.Gland)/2	Dendritic_Cells	IL4	0.150369506157515	3.67704415987482	LYN	0.0862620497389223	1.55	0.00287	0.0366	up
342348	Parotid.Gland-(Minor.Salivary.Gland+Submandibular.Gland)/2	Dendritic_Cells	IL4	0.150369506157515	3.67704415987482	LYST	0.056563782282832	4.49	9.8e-05	0.00403	up
342349	Parotid.Gland-(Minor.Salivary.Gland+Submandibular.Gland)/2	Dendritic_Cells	IL4	0.150369506157515	3.67704415987482	MXD1	0.0586255325440476	3.89	0.00022	0.00659	up
342350	Parotid.Gland-(Minor.Salivary.Gland+Submandibular.Gland)/2	Dendritic_Cells	IL4	0.150369506157515	3.67704415987482	NAMPT	0.194892770151819	3.08	7.2e-06	0.000879	up
342351	Parotid.Gland-(Minor.Salivary.Gland+Submandibular.Gland)/2	Dendritic_Cells	IL4	0.150369506157515	3.67704415987482	NFKB1	0.0924142459195946	2.89	0.000359	0.00905	up
342352	Parotid.Gland-(Minor.Salivary.Gland+Submandibular.Gland)/2	Dendritic_Cells	IL4	0.150369506157515	3.67704415987482	NFKBIA	0.14515146920204	2.54	0.000805	0.0158	up
342353	Parotid.Gland-(Minor.Salivary.Gland+Submandibular.Gland)/2	Dendritic_Cells	IL4	0.150369506157515	3.67704415987482	NFKBIZ	0.121540700167025	2.87	0.000287	0.00812	up
342354	Parotid.Gland-(Minor.Salivary.Gland+Submandibular.Gland)/2	Dendritic_Cells	IL4	0.150369506157515	3.67704415987482	OLR1	0.122631033276367	2.63	0.00397	0.0456	up
342355	Parotid.Gland-(Minor.Salivary.Gland+Submandibular.Gland)/2	Dendritic_Cells	IL4	0.150369506157515	3.67704415987482	PAK2	0.0573583423455976	1.83	0.000841	0.0161	up
342356	Parotid.Gland-(Minor.Salivary.Gland+Submandibular.Gland)/2	Dendritic_Cells	IL4	0.150369506157515	3.67704415987482	PDE4B	0.120421552959845	2.75	0.000314	0.0082	up
342357	Parotid.Gland-(Minor.Salivary.Gland+Submandibular.Gland)/2	Dendritic_Cells	IL4	0.150369506157515	3.67704415987482	PLAUR	0.124543632477615	2.83	0.000349	0.00899	up
342358	Parotid.Gland-(Minor.Salivary.Gland+Submandibular.Gland)/2	Dendritic_Cells	IL4	0.150369506157515	3.67704415987482	PTGER4	0.192115070915538	2.6	0.000576	0.0131	up
342359	Parotid.Gland-(Minor.Salivary.Gland+Submandibular.Gland)/2	Dendritic_Cells	IL4	0.150369506157515	3.67704415987482	PTGS2	0.25396138619793	2.89	0.000642	0.0141	up
342360	Parotid.Gland-(Minor.Salivary.Gland+Submandibular.Gland)/2	Dendritic_Cells	IL4	0.150369506157515	3.67704415987482	PTPRC	0.11706932453138	1.65	0.000154	0.00519	up
342361	Parotid.Gland-(Minor.Salivary.Gland+Submandibular.Gland)/2	Dendritic_Cells	IL4	0.150369506157515	3.67704415987482	RIPOR2	0.120865463571892	3.01	0.00429	0.0479	up
342362	Parotid.Gland-(Minor.Salivary.Gland+Submandibular.Gland)/2	Dendritic_Cells	IL4	0.150369506157515	3.67704415987482	S100A8	0.116324016209974	8.46	1.24e-09	1.02e-06	up
342363	Parotid.Gland-(Minor.Salivary.Gland+Submandibular.Gland)/2	Dendritic_Cells	IL4	0.150369506157515	3.67704415987482	S100A9	0.114700193759105	8.74	1.16e-09	1.02e-06	up
342364	Parotid.Gland-(Minor.Salivary.Gland+Submandibular.Gland)/2	Dendritic_Cells	IL4	0.150369506157515	3.67704415987482	SAMSN1	0.072827273719173	4.15	5.53e-07	0.000114	up
342365	Parotid.Gland-(Minor.Salivary.Gland+Submandibular.Gland)/2	Dendritic_Cells	IL4	0.150369506157515	3.67704415987482	SERPINA1	0.121284940149757	2.36	0.00235	0.0333	up
342366	Parotid.Gland-(Minor.Salivary.Gland+Submandibular.Gland)/2	Dendritic_Cells	IL4	0.150369506157515	3.67704415987482	STK17B	0.0716296312257198	1.42	0.00263	0.0347	up
342367	Parotid.Gland-(Minor.Salivary.Gland+Submandibular.Gland)/2	Dendritic_Cells	IL4	0.150369506157515	3.67704415987482	STX11	0.0597507939024811	2.7	0.00133	0.0228	up
342368	Parotid.Gland-(Minor.Salivary.Gland+Submandibular.Gland)/2	Dendritic_Cells	IL4	0.150369506157515	3.67704415987482	STXBP2	0.0558318245113652	1.75	0.00434	0.0479	up
342369	Parotid.Gland-(Minor.Salivary.Gland+Submandibular.Gland)/2	Dendritic_Cells	IL4	0.150369506157515	3.67704415987482	TIMP1	0.135132088455059	2.65	7.6e-05	0.00338	up
342370	Parotid.Gland-(Minor.Salivary.Gland+Submandibular.Gland)/2	Dendritic_Cells	IL4	0.150369506157515	3.67704415987482	TNF	0.114842689556544	5.31	1.02e-05	0.00112	up
342371	Parotid.Gland-(Minor.Salivary.Gland+Submandibular.Gland)/2	Dendritic_Cells	IL4	0.150369506157515	3.67704415987482	TNFRSF1B	0.0703636911177194	3.26	9.49e-05	0.004	up
342372	Parotid.Gland-(Minor.Salivary.Gland+Submandibular.Gland)/2	Dendritic_Cells	IL4	0.150369506157515	3.67704415987482	VCAN	0.0754859624882207	5.91	3.07e-05	0.00234	up
342373	Parotid.Gland-(Minor.Salivary.Gland+Submandibular.Gland)/2	Dendritic_Cells	IL4	0.150369506157515	3.67704415987482	ZFP36	0.0730353795812073	2.37	0.000739	0.0153	up
342374	Parotid.Gland-(Minor.Salivary.Gland+Submandibular.Gland)/2	Dendritic_Cells	IL5	0.0770110438285909	0.0744756891923454	BCL2A1	0.073042359181366	3.1	6.17e-05	0.00322	up
342375	Parotid.Gland-(Minor.Salivary.Gland+Submandibular.Gland)/2	Dendritic_Cells	IL5	0.0770110438285909	0.0744756891923454	CARD16	0.0706589319360569	1.73	0.00302	0.0379	up
342376	Parotid.Gland-(Minor.Salivary.Gland+Submandibular.Gland)/2	Dendritic_Cells	IL5	0.0770110438285909	0.0744756891923454	CCL4	0.0725804209927213	3.98	0.00151	0.0245	up
342377	Parotid.Gland-(Minor.Salivary.Gland+Submandibular.Gland)/2	Dendritic_Cells	IL5	0.0770110438285909	0.0744756891923454	CD44	0.0708639911779441	1.75	0.000535	0.0124	up
342378	Parotid.Gland-(Minor.Salivary.Gland+Submandibular.Gland)/2	Dendritic_Cells	IL5	0.0770110438285909	0.0744756891923454	CD48	0.0705264210461727	2.14	0.000579	0.0131	up
342379	Parotid.Gland-(Minor.Salivary.Gland+Submandibular.Gland)/2	Dendritic_Cells	IL5	0.0770110438285909	0.0744756891923454	CLEC12A	0.0709813391637774	4.36	1.4e-05	0.00128	up
342380	Parotid.Gland-(Minor.Salivary.Gland+Submandibular.Gland)/2	Dendritic_Cells	IL5	0.0770110438285909	0.0744756891923454	CSTA	0.0795337695455511	3.01	0.000268	0.00774	up
342381	Parotid.Gland-(Minor.Salivary.Gland+Submandibular.Gland)/2	Dendritic_Cells	IL5	0.0770110438285909	0.0744756891923454	CTSS	0.0711161011203679	2.65	7.42e-05	0.00338	up
342382	Parotid.Gland-(Minor.Salivary.Gland+Submandibular.Gland)/2	Dendritic_Cells	IL5	0.0770110438285909	0.0744756891923454	CXCL2	0.0744400788738189	6.9	4.59e-07	0.000114	up
342383	Parotid.Gland-(Minor.Salivary.Gland+Submandibular.Gland)/2	Dendritic_Cells	IL5	0.0770110438285909	0.0744756891923454	CXCL8	0.0780938757744315	4.24	0.000189	0.00596	up
342384	Parotid.Gland-(Minor.Salivary.Gland+Submandibular.Gland)/2	Dendritic_Cells	IL5	0.0770110438285909	0.0744756891923454	CYBB	0.0705602379575961	2	0.000735	0.0153	up
342385	Parotid.Gland-(Minor.Salivary.Gland+Submandibular.Gland)/2	Dendritic_Cells	IL5	0.0770110438285909	0.0744756891923454	EGR2	0.0723415348551704	4	0.00286	0.0366	up
342386	Parotid.Gland-(Minor.Salivary.Gland+Submandibular.Gland)/2	Dendritic_Cells	IL5	0.0770110438285909	0.0744756891923454	EMP3	0.0706769719648794	1.99	0.00212	0.0311	up
342387	Parotid.Gland-(Minor.Salivary.Gland+Submandibular.Gland)/2	Dendritic_Cells	IL5	0.0770110438285909	0.0744756891923454	EREG	0.0761539768947529	8.58	1.48e-06	0.00027	up
342388	Parotid.Gland-(Minor.Salivary.Gland+Submandibular.Gland)/2	Dendritic_Cells	IL5	0.0770110438285909	0.0744756891923454	ETS2	0.0716337154179854	1.98	0.00413	0.0472	up
342389	Parotid.Gland-(Minor.Salivary.Gland+Submandibular.Gland)/2	Dendritic_Cells	IL5	0.0770110438285909	0.0744756891923454	FCN1	0.0706530856094037	4.66	4.13e-05	0.00262	up
342390	Parotid.Gland-(Minor.Salivary.Gland+Submandibular.Gland)/2	Dendritic_Cells	IL5	0.0770110438285909	0.0744756891923454	ICAM1	0.136875424134767	4.13	0.00149	0.0245	up
342391	Parotid.Gland-(Minor.Salivary.Gland+Submandibular.Gland)/2	Dendritic_Cells	IL5	0.0770110438285909	0.0744756891923454	IFI30	0.0709982386402608	2.07	6.92e-05	0.00325	up
342392	Parotid.Gland-(Minor.Salivary.Gland+Submandibular.Gland)/2	Dendritic_Cells	IL5	0.0770110438285909	0.0744756891923454	IL1A	0.0755477355113602	5.22	4.03e-05	0.00262	up
342393	Parotid.Gland-(Minor.Salivary.Gland+Submandibular.Gland)/2	Dendritic_Cells	IL5	0.0770110438285909	0.0744756891923454	IL1B	0.0772703900655488	4.13	0.000815	0.0158	up
342394	Parotid.Gland-(Minor.Salivary.Gland+Submandibular.Gland)/2	Dendritic_Cells	IL5	0.0770110438285909	0.0744756891923454	ITGA4	0.0704696739289831	1.97	0.00351	0.0415	up
342395	Parotid.Gland-(Minor.Salivary.Gland+Submandibular.Gland)/2	Dendritic_Cells	IL5	0.0770110438285909	0.0744756891923454	LILRA5	0.0720188658907004	4.21	6.65e-05	0.00322	up
342396	Parotid.Gland-(Minor.Salivary.Gland+Submandibular.Gland)/2	Dendritic_Cells	IL5	0.0770110438285909	0.0744756891923454	LILRB2	0.0742521482703882	3.23	0.000363	0.00905	up
342397	Parotid.Gland-(Minor.Salivary.Gland+Submandibular.Gland)/2	Dendritic_Cells	IL5	0.0770110438285909	0.0744756891923454	LYN	0.0718636769366542	1.55	0.00287	0.0366	up
342398	Parotid.Gland-(Minor.Salivary.Gland+Submandibular.Gland)/2	Dendritic_Cells	IL5	0.0770110438285909	0.0744756891923454	LYST	0.072048103062414	4.49	9.8e-05	0.00403	up
342399	Parotid.Gland-(Minor.Salivary.Gland+Submandibular.Gland)/2	Dendritic_Cells	IL5	0.0770110438285909	0.0744756891923454	NAMPT	0.0728828041507152	3.08	7.2e-06	0.000879	up
342400	Parotid.Gland-(Minor.Salivary.Gland+Submandibular.Gland)/2	Dendritic_Cells	IL5	0.0770110438285909	0.0744756891923454	NFE2L2	0.0734947215616422	1.81	0.000255	0.00751	up
342401	Parotid.Gland-(Minor.Salivary.Gland+Submandibular.Gland)/2	Dendritic_Cells	IL5	0.0770110438285909	0.0744756891923454	NFKB1	0.0725139897122966	2.89	0.000359	0.00905	up
342402	Parotid.Gland-(Minor.Salivary.Gland+Submandibular.Gland)/2	Dendritic_Cells	IL5	0.0770110438285909	0.0744756891923454	NFKBIA	0.074240518270102	2.54	0.000805	0.0158	up
342403	Parotid.Gland-(Minor.Salivary.Gland+Submandibular.Gland)/2	Dendritic_Cells	IL5	0.0770110438285909	0.0744756891923454	NFKBIZ	0.0715371162795869	2.87	0.000287	0.00812	up
342404	Parotid.Gland-(Minor.Salivary.Gland+Submandibular.Gland)/2	Dendritic_Cells	IL5	0.0770110438285909	0.0744756891923454	OLR1	0.0717953567704218	2.63	0.00397	0.0456	up
342405	Parotid.Gland-(Minor.Salivary.Gland+Submandibular.Gland)/2	Dendritic_Cells	IL5	0.0770110438285909	0.0744756891923454	PLAUR	0.0731736763233808	2.83	0.000349	0.00899	up
342406	Parotid.Gland-(Minor.Salivary.Gland+Submandibular.Gland)/2	Dendritic_Cells	IL5	0.0770110438285909	0.0744756891923454	PTPRC	0.0705166497208152	1.65	0.000154	0.00519	up
342407	Parotid.Gland-(Minor.Salivary.Gland+Submandibular.Gland)/2	Dendritic_Cells	IL5	0.0770110438285909	0.0744756891923454	PTPRE	0.0696520495033422	2.25	0.00249	0.0342	up
342408	Parotid.Gland-(Minor.Salivary.Gland+Submandibular.Gland)/2	Dendritic_Cells	IL5	0.0770110438285909	0.0744756891923454	S100A4	0.0697862493053196	1.6	0.00201	0.0306	up
342409	Parotid.Gland-(Minor.Salivary.Gland+Submandibular.Gland)/2	Dendritic_Cells	IL5	0.0770110438285909	0.0744756891923454	S100A8	0.0735972471120786	8.46	1.24e-09	1.02e-06	up
342410	Parotid.Gland-(Minor.Salivary.Gland+Submandibular.Gland)/2	Dendritic_Cells	IL5	0.0770110438285909	0.0744756891923454	S100A9	0.0728926262872856	8.74	1.16e-09	1.02e-06	up
342411	Parotid.Gland-(Minor.Salivary.Gland+Submandibular.Gland)/2	Dendritic_Cells	IL5	0.0770110438285909	0.0744756891923454	SAMSN1	0.0722849423709587	4.15	5.53e-07	0.000114	up
342412	Parotid.Gland-(Minor.Salivary.Gland+Submandibular.Gland)/2	Dendritic_Cells	IL5	0.0770110438285909	0.0744756891923454	SERPINB9	0.0693040080035055	2.81	0.000185	0.00596	up
342413	Parotid.Gland-(Minor.Salivary.Gland+Submandibular.Gland)/2	Dendritic_Cells	IL5	0.0770110438285909	0.0744756891923454	SRGN	0.0699279644105198	1.92	0.0028	0.0366	up
342414	Parotid.Gland-(Minor.Salivary.Gland+Submandibular.Gland)/2	Dendritic_Cells	IL5	0.0770110438285909	0.0744756891923454	TIMP1	0.0725432604711073	2.65	7.6e-05	0.00338	up
342415	Parotid.Gland-(Minor.Salivary.Gland+Submandibular.Gland)/2	Dendritic_Cells	IL5	0.0770110438285909	0.0744756891923454	TNF	0.0794000363057298	5.31	1.02e-05	0.00112	up
342416	Parotid.Gland-(Minor.Salivary.Gland+Submandibular.Gland)/2	Dendritic_Cells	IL5	0.0770110438285909	0.0744756891923454	TNFAIP8	0.0707359032092485	1.56	0.00237	0.0333	up
342417	Parotid.Gland-(Minor.Salivary.Gland+Submandibular.Gland)/2	Dendritic_Cells	IL5	0.0770110438285909	0.0744756891923454	TNFRSF1B	0.072242252857848	3.26	9.49e-05	0.004	up
342418	Parotid.Gland-(Minor.Salivary.Gland+Submandibular.Gland)/2	Dendritic_Cells	IL5	0.0770110438285909	0.0744756891923454	ZFP36	0.0718799260532473	2.37	0.000739	0.0153	up
342419	Parotid.Gland-(Minor.Salivary.Gland+Submandibular.Gland)/2	Dendritic_Cells	IL6	0.0849760542974547	0.465630229143364	BCL2A1	0.0133409998156197	3.1	6.17e-05	0.00322	up
342420	Parotid.Gland-(Minor.Salivary.Gland+Submandibular.Gland)/2	Dendritic_Cells	IL6	0.0849760542974547	0.465630229143364	C5AR1	0.0656533375625034	4.08	4.98e-05	0.00283	up
342421	Parotid.Gland-(Minor.Salivary.Gland+Submandibular.Gland)/2	Dendritic_Cells	IL6	0.0849760542974547	0.465630229143364	CCL20	0.0726302920108169	4.77	8.02e-05	0.00347	up
342422	Parotid.Gland-(Minor.Salivary.Gland+Submandibular.Gland)/2	Dendritic_Cells	IL6	0.0849760542974547	0.465630229143364	CCL4	0.0699350384699051	3.98	0.00151	0.0245	up
342423	Parotid.Gland-(Minor.Salivary.Gland+Submandibular.Gland)/2	Dendritic_Cells	IL6	0.0849760542974547	0.465630229143364	CD36	0.0122565451176131	4.39	5.79e-06	0.000794	up
342424	Parotid.Gland-(Minor.Salivary.Gland+Submandibular.Gland)/2	Dendritic_Cells	IL6	0.0849760542974547	0.465630229143364	CD44	0.0872016610021133	1.75	0.000535	0.0124	up
342425	Parotid.Gland-(Minor.Salivary.Gland+Submandibular.Gland)/2	Dendritic_Cells	IL6	0.0849760542974547	0.465630229143364	CD55	0.0132436966036119	2.62	0.000304	0.0082	up
342426	Parotid.Gland-(Minor.Salivary.Gland+Submandibular.Gland)/2	Dendritic_Cells	IL6	0.0849760542974547	0.465630229143364	CSTA	0.0116303855781	3.01	0.000268	0.00774	up
342427	Parotid.Gland-(Minor.Salivary.Gland+Submandibular.Gland)/2	Dendritic_Cells	IL6	0.0849760542974547	0.465630229143364	CTNNB1	0.0127702047103361	2.41	0.00192	0.0303	up
342428	Parotid.Gland-(Minor.Salivary.Gland+Submandibular.Gland)/2	Dendritic_Cells	IL6	0.0849760542974547	0.465630229143364	CXCL2	0.0168337456331472	6.9	4.59e-07	0.000114	up
342429	Parotid.Gland-(Minor.Salivary.Gland+Submandibular.Gland)/2	Dendritic_Cells	IL6	0.0849760542974547	0.465630229143364	CXCL3	0.0135021403715233	7.18	6.52e-08	2.68e-05	up
342430	Parotid.Gland-(Minor.Salivary.Gland+Submandibular.Gland)/2	Dendritic_Cells	IL6	0.0849760542974547	0.465630229143364	CXCL8	0.0225063134403125	4.24	0.000189	0.00596	up
342431	Parotid.Gland-(Minor.Salivary.Gland+Submandibular.Gland)/2	Dendritic_Cells	IL6	0.0849760542974547	0.465630229143364	EGR2	0.0154415748366396	4	0.00286	0.0366	up
342432	Parotid.Gland-(Minor.Salivary.Gland+Submandibular.Gland)/2	Dendritic_Cells	IL6	0.0849760542974547	0.465630229143364	EHD1	0.011970222948005	4.19	1.39e-05	0.00128	up
342433	Parotid.Gland-(Minor.Salivary.Gland+Submandibular.Gland)/2	Dendritic_Cells	IL6	0.0849760542974547	0.465630229143364	ETS2	0.0851385542158959	1.98	0.00413	0.0472	up
342434	Parotid.Gland-(Minor.Salivary.Gland+Submandibular.Gland)/2	Dendritic_Cells	IL6	0.0849760542974547	0.465630229143364	FOSL2	0.0853397037147524	2.89	4.05e-05	0.00262	up
342435	Parotid.Gland-(Minor.Salivary.Gland+Submandibular.Gland)/2	Dendritic_Cells	IL6	0.0849760542974547	0.465630229143364	G0S2	0.0122002443666684	6.68	5.4e-06	0.000794	up
342436	Parotid.Gland-(Minor.Salivary.Gland+Submandibular.Gland)/2	Dendritic_Cells	IL6	0.0849760542974547	0.465630229143364	GBP2	0.149564769391551	3.56	2.15e-06	0.000353	up
342437	Parotid.Gland-(Minor.Salivary.Gland+Submandibular.Gland)/2	Dendritic_Cells	IL6	0.0849760542974547	0.465630229143364	HIF1A	0.176852305499684	2.83	0.000139	0.00487	up
342438	Parotid.Gland-(Minor.Salivary.Gland+Submandibular.Gland)/2	Dendritic_Cells	IL6	0.0849760542974547	0.465630229143364	ICAM1	0.173151548014121	4.13	0.00149	0.0245	up
342439	Parotid.Gland-(Minor.Salivary.Gland+Submandibular.Gland)/2	Dendritic_Cells	IL6	0.0849760542974547	0.465630229143364	IFITM2	0.145603490230773	2.7	2.19e-05	0.0018	up
342440	Parotid.Gland-(Minor.Salivary.Gland+Submandibular.Gland)/2	Dendritic_Cells	IL6	0.0849760542974547	0.465630229143364	IL1A	0.0175787032065915	5.22	4.03e-05	0.00262	up
342441	Parotid.Gland-(Minor.Salivary.Gland+Submandibular.Gland)/2	Dendritic_Cells	IL6	0.0849760542974547	0.465630229143364	IL1B	0.0557297052792646	4.13	0.000815	0.0158	up
342442	Parotid.Gland-(Minor.Salivary.Gland+Submandibular.Gland)/2	Dendritic_Cells	IL6	0.0849760542974547	0.465630229143364	IL1RN	0.0127360815982814	7.5	4.77e-09	2.62e-06	up
342443	Parotid.Gland-(Minor.Salivary.Gland+Submandibular.Gland)/2	Dendritic_Cells	IL6	0.0849760542974547	0.465630229143364	ITGA4	0.0680014706518878	1.97	0.00351	0.0415	up
342444	Parotid.Gland-(Minor.Salivary.Gland+Submandibular.Gland)/2	Dendritic_Cells	IL6	0.0849760542974547	0.465630229143364	LCP1	0.0148376629277386	1.55	0.000404	0.00964	up
342445	Parotid.Gland-(Minor.Salivary.Gland+Submandibular.Gland)/2	Dendritic_Cells	IL6	0.0849760542974547	0.465630229143364	MAP3K8	0.0118004822655076	2.01	0.00128	0.0225	up
342446	Parotid.Gland-(Minor.Salivary.Gland+Submandibular.Gland)/2	Dendritic_Cells	IL6	0.0849760542974547	0.465630229143364	NAMPT	0.148687928729646	3.08	7.2e-06	0.000879	up
342447	Parotid.Gland-(Minor.Salivary.Gland+Submandibular.Gland)/2	Dendritic_Cells	IL6	0.0849760542974547	0.465630229143364	NEAT1	0.013183220475557	1.55	0.000399	0.00964	up
342448	Parotid.Gland-(Minor.Salivary.Gland+Submandibular.Gland)/2	Dendritic_Cells	IL6	0.0849760542974547	0.465630229143364	NFE2L2	0.0141940826350589	1.81	0.000255	0.00751	up
342449	Parotid.Gland-(Minor.Salivary.Gland+Submandibular.Gland)/2	Dendritic_Cells	IL6	0.0849760542974547	0.465630229143364	NFKB1	0.0740039973004532	2.89	0.000359	0.00905	up
342450	Parotid.Gland-(Minor.Salivary.Gland+Submandibular.Gland)/2	Dendritic_Cells	IL6	0.0849760542974547	0.465630229143364	NFKBIA	0.0191956983509761	2.54	0.000805	0.0158	up
342451	Parotid.Gland-(Minor.Salivary.Gland+Submandibular.Gland)/2	Dendritic_Cells	IL6	0.0849760542974547	0.465630229143364	NFKBIZ	0.0752136461144426	2.87	0.000287	0.00812	up
342452	Parotid.Gland-(Minor.Salivary.Gland+Submandibular.Gland)/2	Dendritic_Cells	IL6	0.0849760542974547	0.465630229143364	NR3C1	0.0147742517680448	3.46	0.000149	0.0051	up
342453	Parotid.Gland-(Minor.Salivary.Gland+Submandibular.Gland)/2	Dendritic_Cells	IL6	0.0849760542974547	0.465630229143364	OLR1	0.0115306023941133	2.63	0.00397	0.0456	up
342454	Parotid.Gland-(Minor.Salivary.Gland+Submandibular.Gland)/2	Dendritic_Cells	IL6	0.0849760542974547	0.465630229143364	PLAUR	0.0139046118202705	2.83	0.000349	0.00899	up
342455	Parotid.Gland-(Minor.Salivary.Gland+Submandibular.Gland)/2	Dendritic_Cells	IL6	0.0849760542974547	0.465630229143364	PTGER4	0.014781838654649	2.6	0.000576	0.0131	up
342456	Parotid.Gland-(Minor.Salivary.Gland+Submandibular.Gland)/2	Dendritic_Cells	IL6	0.0849760542974547	0.465630229143364	PTGS2	0.0836042507925	2.89	0.000642	0.0141	up
342457	Parotid.Gland-(Minor.Salivary.Gland+Submandibular.Gland)/2	Dendritic_Cells	IL6	0.0849760542974547	0.465630229143364	PTPRC	0.0672900337166701	1.65	0.000154	0.00519	up
342458	Parotid.Gland-(Minor.Salivary.Gland+Submandibular.Gland)/2	Dendritic_Cells	IL6	0.0849760542974547	0.465630229143364	REL	0.0113541498730087	2.23	0.000124	0.00452	up
342459	Parotid.Gland-(Minor.Salivary.Gland+Submandibular.Gland)/2	Dendritic_Cells	IL6	0.0849760542974547	0.465630229143364	S100A4	0.0718698818113668	1.6	0.00201	0.0306	up
342460	Parotid.Gland-(Minor.Salivary.Gland+Submandibular.Gland)/2	Dendritic_Cells	IL6	0.0849760542974547	0.465630229143364	S100A8	0.0756448239982852	8.46	1.24e-09	1.02e-06	up
342461	Parotid.Gland-(Minor.Salivary.Gland+Submandibular.Gland)/2	Dendritic_Cells	IL6	0.0849760542974547	0.465630229143364	S100A9	0.0747467479347173	8.74	1.16e-09	1.02e-06	up
342462	Parotid.Gland-(Minor.Salivary.Gland+Submandibular.Gland)/2	Dendritic_Cells	IL6	0.0849760542974547	0.465630229143364	SAMSN1	0.0123573759010419	4.15	5.53e-07	0.000114	up
342463	Parotid.Gland-(Minor.Salivary.Gland+Submandibular.Gland)/2	Dendritic_Cells	IL6	0.0849760542974547	0.465630229143364	SERPINA1	0.0736250210511701	2.36	0.00235	0.0333	up
342464	Parotid.Gland-(Minor.Salivary.Gland+Submandibular.Gland)/2	Dendritic_Cells	IL6	0.0849760542974547	0.465630229143364	TCF7L2	0.0139743374623009	4.33	1.8e-05	0.00156	up
342465	Parotid.Gland-(Minor.Salivary.Gland+Submandibular.Gland)/2	Dendritic_Cells	IL6	0.0849760542974547	0.465630229143364	TIMP1	0.073720707037817	2.65	7.6e-05	0.00338	up
342466	Parotid.Gland-(Minor.Salivary.Gland+Submandibular.Gland)/2	Dendritic_Cells	IL6	0.0849760542974547	0.465630229143364	TNF	0.0228071805328337	5.31	1.02e-05	0.00112	up
342467	Parotid.Gland-(Minor.Salivary.Gland+Submandibular.Gland)/2	Dendritic_Cells	IL6	0.0849760542974547	0.465630229143364	VCAN	0.0147991746488504	5.91	3.07e-05	0.00234	up
342468	Parotid.Gland-(Minor.Salivary.Gland+Submandibular.Gland)/2	Dendritic_Cells	IL6	0.0849760542974547	0.465630229143364	WARS1	0.0161712674968516	3.66	7.48e-06	0.000879	up
342469	Parotid.Gland-(Minor.Salivary.Gland+Submandibular.Gland)/2	Dendritic_Cells	IL6	0.0849760542974547	0.465630229143364	ZEB2	0.0120760668046258	2.25	0.00152	0.0245	up
342470	Parotid.Gland-(Minor.Salivary.Gland+Submandibular.Gland)/2	Dendritic_Cells	IL6	0.0849760542974547	0.465630229143364	ZFP36	0.0154132654080769	2.37	0.000739	0.0153	up
342471	Parotid.Gland-(Minor.Salivary.Gland+Submandibular.Gland)/2	Dendritic_Cells	IL7	0.0655348930276824	-0.48910781198267	CCL20	0.0721860696216002	4.77	8.02e-05	0.00347	up
342472	Parotid.Gland-(Minor.Salivary.Gland+Submandibular.Gland)/2	Dendritic_Cells	IL7	0.0655348930276824	-0.48910781198267	CCL4	0.067818035039662	3.98	0.00151	0.0245	up
342473	Parotid.Gland-(Minor.Salivary.Gland+Submandibular.Gland)/2	Dendritic_Cells	IL7	0.0655348930276824	-0.48910781198267	CD36	0.0719514593669756	4.39	5.79e-06	0.000794	up
342474	Parotid.Gland-(Minor.Salivary.Gland+Submandibular.Gland)/2	Dendritic_Cells	IL7	0.0655348930276824	-0.48910781198267	CD44	0.0671953542836155	1.75	0.000535	0.0124	up
342475	Parotid.Gland-(Minor.Salivary.Gland+Submandibular.Gland)/2	Dendritic_Cells	IL7	0.0655348930276824	-0.48910781198267	CLEC12A	0.0711125156085577	4.36	1.4e-05	0.00128	up
342476	Parotid.Gland-(Minor.Salivary.Gland+Submandibular.Gland)/2	Dendritic_Cells	IL7	0.0655348930276824	-0.48910781198267	CSTA	0.0772376053814805	3.01	0.000268	0.00774	up
342477	Parotid.Gland-(Minor.Salivary.Gland+Submandibular.Gland)/2	Dendritic_Cells	IL7	0.0655348930276824	-0.48910781198267	CXCL2	0.011903825261523	6.9	4.59e-07	0.000114	up
342478	Parotid.Gland-(Minor.Salivary.Gland+Submandibular.Gland)/2	Dendritic_Cells	IL7	0.0655348930276824	-0.48910781198267	CXCL8	0.074446429764343	4.24	0.000189	0.00596	up
342479	Parotid.Gland-(Minor.Salivary.Gland+Submandibular.Gland)/2	Dendritic_Cells	IL7	0.0655348930276824	-0.48910781198267	DDX21	0.0669934857849659	2.51	0.000609	0.0135	up
342480	Parotid.Gland-(Minor.Salivary.Gland+Submandibular.Gland)/2	Dendritic_Cells	IL7	0.0655348930276824	-0.48910781198267	EGR2	0.0123705364507953	4	0.00286	0.0366	up
342481	Parotid.Gland-(Minor.Salivary.Gland+Submandibular.Gland)/2	Dendritic_Cells	IL7	0.0655348930276824	-0.48910781198267	G0S2	0.0119657556546771	6.68	5.4e-06	0.000794	up
342482	Parotid.Gland-(Minor.Salivary.Gland+Submandibular.Gland)/2	Dendritic_Cells	IL7	0.0655348930276824	-0.48910781198267	HIF1A	0.0707858331984321	2.83	0.000139	0.00487	up
342483	Parotid.Gland-(Minor.Salivary.Gland+Submandibular.Gland)/2	Dendritic_Cells	IL7	0.0655348930276824	-0.48910781198267	ICAM1	0.0177321022852007	4.13	0.00149	0.0245	up
342484	Parotid.Gland-(Minor.Salivary.Gland+Submandibular.Gland)/2	Dendritic_Cells	IL7	0.0655348930276824	-0.48910781198267	IL1B	0.074642808606534	4.13	0.000815	0.0158	up
342485	Parotid.Gland-(Minor.Salivary.Gland+Submandibular.Gland)/2	Dendritic_Cells	IL7	0.0655348930276824	-0.48910781198267	IQGAP1	0.0676046738901363	1.52	0.00465	0.05	up
342486	Parotid.Gland-(Minor.Salivary.Gland+Submandibular.Gland)/2	Dendritic_Cells	IL7	0.0655348930276824	-0.48910781198267	ITGA4	0.0692024374335092	1.97	0.00351	0.0415	up
342487	Parotid.Gland-(Minor.Salivary.Gland+Submandibular.Gland)/2	Dendritic_Cells	IL7	0.0655348930276824	-0.48910781198267	LCP1	0.0126980996104991	1.55	0.000404	0.00964	up
342488	Parotid.Gland-(Minor.Salivary.Gland+Submandibular.Gland)/2	Dendritic_Cells	IL7	0.0655348930276824	-0.48910781198267	LILRB2	0.0733311583101742	3.23	0.000363	0.00905	up
342489	Parotid.Gland-(Minor.Salivary.Gland+Submandibular.Gland)/2	Dendritic_Cells	IL7	0.0655348930276824	-0.48910781198267	MAP3K8	0.0680954983021569	2.01	0.00128	0.0225	up
342490	Parotid.Gland-(Minor.Salivary.Gland+Submandibular.Gland)/2	Dendritic_Cells	IL7	0.0655348930276824	-0.48910781198267	NEAT1	0.0678282319403128	1.55	0.000399	0.00964	up
342491	Parotid.Gland-(Minor.Salivary.Gland+Submandibular.Gland)/2	Dendritic_Cells	IL7	0.0655348930276824	-0.48910781198267	NFE2L2	0.0122555842693384	1.81	0.000255	0.00751	up
342492	Parotid.Gland-(Minor.Salivary.Gland+Submandibular.Gland)/2	Dendritic_Cells	IL7	0.0655348930276824	-0.48910781198267	NFKB1	0.0707880489075139	2.89	0.000359	0.00905	up
342493	Parotid.Gland-(Minor.Salivary.Gland+Submandibular.Gland)/2	Dendritic_Cells	IL7	0.0655348930276824	-0.48910781198267	NFKBIA	0.0128956348818686	2.54	0.000805	0.0158	up
342494	Parotid.Gland-(Minor.Salivary.Gland+Submandibular.Gland)/2	Dendritic_Cells	IL7	0.0655348930276824	-0.48910781198267	NFKBIZ	0.0704901186095507	2.87	0.000287	0.00812	up
342495	Parotid.Gland-(Minor.Salivary.Gland+Submandibular.Gland)/2	Dendritic_Cells	IL7	0.0655348930276824	-0.48910781198267	PDE4B	0.0695387591500257	2.75	0.000314	0.0082	up
342496	Parotid.Gland-(Minor.Salivary.Gland+Submandibular.Gland)/2	Dendritic_Cells	IL7	0.0655348930276824	-0.48910781198267	PTGS2	0.0788098287755236	2.89	0.000642	0.0141	up
342497	Parotid.Gland-(Minor.Salivary.Gland+Submandibular.Gland)/2	Dendritic_Cells	IL7	0.0655348930276824	-0.48910781198267	PTPRC	0.0696939083007096	1.65	0.000154	0.00519	up
342498	Parotid.Gland-(Minor.Salivary.Gland+Submandibular.Gland)/2	Dendritic_Cells	IL7	0.0655348930276824	-0.48910781198267	S100A4	0.069071065284411	1.6	0.00201	0.0306	up
342499	Parotid.Gland-(Minor.Salivary.Gland+Submandibular.Gland)/2	Dendritic_Cells	IL7	0.0655348930276824	-0.48910781198267	S100A8	0.0723460267175448	8.46	1.24e-09	1.02e-06	up
342500	Parotid.Gland-(Minor.Salivary.Gland+Submandibular.Gland)/2	Dendritic_Cells	IL7	0.0655348930276824	-0.48910781198267	S100A9	0.0726869983402782	8.74	1.16e-09	1.02e-06	up
342501	Parotid.Gland-(Minor.Salivary.Gland+Submandibular.Gland)/2	Dendritic_Cells	IL7	0.0655348930276824	-0.48910781198267	SRGN	0.0693503519978289	1.92	0.0028	0.0366	up
342502	Parotid.Gland-(Minor.Salivary.Gland+Submandibular.Gland)/2	Dendritic_Cells	IL7	0.0655348930276824	-0.48910781198267	STK17B	0.0686230419671226	1.42	0.00263	0.0347	up
342503	Parotid.Gland-(Minor.Salivary.Gland+Submandibular.Gland)/2	Dendritic_Cells	IL7	0.0655348930276824	-0.48910781198267	STX11	0.070188734068052	2.7	0.00133	0.0228	up
342504	Parotid.Gland-(Minor.Salivary.Gland+Submandibular.Gland)/2	Dendritic_Cells	IL7	0.0655348930276824	-0.48910781198267	TNF	0.0725415377709056	5.31	1.02e-05	0.00112	up
342505	Parotid.Gland-(Minor.Salivary.Gland+Submandibular.Gland)/2	Dendritic_Cells	IL7	0.0655348930276824	-0.48910781198267	VCAN	0.0118739128983168	5.91	3.07e-05	0.00234	up
342506	Parotid.Gland-(Minor.Salivary.Gland+Submandibular.Gland)/2	Dendritic_Cells	IL7	0.0655348930276824	-0.48910781198267	WARS1	0.0146723020060919	3.66	7.48e-06	0.000879	up
342507	Parotid.Gland-(Minor.Salivary.Gland+Submandibular.Gland)/2	Dendritic_Cells	IL7	0.0655348930276824	-0.48910781198267	ZFP36	0.0113078046377668	2.37	0.000739	0.0153	up
342508	Parotid.Gland-(Minor.Salivary.Gland+Submandibular.Gland)/2	Dendritic_Cells	IL9	0.0776937900866438	0.108004747253965	CD36	0.0112696578033074	4.39	5.79e-06	0.000794	up
342509	Parotid.Gland-(Minor.Salivary.Gland+Submandibular.Gland)/2	Dendritic_Cells	IL9	0.0776937900866438	0.108004747253965	CSTA	0.0105994762538425	3.01	0.000268	0.00774	up
342510	Parotid.Gland-(Minor.Salivary.Gland+Submandibular.Gland)/2	Dendritic_Cells	IL9	0.0776937900866438	0.108004747253965	CTNNB1	0.0102889271850399	2.41	0.00192	0.0303	up
342511	Parotid.Gland-(Minor.Salivary.Gland+Submandibular.Gland)/2	Dendritic_Cells	IL9	0.0776937900866438	0.108004747253965	CXCL2	0.0161979488996106	6.9	4.59e-07	0.000114	up
342512	Parotid.Gland-(Minor.Salivary.Gland+Submandibular.Gland)/2	Dendritic_Cells	IL9	0.0776937900866438	0.108004747253965	CXCL3	0.0107775374519536	7.18	6.52e-08	2.68e-05	up
342513	Parotid.Gland-(Minor.Salivary.Gland+Submandibular.Gland)/2	Dendritic_Cells	IL9	0.0776937900866438	0.108004747253965	CXCL8	0.0194114237159648	4.24	0.000189	0.00596	up
342514	Parotid.Gland-(Minor.Salivary.Gland+Submandibular.Gland)/2	Dendritic_Cells	IL9	0.0776937900866438	0.108004747253965	EGR2	0.0137548599933247	4	0.00286	0.0366	up
342515	Parotid.Gland-(Minor.Salivary.Gland+Submandibular.Gland)/2	Dendritic_Cells	IL9	0.0776937900866438	0.108004747253965	EHD1	0.0112090670973492	4.19	1.39e-05	0.00128	up
342516	Parotid.Gland-(Minor.Salivary.Gland+Submandibular.Gland)/2	Dendritic_Cells	IL9	0.0776937900866438	0.108004747253965	EMP3	0.0106512086704838	1.99	0.00212	0.0311	up
342517	Parotid.Gland-(Minor.Salivary.Gland+Submandibular.Gland)/2	Dendritic_Cells	IL9	0.0776937900866438	0.108004747253965	EREG	0.0115388425562475	8.58	1.48e-06	0.00027	up
342518	Parotid.Gland-(Minor.Salivary.Gland+Submandibular.Gland)/2	Dendritic_Cells	IL9	0.0776937900866438	0.108004747253965	ETS2	0.0116304225505686	1.98	0.00413	0.0472	up
342519	Parotid.Gland-(Minor.Salivary.Gland+Submandibular.Gland)/2	Dendritic_Cells	IL9	0.0776937900866438	0.108004747253965	FOSL2	0.0124866854882273	2.89	4.05e-05	0.00262	up
342520	Parotid.Gland-(Minor.Salivary.Gland+Submandibular.Gland)/2	Dendritic_Cells	IL9	0.0776937900866438	0.108004747253965	FTH1	0.0116004294459796	1.31	0.00319	0.0392	up
342521	Parotid.Gland-(Minor.Salivary.Gland+Submandibular.Gland)/2	Dendritic_Cells	IL9	0.0776937900866438	0.108004747253965	G0S2	0.0130229874847355	6.68	5.4e-06	0.000794	up
342522	Parotid.Gland-(Minor.Salivary.Gland+Submandibular.Gland)/2	Dendritic_Cells	IL9	0.0776937900866438	0.108004747253965	GBP2	0.0132097226674534	3.56	2.15e-06	0.000353	up
342523	Parotid.Gland-(Minor.Salivary.Gland+Submandibular.Gland)/2	Dendritic_Cells	IL9	0.0776937900866438	0.108004747253965	HIF1A	0.0131300493456166	2.83	0.000139	0.00487	up
342524	Parotid.Gland-(Minor.Salivary.Gland+Submandibular.Gland)/2	Dendritic_Cells	IL9	0.0776937900866438	0.108004747253965	ICAM1	0.0236339939750319	4.13	0.00149	0.0245	up
342525	Parotid.Gland-(Minor.Salivary.Gland+Submandibular.Gland)/2	Dendritic_Cells	IL9	0.0776937900866438	0.108004747253965	IL1A	0.0155749606915437	5.22	4.03e-05	0.00262	up
342526	Parotid.Gland-(Minor.Salivary.Gland+Submandibular.Gland)/2	Dendritic_Cells	IL9	0.0776937900866438	0.108004747253965	IL1B	0.0192324750577909	4.13	0.000815	0.0158	up
342527	Parotid.Gland-(Minor.Salivary.Gland+Submandibular.Gland)/2	Dendritic_Cells	IL9	0.0776937900866438	0.108004747253965	IL1RN	0.0122642159024448	7.5	4.77e-09	2.62e-06	up
342528	Parotid.Gland-(Minor.Salivary.Gland+Submandibular.Gland)/2	Dendritic_Cells	IL9	0.0776937900866438	0.108004747253965	LCP1	0.0153185806470606	1.55	0.000404	0.00964	up
342529	Parotid.Gland-(Minor.Salivary.Gland+Submandibular.Gland)/2	Dendritic_Cells	IL9	0.0776937900866438	0.108004747253965	NAMPT	0.0143062206593417	3.08	7.2e-06	0.000879	up
342530	Parotid.Gland-(Minor.Salivary.Gland+Submandibular.Gland)/2	Dendritic_Cells	IL9	0.0776937900866438	0.108004747253965	NEAT1	0.0118850884185763	1.55	0.000399	0.00964	up
342531	Parotid.Gland-(Minor.Salivary.Gland+Submandibular.Gland)/2	Dendritic_Cells	IL9	0.0776937900866438	0.108004747253965	NFE2L2	0.0129869589189548	1.81	0.000255	0.00751	up
342532	Parotid.Gland-(Minor.Salivary.Gland+Submandibular.Gland)/2	Dendritic_Cells	IL9	0.0776937900866438	0.108004747253965	NFKB1	0.0134992897864824	2.89	0.000359	0.00905	up
342533	Parotid.Gland-(Minor.Salivary.Gland+Submandibular.Gland)/2	Dendritic_Cells	IL9	0.0776937900866438	0.108004747253965	NFKBIA	0.014661780404632	2.54	0.000805	0.0158	up
342534	Parotid.Gland-(Minor.Salivary.Gland+Submandibular.Gland)/2	Dendritic_Cells	IL9	0.0776937900866438	0.108004747253965	NFKBIZ	0.0114047865640962	2.87	0.000287	0.00812	up
342535	Parotid.Gland-(Minor.Salivary.Gland+Submandibular.Gland)/2	Dendritic_Cells	IL9	0.0776937900866438	0.108004747253965	NR3C1	0.0126834170367038	3.46	0.000149	0.0051	up
342536	Parotid.Gland-(Minor.Salivary.Gland+Submandibular.Gland)/2	Dendritic_Cells	IL9	0.0776937900866438	0.108004747253965	OLR1	0.0117233561573954	2.63	0.00397	0.0456	up
342537	Parotid.Gland-(Minor.Salivary.Gland+Submandibular.Gland)/2	Dendritic_Cells	IL9	0.0776937900866438	0.108004747253965	PLAUR	0.0131857277025088	2.83	0.000349	0.00899	up
342538	Parotid.Gland-(Minor.Salivary.Gland+Submandibular.Gland)/2	Dendritic_Cells	IL9	0.0776937900866438	0.108004747253965	PTGER4	0.0144363376741564	2.6	0.000576	0.0131	up
342539	Parotid.Gland-(Minor.Salivary.Gland+Submandibular.Gland)/2	Dendritic_Cells	IL9	0.0776937900866438	0.108004747253965	PTGS2	0.023287642589348	2.89	0.000642	0.0141	up
342540	Parotid.Gland-(Minor.Salivary.Gland+Submandibular.Gland)/2	Dendritic_Cells	IL9	0.0776937900866438	0.108004747253965	RNF213	0.0112242877309314	1.69	0.00138	0.0234	up
342541	Parotid.Gland-(Minor.Salivary.Gland+Submandibular.Gland)/2	Dendritic_Cells	IL9	0.0776937900866438	0.108004747253965	S100A8	0.0130926815020357	8.46	1.24e-09	1.02e-06	up
342542	Parotid.Gland-(Minor.Salivary.Gland+Submandibular.Gland)/2	Dendritic_Cells	IL9	0.0776937900866438	0.108004747253965	S100A9	0.0114107211010526	8.74	1.16e-09	1.02e-06	up
342543	Parotid.Gland-(Minor.Salivary.Gland+Submandibular.Gland)/2	Dendritic_Cells	IL9	0.0776937900866438	0.108004747253965	SAMSN1	0.013644796415507	4.15	5.53e-07	0.000114	up
342544	Parotid.Gland-(Minor.Salivary.Gland+Submandibular.Gland)/2	Dendritic_Cells	IL9	0.0776937900866438	0.108004747253965	TCF7L2	0.011529385691112	4.33	1.8e-05	0.00156	up
342545	Parotid.Gland-(Minor.Salivary.Gland+Submandibular.Gland)/2	Dendritic_Cells	IL9	0.0776937900866438	0.108004747253965	TIMP1	0.0151201102078957	2.65	7.6e-05	0.00338	up
342546	Parotid.Gland-(Minor.Salivary.Gland+Submandibular.Gland)/2	Dendritic_Cells	IL9	0.0776937900866438	0.108004747253965	TNF	0.0766770235958373	5.31	1.02e-05	0.00112	up
342547	Parotid.Gland-(Minor.Salivary.Gland+Submandibular.Gland)/2	Dendritic_Cells	IL9	0.0776937900866438	0.108004747253965	TNFRSF1B	0.0102861304669062	3.26	9.49e-05	0.004	up
342548	Parotid.Gland-(Minor.Salivary.Gland+Submandibular.Gland)/2	Dendritic_Cells	IL9	0.0776937900866438	0.108004747253965	VCAN	0.0114604478046822	5.91	3.07e-05	0.00234	up
342549	Parotid.Gland-(Minor.Salivary.Gland+Submandibular.Gland)/2	Dendritic_Cells	IL9	0.0776937900866438	0.108004747253965	WARS1	0.018861488099092	3.66	7.48e-06	0.000879	up
342550	Parotid.Gland-(Minor.Salivary.Gland+Submandibular.Gland)/2	Dendritic_Cells	IL9	0.0776937900866438	0.108004747253965	ZEB2	0.0108097582991897	2.25	0.00152	0.0245	up
342551	Parotid.Gland-(Minor.Salivary.Gland+Submandibular.Gland)/2	Dendritic_Cells	IL9	0.0776937900866438	0.108004747253965	ZFP36	0.017703795485249	2.37	0.000739	0.0153	up
342552	Parotid.Gland-(Minor.Salivary.Gland+Submandibular.Gland)/2	Dendritic_Cells	ILDR2	0.0783132094696024	0.138423879121407	BCL2A1	0.00461289957773122	3.1	6.17e-05	0.00322	up
342553	Parotid.Gland-(Minor.Salivary.Gland+Submandibular.Gland)/2	Dendritic_Cells	ILDR2	0.0783132094696024	0.138423879121407	BID	0.00597097485383954	1.77	0.00255	0.0342	up
342554	Parotid.Gland-(Minor.Salivary.Gland+Submandibular.Gland)/2	Dendritic_Cells	ILDR2	0.0783132094696024	0.138423879121407	CCL20	0.00522011123589541	4.77	8.02e-05	0.00347	up
342555	Parotid.Gland-(Minor.Salivary.Gland+Submandibular.Gland)/2	Dendritic_Cells	ILDR2	0.0783132094696024	0.138423879121407	CD36	0.00512837908069544	4.39	5.79e-06	0.000794	up
342556	Parotid.Gland-(Minor.Salivary.Gland+Submandibular.Gland)/2	Dendritic_Cells	ILDR2	0.0783132094696024	0.138423879121407	CD44	0.0055027970680171	1.75	0.000535	0.0124	up
342557	Parotid.Gland-(Minor.Salivary.Gland+Submandibular.Gland)/2	Dendritic_Cells	ILDR2	0.0783132094696024	0.138423879121407	CD55	0.00505101562856373	2.62	0.000304	0.0082	up
342558	Parotid.Gland-(Minor.Salivary.Gland+Submandibular.Gland)/2	Dendritic_Cells	ILDR2	0.0783132094696024	0.138423879121407	CSTA	0.00524242611866294	3.01	0.000268	0.00774	up
342559	Parotid.Gland-(Minor.Salivary.Gland+Submandibular.Gland)/2	Dendritic_Cells	ILDR2	0.0783132094696024	0.138423879121407	CTNNB1	0.00549477211275068	2.41	0.00192	0.0303	up
342560	Parotid.Gland-(Minor.Salivary.Gland+Submandibular.Gland)/2	Dendritic_Cells	ILDR2	0.0783132094696024	0.138423879121407	CXCL2	0.00658107003619546	6.9	4.59e-07	0.000114	up
342561	Parotid.Gland-(Minor.Salivary.Gland+Submandibular.Gland)/2	Dendritic_Cells	ILDR2	0.0783132094696024	0.138423879121407	CXCL3	0.00562448714874495	7.18	6.52e-08	2.68e-05	up
342562	Parotid.Gland-(Minor.Salivary.Gland+Submandibular.Gland)/2	Dendritic_Cells	ILDR2	0.0783132094696024	0.138423879121407	CXCL8	0.00916111353138954	4.24	0.000189	0.00596	up
342563	Parotid.Gland-(Minor.Salivary.Gland+Submandibular.Gland)/2	Dendritic_Cells	ILDR2	0.0783132094696024	0.138423879121407	EGR2	0.00726174534731262	4	0.00286	0.0366	up
342564	Parotid.Gland-(Minor.Salivary.Gland+Submandibular.Gland)/2	Dendritic_Cells	ILDR2	0.0783132094696024	0.138423879121407	EHD1	0.0051953894536367	4.19	1.39e-05	0.00128	up
342565	Parotid.Gland-(Minor.Salivary.Gland+Submandibular.Gland)/2	Dendritic_Cells	ILDR2	0.0783132094696024	0.138423879121407	ETS2	0.00581742674382568	1.98	0.00413	0.0472	up
342566	Parotid.Gland-(Minor.Salivary.Gland+Submandibular.Gland)/2	Dendritic_Cells	ILDR2	0.0783132094696024	0.138423879121407	FOSL2	0.00589729858303187	2.89	4.05e-05	0.00262	up
342567	Parotid.Gland-(Minor.Salivary.Gland+Submandibular.Gland)/2	Dendritic_Cells	ILDR2	0.0783132094696024	0.138423879121407	FTH1	0.00501682584330925	1.31	0.00319	0.0392	up
342568	Parotid.Gland-(Minor.Salivary.Gland+Submandibular.Gland)/2	Dendritic_Cells	ILDR2	0.0783132094696024	0.138423879121407	G0S2	0.00578668895775019	6.68	5.4e-06	0.000794	up
342569	Parotid.Gland-(Minor.Salivary.Gland+Submandibular.Gland)/2	Dendritic_Cells	ILDR2	0.0783132094696024	0.138423879121407	GBP2	0.00529088376328902	3.56	2.15e-06	0.000353	up
342570	Parotid.Gland-(Minor.Salivary.Gland+Submandibular.Gland)/2	Dendritic_Cells	ILDR2	0.0783132094696024	0.138423879121407	HIF1A	0.00597236345258537	2.83	0.000139	0.00487	up
342571	Parotid.Gland-(Minor.Salivary.Gland+Submandibular.Gland)/2	Dendritic_Cells	ILDR2	0.0783132094696024	0.138423879121407	ICAM1	0.00936062474662299	4.13	0.00149	0.0245	up
342572	Parotid.Gland-(Minor.Salivary.Gland+Submandibular.Gland)/2	Dendritic_Cells	ILDR2	0.0783132094696024	0.138423879121407	IL1A	0.0066544391226822	5.22	4.03e-05	0.00262	up
342573	Parotid.Gland-(Minor.Salivary.Gland+Submandibular.Gland)/2	Dendritic_Cells	ILDR2	0.0783132094696024	0.138423879121407	IL1B	0.00885751837031398	4.13	0.000815	0.0158	up
342574	Parotid.Gland-(Minor.Salivary.Gland+Submandibular.Gland)/2	Dendritic_Cells	ILDR2	0.0783132094696024	0.138423879121407	IL1RN	0.00521725890171408	7.5	4.77e-09	2.62e-06	up
342575	Parotid.Gland-(Minor.Salivary.Gland+Submandibular.Gland)/2	Dendritic_Cells	ILDR2	0.0783132094696024	0.138423879121407	LCP1	0.00625706102483848	1.55	0.000404	0.00964	up
342576	Parotid.Gland-(Minor.Salivary.Gland+Submandibular.Gland)/2	Dendritic_Cells	ILDR2	0.0783132094696024	0.138423879121407	NAMPT	0.00528101042213891	3.08	7.2e-06	0.000879	up
342577	Parotid.Gland-(Minor.Salivary.Gland+Submandibular.Gland)/2	Dendritic_Cells	ILDR2	0.0783132094696024	0.138423879121407	NEAT1	0.00549258423877956	1.55	0.000399	0.00964	up
342578	Parotid.Gland-(Minor.Salivary.Gland+Submandibular.Gland)/2	Dendritic_Cells	ILDR2	0.0783132094696024	0.138423879121407	NFE2L2	0.00647860691101376	1.81	0.000255	0.00751	up
342579	Parotid.Gland-(Minor.Salivary.Gland+Submandibular.Gland)/2	Dendritic_Cells	ILDR2	0.0783132094696024	0.138423879121407	NFKB1	0.00621890221676295	2.89	0.000359	0.00905	up
342580	Parotid.Gland-(Minor.Salivary.Gland+Submandibular.Gland)/2	Dendritic_Cells	ILDR2	0.0783132094696024	0.138423879121407	NFKBIA	0.00776409393946153	2.54	0.000805	0.0158	up
342581	Parotid.Gland-(Minor.Salivary.Gland+Submandibular.Gland)/2	Dendritic_Cells	ILDR2	0.0783132094696024	0.138423879121407	NFKBIZ	0.00518809953457843	2.87	0.000287	0.00812	up
342582	Parotid.Gland-(Minor.Salivary.Gland+Submandibular.Gland)/2	Dendritic_Cells	ILDR2	0.0783132094696024	0.138423879121407	NR3C1	0.00588257396320849	3.46	0.000149	0.0051	up
342583	Parotid.Gland-(Minor.Salivary.Gland+Submandibular.Gland)/2	Dendritic_Cells	ILDR2	0.0783132094696024	0.138423879121407	OLR1	0.00509428381164125	2.63	0.00397	0.0456	up
342584	Parotid.Gland-(Minor.Salivary.Gland+Submandibular.Gland)/2	Dendritic_Cells	ILDR2	0.0783132094696024	0.138423879121407	PDE4B	0.00489342757165422	2.75	0.000314	0.0082	up
342585	Parotid.Gland-(Minor.Salivary.Gland+Submandibular.Gland)/2	Dendritic_Cells	ILDR2	0.0783132094696024	0.138423879121407	PLAUR	0.00556056682726375	2.83	0.000349	0.00899	up
342586	Parotid.Gland-(Minor.Salivary.Gland+Submandibular.Gland)/2	Dendritic_Cells	ILDR2	0.0783132094696024	0.138423879121407	PTGER4	0.00574239100711502	2.6	0.000576	0.0131	up
342587	Parotid.Gland-(Minor.Salivary.Gland+Submandibular.Gland)/2	Dendritic_Cells	ILDR2	0.0783132094696024	0.138423879121407	PTGS2	0.0108682827900518	2.89	0.000642	0.0141	up
342588	Parotid.Gland-(Minor.Salivary.Gland+Submandibular.Gland)/2	Dendritic_Cells	ILDR2	0.0783132094696024	0.138423879121407	S100A4	0.00471310869776371	1.6	0.00201	0.0306	up
342589	Parotid.Gland-(Minor.Salivary.Gland+Submandibular.Gland)/2	Dendritic_Cells	ILDR2	0.0783132094696024	0.138423879121407	S100A8	0.00658937293961984	8.46	1.24e-09	1.02e-06	up
342590	Parotid.Gland-(Minor.Salivary.Gland+Submandibular.Gland)/2	Dendritic_Cells	ILDR2	0.0783132094696024	0.138423879121407	S100A9	0.00571464693098554	8.74	1.16e-09	1.02e-06	up
342591	Parotid.Gland-(Minor.Salivary.Gland+Submandibular.Gland)/2	Dendritic_Cells	ILDR2	0.0783132094696024	0.138423879121407	SAMSN1	0.00535287188192425	4.15	5.53e-07	0.000114	up
342592	Parotid.Gland-(Minor.Salivary.Gland+Submandibular.Gland)/2	Dendritic_Cells	ILDR2	0.0783132094696024	0.138423879121407	TCF7L2	0.00517360648301767	4.33	1.8e-05	0.00156	up
342593	Parotid.Gland-(Minor.Salivary.Gland+Submandibular.Gland)/2	Dendritic_Cells	ILDR2	0.0783132094696024	0.138423879121407	TIMP1	0.00636015032045545	2.65	7.6e-05	0.00338	up
342594	Parotid.Gland-(Minor.Salivary.Gland+Submandibular.Gland)/2	Dendritic_Cells	ILDR2	0.0783132094696024	0.138423879121407	TNF	0.00863170636956945	5.31	1.02e-05	0.00112	up
342595	Parotid.Gland-(Minor.Salivary.Gland+Submandibular.Gland)/2	Dendritic_Cells	ILDR2	0.0783132094696024	0.138423879121407	VCAN	0.00607708859531533	5.91	3.07e-05	0.00234	up
342596	Parotid.Gland-(Minor.Salivary.Gland+Submandibular.Gland)/2	Dendritic_Cells	ILDR2	0.0783132094696024	0.138423879121407	WARS1	0.00699911728101411	3.66	7.48e-06	0.000879	up
342597	Parotid.Gland-(Minor.Salivary.Gland+Submandibular.Gland)/2	Dendritic_Cells	ILDR2	0.0783132094696024	0.138423879121407	YWHAZ	0.00501271283040369	1.85	0.000801	0.0158	up
342598	Parotid.Gland-(Minor.Salivary.Gland+Submandibular.Gland)/2	Dendritic_Cells	ILDR2	0.0783132094696024	0.138423879121407	ZEB2	0.00530907088653288	2.25	0.00152	0.0245	up
342599	Parotid.Gland-(Minor.Salivary.Gland+Submandibular.Gland)/2	Dendritic_Cells	ILDR2	0.0783132094696024	0.138423879121407	ZFP36	0.00647265635698234	2.37	0.000739	0.0153	up
342600	Parotid.Gland-(Minor.Salivary.Gland+Submandibular.Gland)/2	Dendritic_Cells	IMPG2	0.0568300303730058	-0.916595831030128	CAST	0.00404229735837056	2.14	0.000106	0.00424	up
342601	Parotid.Gland-(Minor.Salivary.Gland+Submandibular.Gland)/2	Dendritic_Cells	IMPG2	0.0568300303730058	-0.916595831030128	CCL20	0.00453120232466734	4.77	8.02e-05	0.00347	up
342602	Parotid.Gland-(Minor.Salivary.Gland+Submandibular.Gland)/2	Dendritic_Cells	IMPG2	0.0568300303730058	-0.916595831030128	CD44	0.00495479351762286	1.75	0.000535	0.0124	up
342603	Parotid.Gland-(Minor.Salivary.Gland+Submandibular.Gland)/2	Dendritic_Cells	IMPG2	0.0568300303730058	-0.916595831030128	CD55	0.00491760654568696	2.62	0.000304	0.0082	up
342604	Parotid.Gland-(Minor.Salivary.Gland+Submandibular.Gland)/2	Dendritic_Cells	IMPG2	0.0568300303730058	-0.916595831030128	CSTA	0.00404598125369156	3.01	0.000268	0.00774	up
342605	Parotid.Gland-(Minor.Salivary.Gland+Submandibular.Gland)/2	Dendritic_Cells	IMPG2	0.0568300303730058	-0.916595831030128	CTNNB1	0.00519027797176181	2.41	0.00192	0.0303	up
342606	Parotid.Gland-(Minor.Salivary.Gland+Submandibular.Gland)/2	Dendritic_Cells	IMPG2	0.0568300303730058	-0.916595831030128	CXCL2	0.00493048834509762	6.9	4.59e-07	0.000114	up
342607	Parotid.Gland-(Minor.Salivary.Gland+Submandibular.Gland)/2	Dendritic_Cells	IMPG2	0.0568300303730058	-0.916595831030128	CXCL3	0.00407861350039485	7.18	6.52e-08	2.68e-05	up
342608	Parotid.Gland-(Minor.Salivary.Gland+Submandibular.Gland)/2	Dendritic_Cells	IMPG2	0.0568300303730058	-0.916595831030128	CXCL8	0.00689452225517724	4.24	0.000189	0.00596	up
342609	Parotid.Gland-(Minor.Salivary.Gland+Submandibular.Gland)/2	Dendritic_Cells	IMPG2	0.0568300303730058	-0.916595831030128	DDX21	0.00427246678503365	2.51	0.000609	0.0135	up
342610	Parotid.Gland-(Minor.Salivary.Gland+Submandibular.Gland)/2	Dendritic_Cells	IMPG2	0.0568300303730058	-0.916595831030128	EGR2	0.00541490566308315	4	0.00286	0.0366	up
342611	Parotid.Gland-(Minor.Salivary.Gland+Submandibular.Gland)/2	Dendritic_Cells	IMPG2	0.0568300303730058	-0.916595831030128	ETS2	0.00429223262926658	1.98	0.00413	0.0472	up
342612	Parotid.Gland-(Minor.Salivary.Gland+Submandibular.Gland)/2	Dendritic_Cells	IMPG2	0.0568300303730058	-0.916595831030128	FOSL2	0.00457004999477844	2.89	4.05e-05	0.00262	up
342613	Parotid.Gland-(Minor.Salivary.Gland+Submandibular.Gland)/2	Dendritic_Cells	IMPG2	0.0568300303730058	-0.916595831030128	FTH1	0.00430191511124773	1.31	0.00319	0.0392	up
342614	Parotid.Gland-(Minor.Salivary.Gland+Submandibular.Gland)/2	Dendritic_Cells	IMPG2	0.0568300303730058	-0.916595831030128	G0S2	0.00509060924184753	6.68	5.4e-06	0.000794	up
342615	Parotid.Gland-(Minor.Salivary.Gland+Submandibular.Gland)/2	Dendritic_Cells	IMPG2	0.0568300303730058	-0.916595831030128	HIF1A	0.005269393177802	2.83	0.000139	0.00487	up
342616	Parotid.Gland-(Minor.Salivary.Gland+Submandibular.Gland)/2	Dendritic_Cells	IMPG2	0.0568300303730058	-0.916595831030128	ICAM1	0.00823611813710236	4.13	0.00149	0.0245	up
342617	Parotid.Gland-(Minor.Salivary.Gland+Submandibular.Gland)/2	Dendritic_Cells	IMPG2	0.0568300303730058	-0.916595831030128	IL1A	0.00497090134949994	5.22	4.03e-05	0.00262	up
342618	Parotid.Gland-(Minor.Salivary.Gland+Submandibular.Gland)/2	Dendritic_Cells	IMPG2	0.0568300303730058	-0.916595831030128	IL1B	0.00620746490062369	4.13	0.000815	0.0158	up
342619	Parotid.Gland-(Minor.Salivary.Gland+Submandibular.Gland)/2	Dendritic_Cells	IMPG2	0.0568300303730058	-0.916595831030128	IL1RN	0.00448968500716469	7.5	4.77e-09	2.62e-06	up
342620	Parotid.Gland-(Minor.Salivary.Gland+Submandibular.Gland)/2	Dendritic_Cells	IMPG2	0.0568300303730058	-0.916595831030128	LCP1	0.00503889176496177	1.55	0.000404	0.00964	up
342621	Parotid.Gland-(Minor.Salivary.Gland+Submandibular.Gland)/2	Dendritic_Cells	IMPG2	0.0568300303730058	-0.916595831030128	LRRFIP1	0.00415205955181895	1.76	0.00298	0.0377	up
342622	Parotid.Gland-(Minor.Salivary.Gland+Submandibular.Gland)/2	Dendritic_Cells	IMPG2	0.0568300303730058	-0.916595831030128	LYN	0.004653235926029	1.55	0.00287	0.0366	up
342623	Parotid.Gland-(Minor.Salivary.Gland+Submandibular.Gland)/2	Dendritic_Cells	IMPG2	0.0568300303730058	-0.916595831030128	MAP3K1	0.0046232112509883	2.41	0.00416	0.0472	up
342624	Parotid.Gland-(Minor.Salivary.Gland+Submandibular.Gland)/2	Dendritic_Cells	IMPG2	0.0568300303730058	-0.916595831030128	NAMPT	0.00403998353082234	3.08	7.2e-06	0.000879	up
342625	Parotid.Gland-(Minor.Salivary.Gland+Submandibular.Gland)/2	Dendritic_Cells	IMPG2	0.0568300303730058	-0.916595831030128	NEAT1	0.00493260100771736	1.55	0.000399	0.00964	up
342626	Parotid.Gland-(Minor.Salivary.Gland+Submandibular.Gland)/2	Dendritic_Cells	IMPG2	0.0568300303730058	-0.916595831030128	NFE2L2	0.00549241088677303	1.81	0.000255	0.00751	up
342627	Parotid.Gland-(Minor.Salivary.Gland+Submandibular.Gland)/2	Dendritic_Cells	IMPG2	0.0568300303730058	-0.916595831030128	NFKB1	0.00519403217443557	2.89	0.000359	0.00905	up
342628	Parotid.Gland-(Minor.Salivary.Gland+Submandibular.Gland)/2	Dendritic_Cells	IMPG2	0.0568300303730058	-0.916595831030128	NFKBIA	0.00653795676143861	2.54	0.000805	0.0158	up
342629	Parotid.Gland-(Minor.Salivary.Gland+Submandibular.Gland)/2	Dendritic_Cells	IMPG2	0.0568300303730058	-0.916595831030128	NFKBIZ	0.00507235741705852	2.87	0.000287	0.00812	up
342630	Parotid.Gland-(Minor.Salivary.Gland+Submandibular.Gland)/2	Dendritic_Cells	IMPG2	0.0568300303730058	-0.916595831030128	NR3C1	0.00487632663180526	3.46	0.000149	0.0051	up
342631	Parotid.Gland-(Minor.Salivary.Gland+Submandibular.Gland)/2	Dendritic_Cells	IMPG2	0.0568300303730058	-0.916595831030128	PLAUR	0.005046978295297	2.83	0.000349	0.00899	up
342632	Parotid.Gland-(Minor.Salivary.Gland+Submandibular.Gland)/2	Dendritic_Cells	IMPG2	0.0568300303730058	-0.916595831030128	PTGER4	0.00437032216843631	2.6	0.000576	0.0131	up
342633	Parotid.Gland-(Minor.Salivary.Gland+Submandibular.Gland)/2	Dendritic_Cells	IMPG2	0.0568300303730058	-0.916595831030128	PTGS2	0.00815241572078659	2.89	0.000642	0.0141	up
342634	Parotid.Gland-(Minor.Salivary.Gland+Submandibular.Gland)/2	Dendritic_Cells	IMPG2	0.0568300303730058	-0.916595831030128	REL	0.00401566671557618	2.23	0.000124	0.00452	up
342635	Parotid.Gland-(Minor.Salivary.Gland+Submandibular.Gland)/2	Dendritic_Cells	IMPG2	0.0568300303730058	-0.916595831030128	TCF7L2	0.0049003528816587	4.33	1.8e-05	0.00156	up
342636	Parotid.Gland-(Minor.Salivary.Gland+Submandibular.Gland)/2	Dendritic_Cells	IMPG2	0.0568300303730058	-0.916595831030128	TIMP1	0.00487493731137194	2.65	7.6e-05	0.00338	up
342637	Parotid.Gland-(Minor.Salivary.Gland+Submandibular.Gland)/2	Dendritic_Cells	IMPG2	0.0568300303730058	-0.916595831030128	TNF	0.00694070678383137	5.31	1.02e-05	0.00112	up
342638	Parotid.Gland-(Minor.Salivary.Gland+Submandibular.Gland)/2	Dendritic_Cells	IMPG2	0.0568300303730058	-0.916595831030128	VCAN	0.00501019348564483	5.91	3.07e-05	0.00234	up
342639	Parotid.Gland-(Minor.Salivary.Gland+Submandibular.Gland)/2	Dendritic_Cells	IMPG2	0.0568300303730058	-0.916595831030128	WARS1	0.00461749804620999	3.66	7.48e-06	0.000879	up
342640	Parotid.Gland-(Minor.Salivary.Gland+Submandibular.Gland)/2	Dendritic_Cells	IMPG2	0.0568300303730058	-0.916595831030128	YWHAZ	0.00458493036312259	1.85	0.000801	0.0158	up
342641	Parotid.Gland-(Minor.Salivary.Gland+Submandibular.Gland)/2	Dendritic_Cells	IMPG2	0.0568300303730058	-0.916595831030128	ZEB2	0.00432874515507442	2.25	0.00152	0.0245	up
342642	Parotid.Gland-(Minor.Salivary.Gland+Submandibular.Gland)/2	Dendritic_Cells	IMPG2	0.0568300303730058	-0.916595831030128	ZFP36	0.00554726307758631	2.37	0.000739	0.0153	up
342643	Parotid.Gland-(Minor.Salivary.Gland+Submandibular.Gland)/2	Dendritic_Cells	INHA	0.0680855883810072	-0.363845444609124	BAZ1A	0.00794956625741874	2.2	0.00258	0.0342	up
342644	Parotid.Gland-(Minor.Salivary.Gland+Submandibular.Gland)/2	Dendritic_Cells	INHA	0.0680855883810072	-0.363845444609124	BCL2A1	0.00837636505332099	3.1	6.17e-05	0.00322	up
342645	Parotid.Gland-(Minor.Salivary.Gland+Submandibular.Gland)/2	Dendritic_Cells	INHA	0.0680855883810072	-0.363845444609124	CCL20	0.00916246156002262	4.77	8.02e-05	0.00347	up
342646	Parotid.Gland-(Minor.Salivary.Gland+Submandibular.Gland)/2	Dendritic_Cells	INHA	0.0680855883810072	-0.363845444609124	CD44	0.0108554663419907	1.75	0.000535	0.0124	up
342647	Parotid.Gland-(Minor.Salivary.Gland+Submandibular.Gland)/2	Dendritic_Cells	INHA	0.0680855883810072	-0.363845444609124	CD55	0.00903222935708326	2.62	0.000304	0.0082	up
342648	Parotid.Gland-(Minor.Salivary.Gland+Submandibular.Gland)/2	Dendritic_Cells	INHA	0.0680855883810072	-0.363845444609124	CTNNB1	0.00958468046048455	2.41	0.00192	0.0303	up
342649	Parotid.Gland-(Minor.Salivary.Gland+Submandibular.Gland)/2	Dendritic_Cells	INHA	0.0680855883810072	-0.363845444609124	CXCL2	0.00960286315182342	6.9	4.59e-07	0.000114	up
342650	Parotid.Gland-(Minor.Salivary.Gland+Submandibular.Gland)/2	Dendritic_Cells	INHA	0.0680855883810072	-0.363845444609124	CXCL8	0.013108540378582	4.24	0.000189	0.00596	up
342651	Parotid.Gland-(Minor.Salivary.Gland+Submandibular.Gland)/2	Dendritic_Cells	INHA	0.0680855883810072	-0.363845444609124	EGR2	0.0134243991422584	4	0.00286	0.0366	up
342652	Parotid.Gland-(Minor.Salivary.Gland+Submandibular.Gland)/2	Dendritic_Cells	INHA	0.0680855883810072	-0.363845444609124	EHD1	0.00902162307243332	4.19	1.39e-05	0.00128	up
342653	Parotid.Gland-(Minor.Salivary.Gland+Submandibular.Gland)/2	Dendritic_Cells	INHA	0.0680855883810072	-0.363845444609124	ETS2	0.00821056798406371	1.98	0.00413	0.0472	up
342654	Parotid.Gland-(Minor.Salivary.Gland+Submandibular.Gland)/2	Dendritic_Cells	INHA	0.0680855883810072	-0.363845444609124	FOSL2	0.00977902361372503	2.89	4.05e-05	0.00262	up
342655	Parotid.Gland-(Minor.Salivary.Gland+Submandibular.Gland)/2	Dendritic_Cells	INHA	0.0680855883810072	-0.363845444609124	FTH1	0.00819896795820715	1.31	0.00319	0.0392	up
342656	Parotid.Gland-(Minor.Salivary.Gland+Submandibular.Gland)/2	Dendritic_Cells	INHA	0.0680855883810072	-0.363845444609124	G0S2	0.00851322701716493	6.68	5.4e-06	0.000794	up
342657	Parotid.Gland-(Minor.Salivary.Gland+Submandibular.Gland)/2	Dendritic_Cells	INHA	0.0680855883810072	-0.363845444609124	GBP2	0.00789261831386421	3.56	2.15e-06	0.000353	up
342658	Parotid.Gland-(Minor.Salivary.Gland+Submandibular.Gland)/2	Dendritic_Cells	INHA	0.0680855883810072	-0.363845444609124	HIF1A	0.0107820454400274	2.83	0.000139	0.00487	up
342659	Parotid.Gland-(Minor.Salivary.Gland+Submandibular.Gland)/2	Dendritic_Cells	INHA	0.0680855883810072	-0.363845444609124	ICAM1	0.0151618288541329	4.13	0.00149	0.0245	up
342660	Parotid.Gland-(Minor.Salivary.Gland+Submandibular.Gland)/2	Dendritic_Cells	INHA	0.0680855883810072	-0.363845444609124	IL1A	0.0106049387101099	5.22	4.03e-05	0.00262	up
342661	Parotid.Gland-(Minor.Salivary.Gland+Submandibular.Gland)/2	Dendritic_Cells	INHA	0.0680855883810072	-0.363845444609124	IL1B	0.0129243463486804	4.13	0.000815	0.0158	up
342662	Parotid.Gland-(Minor.Salivary.Gland+Submandibular.Gland)/2	Dendritic_Cells	INHA	0.0680855883810072	-0.363845444609124	IL1RN	0.0133001821114318	7.5	4.77e-09	2.62e-06	up
342663	Parotid.Gland-(Minor.Salivary.Gland+Submandibular.Gland)/2	Dendritic_Cells	INHA	0.0680855883810072	-0.363845444609124	LCP1	0.00803210746322184	1.55	0.000404	0.00964	up
342664	Parotid.Gland-(Minor.Salivary.Gland+Submandibular.Gland)/2	Dendritic_Cells	INHA	0.0680855883810072	-0.363845444609124	LYN	0.00810778865886588	1.55	0.00287	0.0366	up
342665	Parotid.Gland-(Minor.Salivary.Gland+Submandibular.Gland)/2	Dendritic_Cells	INHA	0.0680855883810072	-0.363845444609124	LYST	0.00884279685531184	4.49	9.8e-05	0.00403	up
342666	Parotid.Gland-(Minor.Salivary.Gland+Submandibular.Gland)/2	Dendritic_Cells	INHA	0.0680855883810072	-0.363845444609124	MAP3K8	0.008597721063853	2.01	0.00128	0.0225	up
342667	Parotid.Gland-(Minor.Salivary.Gland+Submandibular.Gland)/2	Dendritic_Cells	INHA	0.0680855883810072	-0.363845444609124	NAMPT	0.00890971977257443	3.08	7.2e-06	0.000879	up
342668	Parotid.Gland-(Minor.Salivary.Gland+Submandibular.Gland)/2	Dendritic_Cells	INHA	0.0680855883810072	-0.363845444609124	NEAT1	0.00923189903244028	1.55	0.000399	0.00964	up
342669	Parotid.Gland-(Minor.Salivary.Gland+Submandibular.Gland)/2	Dendritic_Cells	INHA	0.0680855883810072	-0.363845444609124	NFE2L2	0.00907914429399045	1.81	0.000255	0.00751	up
342670	Parotid.Gland-(Minor.Salivary.Gland+Submandibular.Gland)/2	Dendritic_Cells	INHA	0.0680855883810072	-0.363845444609124	NFKB1	0.0122868398318099	2.89	0.000359	0.00905	up
342671	Parotid.Gland-(Minor.Salivary.Gland+Submandibular.Gland)/2	Dendritic_Cells	INHA	0.0680855883810072	-0.363845444609124	NFKBIA	0.0147173193493844	2.54	0.000805	0.0158	up
342672	Parotid.Gland-(Minor.Salivary.Gland+Submandibular.Gland)/2	Dendritic_Cells	INHA	0.0680855883810072	-0.363845444609124	NFKBIZ	0.0106310609944936	2.87	0.000287	0.00812	up
342673	Parotid.Gland-(Minor.Salivary.Gland+Submandibular.Gland)/2	Dendritic_Cells	INHA	0.0680855883810072	-0.363845444609124	NR3C1	0.00986545271150784	3.46	0.000149	0.0051	up
342674	Parotid.Gland-(Minor.Salivary.Gland+Submandibular.Gland)/2	Dendritic_Cells	INHA	0.0680855883810072	-0.363845444609124	PDE4B	0.00940245710484927	2.75	0.000314	0.0082	up
342675	Parotid.Gland-(Minor.Salivary.Gland+Submandibular.Gland)/2	Dendritic_Cells	INHA	0.0680855883810072	-0.363845444609124	PLAUR	0.010382750503117	2.83	0.000349	0.00899	up
342676	Parotid.Gland-(Minor.Salivary.Gland+Submandibular.Gland)/2	Dendritic_Cells	INHA	0.0680855883810072	-0.363845444609124	PTGER4	0.00876643708458566	2.6	0.000576	0.0131	up
342677	Parotid.Gland-(Minor.Salivary.Gland+Submandibular.Gland)/2	Dendritic_Cells	INHA	0.0680855883810072	-0.363845444609124	PTGS2	0.0173942861833008	2.89	0.000642	0.0141	up
342678	Parotid.Gland-(Minor.Salivary.Gland+Submandibular.Gland)/2	Dendritic_Cells	INHA	0.0680855883810072	-0.363845444609124	PTPN6	0.00827991411560513	1.59	0.0034	0.0411	up
342679	Parotid.Gland-(Minor.Salivary.Gland+Submandibular.Gland)/2	Dendritic_Cells	INHA	0.0680855883810072	-0.363845444609124	REL	0.00950321259918705	2.23	0.000124	0.00452	up
342680	Parotid.Gland-(Minor.Salivary.Gland+Submandibular.Gland)/2	Dendritic_Cells	INHA	0.0680855883810072	-0.363845444609124	S100A4	0.00799118211074437	1.6	0.00201	0.0306	up
342681	Parotid.Gland-(Minor.Salivary.Gland+Submandibular.Gland)/2	Dendritic_Cells	INHA	0.0680855883810072	-0.363845444609124	SAMSN1	0.00840099136436509	4.15	5.53e-07	0.000114	up
342682	Parotid.Gland-(Minor.Salivary.Gland+Submandibular.Gland)/2	Dendritic_Cells	INHA	0.0680855883810072	-0.363845444609124	TCF7L2	0.00845101474828733	4.33	1.8e-05	0.00156	up
342683	Parotid.Gland-(Minor.Salivary.Gland+Submandibular.Gland)/2	Dendritic_Cells	INHA	0.0680855883810072	-0.363845444609124	TIMP1	0.0122534796159156	2.65	7.6e-05	0.00338	up
342684	Parotid.Gland-(Minor.Salivary.Gland+Submandibular.Gland)/2	Dendritic_Cells	INHA	0.0680855883810072	-0.363845444609124	TNF	0.0155572631314953	5.31	1.02e-05	0.00112	up
342685	Parotid.Gland-(Minor.Salivary.Gland+Submandibular.Gland)/2	Dendritic_Cells	INHA	0.0680855883810072	-0.363845444609124	TNFAIP8	0.00800894284470829	1.56	0.00237	0.0333	up
342686	Parotid.Gland-(Minor.Salivary.Gland+Submandibular.Gland)/2	Dendritic_Cells	INHA	0.0680855883810072	-0.363845444609124	VCAN	0.0088213726722564	5.91	3.07e-05	0.00234	up
342687	Parotid.Gland-(Minor.Salivary.Gland+Submandibular.Gland)/2	Dendritic_Cells	INHA	0.0680855883810072	-0.363845444609124	WARS1	0.0102763333315045	3.66	7.48e-06	0.000879	up
342688	Parotid.Gland-(Minor.Salivary.Gland+Submandibular.Gland)/2	Dendritic_Cells	INHA	0.0680855883810072	-0.363845444609124	YWHAZ	0.0106380142414658	1.85	0.000801	0.0158	up
342689	Parotid.Gland-(Minor.Salivary.Gland+Submandibular.Gland)/2	Dendritic_Cells	INHA	0.0680855883810072	-0.363845444609124	ZEB2	0.00841282670932872	2.25	0.00152	0.0245	up
342690	Parotid.Gland-(Minor.Salivary.Gland+Submandibular.Gland)/2	Dendritic_Cells	INHA	0.0680855883810072	-0.363845444609124	ZFP36	0.0123015075038278	2.37	0.000739	0.0153	up
342691	Parotid.Gland-(Minor.Salivary.Gland+Submandibular.Gland)/2	Dendritic_Cells	INHBA	0.0557635551999203	-0.968969472888874	BACH1	0.0103853556079902	2.94	0.00017	0.0056	up
342692	Parotid.Gland-(Minor.Salivary.Gland+Submandibular.Gland)/2	Dendritic_Cells	INHBA	0.0557635551999203	-0.968969472888874	CD36	0.0105204630288671	4.39	5.79e-06	0.000794	up
342693	Parotid.Gland-(Minor.Salivary.Gland+Submandibular.Gland)/2	Dendritic_Cells	INHBA	0.0557635551999203	-0.968969472888874	CD44	0.0124969630957976	1.75	0.000535	0.0124	up
342694	Parotid.Gland-(Minor.Salivary.Gland+Submandibular.Gland)/2	Dendritic_Cells	INHBA	0.0557635551999203	-0.968969472888874	CD48	0.068622283823151	2.14	0.000579	0.0131	up
342695	Parotid.Gland-(Minor.Salivary.Gland+Submandibular.Gland)/2	Dendritic_Cells	INHBA	0.0557635551999203	-0.968969472888874	CD55	0.0106782890836827	2.62	0.000304	0.0082	up
342696	Parotid.Gland-(Minor.Salivary.Gland+Submandibular.Gland)/2	Dendritic_Cells	INHBA	0.0557635551999203	-0.968969472888874	CTNNB1	0.0141854485730947	2.41	0.00192	0.0303	up
342697	Parotid.Gland-(Minor.Salivary.Gland+Submandibular.Gland)/2	Dendritic_Cells	INHBA	0.0557635551999203	-0.968969472888874	CXCL2	0.00979391988030054	6.9	4.59e-07	0.000114	up
342698	Parotid.Gland-(Minor.Salivary.Gland+Submandibular.Gland)/2	Dendritic_Cells	INHBA	0.0557635551999203	-0.968969472888874	CXCL8	0.0118774790222117	4.24	0.000189	0.00596	up
342699	Parotid.Gland-(Minor.Salivary.Gland+Submandibular.Gland)/2	Dendritic_Cells	INHBA	0.0557635551999203	-0.968969472888874	EGR2	0.0124720892867417	4	0.00286	0.0366	up
342700	Parotid.Gland-(Minor.Salivary.Gland+Submandibular.Gland)/2	Dendritic_Cells	INHBA	0.0557635551999203	-0.968969472888874	EHD1	0.0110659389445576	4.19	1.39e-05	0.00128	up
342701	Parotid.Gland-(Minor.Salivary.Gland+Submandibular.Gland)/2	Dendritic_Cells	INHBA	0.0557635551999203	-0.968969472888874	ETS2	0.0110759748102572	1.98	0.00413	0.0472	up
342702	Parotid.Gland-(Minor.Salivary.Gland+Submandibular.Gland)/2	Dendritic_Cells	INHBA	0.0557635551999203	-0.968969472888874	FOSL2	0.0121198581268934	2.89	4.05e-05	0.00262	up
342703	Parotid.Gland-(Minor.Salivary.Gland+Submandibular.Gland)/2	Dendritic_Cells	INHBA	0.0557635551999203	-0.968969472888874	FTH1	0.0675868732075052	1.31	0.00319	0.0392	up
342704	Parotid.Gland-(Minor.Salivary.Gland+Submandibular.Gland)/2	Dendritic_Cells	INHBA	0.0557635551999203	-0.968969472888874	ICAM1	0.013176330098053	4.13	0.00149	0.0245	up
342705	Parotid.Gland-(Minor.Salivary.Gland+Submandibular.Gland)/2	Dendritic_Cells	INHBA	0.0557635551999203	-0.968969472888874	IL1A	0.016706784659531	5.22	4.03e-05	0.00262	up
342706	Parotid.Gland-(Minor.Salivary.Gland+Submandibular.Gland)/2	Dendritic_Cells	INHBA	0.0557635551999203	-0.968969472888874	IL1B	0.0150795820618458	4.13	0.000815	0.0158	up
342707	Parotid.Gland-(Minor.Salivary.Gland+Submandibular.Gland)/2	Dendritic_Cells	INHBA	0.0557635551999203	-0.968969472888874	IL1RN	0.013215968416253	7.5	4.77e-09	2.62e-06	up
342708	Parotid.Gland-(Minor.Salivary.Gland+Submandibular.Gland)/2	Dendritic_Cells	INHBA	0.0557635551999203	-0.968969472888874	LCP1	0.0709439820238141	1.55	0.000404	0.00964	up
342709	Parotid.Gland-(Minor.Salivary.Gland+Submandibular.Gland)/2	Dendritic_Cells	INHBA	0.0557635551999203	-0.968969472888874	LRRFIP1	0.010391613968668	1.76	0.00298	0.0377	up
342710	Parotid.Gland-(Minor.Salivary.Gland+Submandibular.Gland)/2	Dendritic_Cells	INHBA	0.0557635551999203	-0.968969472888874	LYST	0.00962867510600909	4.49	9.8e-05	0.00403	up
342711	Parotid.Gland-(Minor.Salivary.Gland+Submandibular.Gland)/2	Dendritic_Cells	INHBA	0.0557635551999203	-0.968969472888874	MAP3K8	0.0105387657160763	2.01	0.00128	0.0225	up
342712	Parotid.Gland-(Minor.Salivary.Gland+Submandibular.Gland)/2	Dendritic_Cells	INHBA	0.0557635551999203	-0.968969472888874	NAMPT	0.0105763008237047	3.08	7.2e-06	0.000879	up
342713	Parotid.Gland-(Minor.Salivary.Gland+Submandibular.Gland)/2	Dendritic_Cells	INHBA	0.0557635551999203	-0.968969472888874	NEAT1	0.0107831548921518	1.55	0.000399	0.00964	up
342714	Parotid.Gland-(Minor.Salivary.Gland+Submandibular.Gland)/2	Dendritic_Cells	INHBA	0.0557635551999203	-0.968969472888874	NFKB1	0.0125877044245378	2.89	0.000359	0.00905	up
342715	Parotid.Gland-(Minor.Salivary.Gland+Submandibular.Gland)/2	Dendritic_Cells	INHBA	0.0557635551999203	-0.968969472888874	NFKBIA	0.149399578867058	2.54	0.000805	0.0158	up
342716	Parotid.Gland-(Minor.Salivary.Gland+Submandibular.Gland)/2	Dendritic_Cells	INHBA	0.0557635551999203	-0.968969472888874	NR3C1	0.0126616761943262	3.46	0.000149	0.0051	up
342717	Parotid.Gland-(Minor.Salivary.Gland+Submandibular.Gland)/2	Dendritic_Cells	INHBA	0.0557635551999203	-0.968969472888874	OLR1	0.00969604159592588	2.63	0.00397	0.0456	up
342718	Parotid.Gland-(Minor.Salivary.Gland+Submandibular.Gland)/2	Dendritic_Cells	INHBA	0.0557635551999203	-0.968969472888874	PDE4B	0.00970171025108722	2.75	0.000314	0.0082	up
342719	Parotid.Gland-(Minor.Salivary.Gland+Submandibular.Gland)/2	Dendritic_Cells	INHBA	0.0557635551999203	-0.968969472888874	PLAUR	0.0103892984135564	2.83	0.000349	0.00899	up
342720	Parotid.Gland-(Minor.Salivary.Gland+Submandibular.Gland)/2	Dendritic_Cells	INHBA	0.0557635551999203	-0.968969472888874	PTGS2	0.0160854033539426	2.89	0.000642	0.0141	up
342721	Parotid.Gland-(Minor.Salivary.Gland+Submandibular.Gland)/2	Dendritic_Cells	INHBA	0.0557635551999203	-0.968969472888874	RASGEF1B	0.0696366867152757	2.94	5.94e-05	0.00322	up
342722	Parotid.Gland-(Minor.Salivary.Gland+Submandibular.Gland)/2	Dendritic_Cells	INHBA	0.0557635551999203	-0.968969472888874	RIPOR2	0.0708816070070416	3.01	0.00429	0.0479	up
342723	Parotid.Gland-(Minor.Salivary.Gland+Submandibular.Gland)/2	Dendritic_Cells	INHBA	0.0557635551999203	-0.968969472888874	SAMSN1	0.0109000940833477	4.15	5.53e-07	0.000114	up
342724	Parotid.Gland-(Minor.Salivary.Gland+Submandibular.Gland)/2	Dendritic_Cells	INHBA	0.0557635551999203	-0.968969472888874	SERPINB9	0.0681709952518918	2.81	0.000185	0.00596	up
342725	Parotid.Gland-(Minor.Salivary.Gland+Submandibular.Gland)/2	Dendritic_Cells	INHBA	0.0557635551999203	-0.968969472888874	TCF7L2	0.010343094147041	4.33	1.8e-05	0.00156	up
342726	Parotid.Gland-(Minor.Salivary.Gland+Submandibular.Gland)/2	Dendritic_Cells	INHBA	0.0557635551999203	-0.968969472888874	TIMP1	0.0201278637587767	2.65	7.6e-05	0.00338	up
342727	Parotid.Gland-(Minor.Salivary.Gland+Submandibular.Gland)/2	Dendritic_Cells	INHBA	0.0557635551999203	-0.968969472888874	TNF	0.0115829659923103	5.31	1.02e-05	0.00112	up
342728	Parotid.Gland-(Minor.Salivary.Gland+Submandibular.Gland)/2	Dendritic_Cells	INHBA	0.0557635551999203	-0.968969472888874	VCAN	0.0716513960277307	5.91	3.07e-05	0.00234	up
342729	Parotid.Gland-(Minor.Salivary.Gland+Submandibular.Gland)/2	Dendritic_Cells	INHBA	0.0557635551999203	-0.968969472888874	WARS1	0.0108284663154327	3.66	7.48e-06	0.000879	up
342730	Parotid.Gland-(Minor.Salivary.Gland+Submandibular.Gland)/2	Dendritic_Cells	INHBA	0.0557635551999203	-0.968969472888874	YWHAZ	0.0109749906065868	1.85	0.000801	0.0158	up
342731	Parotid.Gland-(Minor.Salivary.Gland+Submandibular.Gland)/2	Dendritic_Cells	INHBA	0.0557635551999203	-0.968969472888874	ZEB2	0.0146571155148875	2.25	0.00152	0.0245	up
342732	Parotid.Gland-(Minor.Salivary.Gland+Submandibular.Gland)/2	Dendritic_Cells	INHBA	0.0557635551999203	-0.968969472888874	ZFP36	0.0159055303807465	2.37	0.000739	0.0153	up
342733	Parotid.Gland-(Minor.Salivary.Gland+Submandibular.Gland)/2	Dendritic_Cells	INHBB	0.0434870225191457	-1.57185901229548	BACH1	0.0114207660560489	2.94	0.00017	0.0056	up
342734	Parotid.Gland-(Minor.Salivary.Gland+Submandibular.Gland)/2	Dendritic_Cells	INHBB	0.0434870225191457	-1.57185901229548	CD36	0.0114474450193944	4.39	5.79e-06	0.000794	up
342735	Parotid.Gland-(Minor.Salivary.Gland+Submandibular.Gland)/2	Dendritic_Cells	INHBB	0.0434870225191457	-1.57185901229548	CD44	0.0133295773521317	1.75	0.000535	0.0124	up
342736	Parotid.Gland-(Minor.Salivary.Gland+Submandibular.Gland)/2	Dendritic_Cells	INHBB	0.0434870225191457	-1.57185901229548	CD55	0.0115567789435453	2.62	0.000304	0.0082	up
342737	Parotid.Gland-(Minor.Salivary.Gland+Submandibular.Gland)/2	Dendritic_Cells	INHBB	0.0434870225191457	-1.57185901229548	CTNNB1	0.0155830747704693	2.41	0.00192	0.0303	up
342738	Parotid.Gland-(Minor.Salivary.Gland+Submandibular.Gland)/2	Dendritic_Cells	INHBB	0.0434870225191457	-1.57185901229548	CXCL2	0.0101625751233019	6.9	4.59e-07	0.000114	up
342739	Parotid.Gland-(Minor.Salivary.Gland+Submandibular.Gland)/2	Dendritic_Cells	INHBB	0.0434870225191457	-1.57185901229548	CXCL8	0.0124746663980552	4.24	0.000189	0.00596	up
342740	Parotid.Gland-(Minor.Salivary.Gland+Submandibular.Gland)/2	Dendritic_Cells	INHBB	0.0434870225191457	-1.57185901229548	EGR2	0.0136202232029564	4	0.00286	0.0366	up
342741	Parotid.Gland-(Minor.Salivary.Gland+Submandibular.Gland)/2	Dendritic_Cells	INHBB	0.0434870225191457	-1.57185901229548	EHD1	0.0121164380524532	4.19	1.39e-05	0.00128	up
342742	Parotid.Gland-(Minor.Salivary.Gland+Submandibular.Gland)/2	Dendritic_Cells	INHBB	0.0434870225191457	-1.57185901229548	EREG	0.0101058265936579	8.58	1.48e-06	0.00027	up
342743	Parotid.Gland-(Minor.Salivary.Gland+Submandibular.Gland)/2	Dendritic_Cells	INHBB	0.0434870225191457	-1.57185901229548	ETS2	0.0120020831468815	1.98	0.00413	0.0472	up
342744	Parotid.Gland-(Minor.Salivary.Gland+Submandibular.Gland)/2	Dendritic_Cells	INHBB	0.0434870225191457	-1.57185901229548	FOSL2	0.0131205756080172	2.89	4.05e-05	0.00262	up
342745	Parotid.Gland-(Minor.Salivary.Gland+Submandibular.Gland)/2	Dendritic_Cells	INHBB	0.0434870225191457	-1.57185901229548	ICAM1	0.0138333667628359	4.13	0.00149	0.0245	up
342746	Parotid.Gland-(Minor.Salivary.Gland+Submandibular.Gland)/2	Dendritic_Cells	INHBB	0.0434870225191457	-1.57185901229548	IL1A	0.0189992339752144	5.22	4.03e-05	0.00262	up
342747	Parotid.Gland-(Minor.Salivary.Gland+Submandibular.Gland)/2	Dendritic_Cells	INHBB	0.0434870225191457	-1.57185901229548	IL1B	0.016831154992456	4.13	0.000815	0.0158	up
342748	Parotid.Gland-(Minor.Salivary.Gland+Submandibular.Gland)/2	Dendritic_Cells	INHBB	0.0434870225191457	-1.57185901229548	IL1RN	0.0155274989151256	7.5	4.77e-09	2.62e-06	up
342749	Parotid.Gland-(Minor.Salivary.Gland+Submandibular.Gland)/2	Dendritic_Cells	INHBB	0.0434870225191457	-1.57185901229548	LRRFIP1	0.0117134011995385	1.76	0.00298	0.0377	up
342750	Parotid.Gland-(Minor.Salivary.Gland+Submandibular.Gland)/2	Dendritic_Cells	INHBB	0.0434870225191457	-1.57185901229548	LYST	0.0105985015000726	4.49	9.8e-05	0.00403	up
342751	Parotid.Gland-(Minor.Salivary.Gland+Submandibular.Gland)/2	Dendritic_Cells	INHBB	0.0434870225191457	-1.57185901229548	MAP3K1	0.0102315899279835	2.41	0.00416	0.0472	up
342752	Parotid.Gland-(Minor.Salivary.Gland+Submandibular.Gland)/2	Dendritic_Cells	INHBB	0.0434870225191457	-1.57185901229548	MAP3K8	0.0114677258734111	2.01	0.00128	0.0225	up
342753	Parotid.Gland-(Minor.Salivary.Gland+Submandibular.Gland)/2	Dendritic_Cells	INHBB	0.0434870225191457	-1.57185901229548	NAMPT	0.0117558480865464	3.08	7.2e-06	0.000879	up
342754	Parotid.Gland-(Minor.Salivary.Gland+Submandibular.Gland)/2	Dendritic_Cells	INHBB	0.0434870225191457	-1.57185901229548	NEAT1	0.0114942542896014	1.55	0.000399	0.00964	up
342755	Parotid.Gland-(Minor.Salivary.Gland+Submandibular.Gland)/2	Dendritic_Cells	INHBB	0.0434870225191457	-1.57185901229548	NFKB1	0.01370400103155	2.89	0.000359	0.00905	up
342756	Parotid.Gland-(Minor.Salivary.Gland+Submandibular.Gland)/2	Dendritic_Cells	INHBB	0.0434870225191457	-1.57185901229548	NFKBIA	0.0204240764939909	2.54	0.000805	0.0158	up
342757	Parotid.Gland-(Minor.Salivary.Gland+Submandibular.Gland)/2	Dendritic_Cells	INHBB	0.0434870225191457	-1.57185901229548	NR3C1	0.0136173062737395	3.46	0.000149	0.0051	up
342758	Parotid.Gland-(Minor.Salivary.Gland+Submandibular.Gland)/2	Dendritic_Cells	INHBB	0.0434870225191457	-1.57185901229548	OLR1	0.0105706621772735	2.63	0.00397	0.0456	up
342759	Parotid.Gland-(Minor.Salivary.Gland+Submandibular.Gland)/2	Dendritic_Cells	INHBB	0.0434870225191457	-1.57185901229548	PDE4B	0.0106718234711569	2.75	0.000314	0.0082	up
342760	Parotid.Gland-(Minor.Salivary.Gland+Submandibular.Gland)/2	Dendritic_Cells	INHBB	0.0434870225191457	-1.57185901229548	PLAUR	0.0114426318585994	2.83	0.000349	0.00899	up
342761	Parotid.Gland-(Minor.Salivary.Gland+Submandibular.Gland)/2	Dendritic_Cells	INHBB	0.0434870225191457	-1.57185901229548	PTGS2	0.0149902888055341	2.89	0.000642	0.0141	up
342762	Parotid.Gland-(Minor.Salivary.Gland+Submandibular.Gland)/2	Dendritic_Cells	INHBB	0.0434870225191457	-1.57185901229548	RNF213	0.0103515628428182	1.69	0.00138	0.0234	up
342763	Parotid.Gland-(Minor.Salivary.Gland+Submandibular.Gland)/2	Dendritic_Cells	INHBB	0.0434870225191457	-1.57185901229548	SAMSN1	0.0120279135574332	4.15	5.53e-07	0.000114	up
342764	Parotid.Gland-(Minor.Salivary.Gland+Submandibular.Gland)/2	Dendritic_Cells	INHBB	0.0434870225191457	-1.57185901229548	TCF7L2	0.0111030351866279	4.33	1.8e-05	0.00156	up
342765	Parotid.Gland-(Minor.Salivary.Gland+Submandibular.Gland)/2	Dendritic_Cells	INHBB	0.0434870225191457	-1.57185901229548	TIMP1	0.0231709552837452	2.65	7.6e-05	0.00338	up
342766	Parotid.Gland-(Minor.Salivary.Gland+Submandibular.Gland)/2	Dendritic_Cells	INHBB	0.0434870225191457	-1.57185901229548	TNF	0.0122386210073835	5.31	1.02e-05	0.00112	up
342767	Parotid.Gland-(Minor.Salivary.Gland+Submandibular.Gland)/2	Dendritic_Cells	INHBB	0.0434870225191457	-1.57185901229548	TNFAIP8	0.010260431705058	1.56	0.00237	0.0333	up
342768	Parotid.Gland-(Minor.Salivary.Gland+Submandibular.Gland)/2	Dendritic_Cells	INHBB	0.0434870225191457	-1.57185901229548	WARS1	0.0118542323779575	3.66	7.48e-06	0.000879	up
342769	Parotid.Gland-(Minor.Salivary.Gland+Submandibular.Gland)/2	Dendritic_Cells	INHBB	0.0434870225191457	-1.57185901229548	YWHAZ	0.0121493826532748	1.85	0.000801	0.0158	up
342770	Parotid.Gland-(Minor.Salivary.Gland+Submandibular.Gland)/2	Dendritic_Cells	INHBB	0.0434870225191457	-1.57185901229548	ZEB2	0.0159694480971649	2.25	0.00152	0.0245	up
342771	Parotid.Gland-(Minor.Salivary.Gland+Submandibular.Gland)/2	Dendritic_Cells	INHBB	0.0434870225191457	-1.57185901229548	ZFP36	0.0176894783870883	2.37	0.000739	0.0153	up
342772	Parotid.Gland-(Minor.Salivary.Gland+Submandibular.Gland)/2	Dendritic_Cells	INHBC	0.0525944804661662	-1.12459989853586	BACH1	0.010937652950966	2.94	0.00017	0.0056	up
342773	Parotid.Gland-(Minor.Salivary.Gland+Submandibular.Gland)/2	Dendritic_Cells	INHBC	0.0525944804661662	-1.12459989853586	CD36	0.0100206526373863	4.39	5.79e-06	0.000794	up
342774	Parotid.Gland-(Minor.Salivary.Gland+Submandibular.Gland)/2	Dendritic_Cells	INHBC	0.0525944804661662	-1.12459989853586	CD44	0.0129204215936885	1.75	0.000535	0.0124	up
342775	Parotid.Gland-(Minor.Salivary.Gland+Submandibular.Gland)/2	Dendritic_Cells	INHBC	0.0525944804661662	-1.12459989853586	CD55	0.0106648504858361	2.62	0.000304	0.0082	up
342776	Parotid.Gland-(Minor.Salivary.Gland+Submandibular.Gland)/2	Dendritic_Cells	INHBC	0.0525944804661662	-1.12459989853586	CTNNB1	0.0138641520876834	2.41	0.00192	0.0303	up
342777	Parotid.Gland-(Minor.Salivary.Gland+Submandibular.Gland)/2	Dendritic_Cells	INHBC	0.0525944804661662	-1.12459989853586	CXCL2	0.0106648657263434	6.9	4.59e-07	0.000114	up
342778	Parotid.Gland-(Minor.Salivary.Gland+Submandibular.Gland)/2	Dendritic_Cells	INHBC	0.0525944804661662	-1.12459989853586	CXCL8	0.0127993923088286	4.24	0.000189	0.00596	up
342779	Parotid.Gland-(Minor.Salivary.Gland+Submandibular.Gland)/2	Dendritic_Cells	INHBC	0.0525944804661662	-1.12459989853586	EGR2	0.0124039294110721	4	0.00286	0.0366	up
342780	Parotid.Gland-(Minor.Salivary.Gland+Submandibular.Gland)/2	Dendritic_Cells	INHBC	0.0525944804661662	-1.12459989853586	EHD1	0.0109104337941133	4.19	1.39e-05	0.00128	up
342781	Parotid.Gland-(Minor.Salivary.Gland+Submandibular.Gland)/2	Dendritic_Cells	INHBC	0.0525944804661662	-1.12459989853586	EREG	0.0101127618785094	8.58	1.48e-06	0.00027	up
342782	Parotid.Gland-(Minor.Salivary.Gland+Submandibular.Gland)/2	Dendritic_Cells	INHBC	0.0525944804661662	-1.12459989853586	ETS2	0.0107946248939675	1.98	0.00413	0.0472	up
342783	Parotid.Gland-(Minor.Salivary.Gland+Submandibular.Gland)/2	Dendritic_Cells	INHBC	0.0525944804661662	-1.12459989853586	FOSL2	0.01238113913629	2.89	4.05e-05	0.00262	up
342784	Parotid.Gland-(Minor.Salivary.Gland+Submandibular.Gland)/2	Dendritic_Cells	INHBC	0.0525944804661662	-1.12459989853586	ICAM1	0.0139986557236401	4.13	0.00149	0.0245	up
342785	Parotid.Gland-(Minor.Salivary.Gland+Submandibular.Gland)/2	Dendritic_Cells	INHBC	0.0525944804661662	-1.12459989853586	IL1A	0.015168279309736	5.22	4.03e-05	0.00262	up
342786	Parotid.Gland-(Minor.Salivary.Gland+Submandibular.Gland)/2	Dendritic_Cells	INHBC	0.0525944804661662	-1.12459989853586	IL1B	0.0150124873066242	4.13	0.000815	0.0158	up
342787	Parotid.Gland-(Minor.Salivary.Gland+Submandibular.Gland)/2	Dendritic_Cells	INHBC	0.0525944804661662	-1.12459989853586	IL1RN	0.0130264399976937	7.5	4.77e-09	2.62e-06	up
342788	Parotid.Gland-(Minor.Salivary.Gland+Submandibular.Gland)/2	Dendritic_Cells	INHBC	0.0525944804661662	-1.12459989853586	LRRFIP1	0.00939553284646801	1.76	0.00298	0.0377	up
342789	Parotid.Gland-(Minor.Salivary.Gland+Submandibular.Gland)/2	Dendritic_Cells	INHBC	0.0525944804661662	-1.12459989853586	LYN	0.0092665071483529	1.55	0.00287	0.0366	up
342790	Parotid.Gland-(Minor.Salivary.Gland+Submandibular.Gland)/2	Dendritic_Cells	INHBC	0.0525944804661662	-1.12459989853586	LYST	0.00962170110203918	4.49	9.8e-05	0.00403	up
342791	Parotid.Gland-(Minor.Salivary.Gland+Submandibular.Gland)/2	Dendritic_Cells	INHBC	0.0525944804661662	-1.12459989853586	MAP3K8	0.0103219263427644	2.01	0.00128	0.0225	up
342792	Parotid.Gland-(Minor.Salivary.Gland+Submandibular.Gland)/2	Dendritic_Cells	INHBC	0.0525944804661662	-1.12459989853586	NAMPT	0.0101231643866823	3.08	7.2e-06	0.000879	up
342793	Parotid.Gland-(Minor.Salivary.Gland+Submandibular.Gland)/2	Dendritic_Cells	INHBC	0.0525944804661662	-1.12459989853586	NEAT1	0.0109908444391094	1.55	0.000399	0.00964	up
342794	Parotid.Gland-(Minor.Salivary.Gland+Submandibular.Gland)/2	Dendritic_Cells	INHBC	0.0525944804661662	-1.12459989853586	NFE2L2	0.011130353488853	1.81	0.000255	0.00751	up
342795	Parotid.Gland-(Minor.Salivary.Gland+Submandibular.Gland)/2	Dendritic_Cells	INHBC	0.0525944804661662	-1.12459989853586	NFKB1	0.0126028167172007	2.89	0.000359	0.00905	up
342796	Parotid.Gland-(Minor.Salivary.Gland+Submandibular.Gland)/2	Dendritic_Cells	INHBC	0.0525944804661662	-1.12459989853586	NFKBIA	0.0196500967335944	2.54	0.000805	0.0158	up
342797	Parotid.Gland-(Minor.Salivary.Gland+Submandibular.Gland)/2	Dendritic_Cells	INHBC	0.0525944804661662	-1.12459989853586	NFKBIZ	0.00915039281545793	2.87	0.000287	0.00812	up
342798	Parotid.Gland-(Minor.Salivary.Gland+Submandibular.Gland)/2	Dendritic_Cells	INHBC	0.0525944804661662	-1.12459989853586	NR3C1	0.0140095484339845	3.46	0.000149	0.0051	up
342799	Parotid.Gland-(Minor.Salivary.Gland+Submandibular.Gland)/2	Dendritic_Cells	INHBC	0.0525944804661662	-1.12459989853586	OLR1	0.00930861685305099	2.63	0.00397	0.0456	up
342800	Parotid.Gland-(Minor.Salivary.Gland+Submandibular.Gland)/2	Dendritic_Cells	INHBC	0.0525944804661662	-1.12459989853586	PDE4B	0.00902175035236117	2.75	0.000314	0.0082	up
342801	Parotid.Gland-(Minor.Salivary.Gland+Submandibular.Gland)/2	Dendritic_Cells	INHBC	0.0525944804661662	-1.12459989853586	PLAUR	0.0093714545855411	2.83	0.000349	0.00899	up
342802	Parotid.Gland-(Minor.Salivary.Gland+Submandibular.Gland)/2	Dendritic_Cells	INHBC	0.0525944804661662	-1.12459989853586	PTGS2	0.0168635133326224	2.89	0.000642	0.0141	up
342803	Parotid.Gland-(Minor.Salivary.Gland+Submandibular.Gland)/2	Dendritic_Cells	INHBC	0.0525944804661662	-1.12459989853586	S100A4	0.00899392169947202	1.6	0.00201	0.0306	up
342804	Parotid.Gland-(Minor.Salivary.Gland+Submandibular.Gland)/2	Dendritic_Cells	INHBC	0.0525944804661662	-1.12459989853586	SAMSN1	0.010823617858324	4.15	5.53e-07	0.000114	up
342805	Parotid.Gland-(Minor.Salivary.Gland+Submandibular.Gland)/2	Dendritic_Cells	INHBC	0.0525944804661662	-1.12459989853586	TCF7L2	0.0115411734194239	4.33	1.8e-05	0.00156	up
342806	Parotid.Gland-(Minor.Salivary.Gland+Submandibular.Gland)/2	Dendritic_Cells	INHBC	0.0525944804661662	-1.12459989853586	TIMP1	0.0175624620693531	2.65	7.6e-05	0.00338	up
342807	Parotid.Gland-(Minor.Salivary.Gland+Submandibular.Gland)/2	Dendritic_Cells	INHBC	0.0525944804661662	-1.12459989853586	TNF	0.0124228202221207	5.31	1.02e-05	0.00112	up
342808	Parotid.Gland-(Minor.Salivary.Gland+Submandibular.Gland)/2	Dendritic_Cells	INHBC	0.0525944804661662	-1.12459989853586	TNFAIP8	0.00927371193704377	1.56	0.00237	0.0333	up
342809	Parotid.Gland-(Minor.Salivary.Gland+Submandibular.Gland)/2	Dendritic_Cells	INHBC	0.0525944804661662	-1.12459989853586	VCAN	0.0109744858415793	5.91	3.07e-05	0.00234	up
342810	Parotid.Gland-(Minor.Salivary.Gland+Submandibular.Gland)/2	Dendritic_Cells	INHBC	0.0525944804661662	-1.12459989853586	WARS1	0.0105272625162844	3.66	7.48e-06	0.000879	up
342811	Parotid.Gland-(Minor.Salivary.Gland+Submandibular.Gland)/2	Dendritic_Cells	INHBC	0.0525944804661662	-1.12459989853586	YWHAZ	0.0108365244413215	1.85	0.000801	0.0158	up
342812	Parotid.Gland-(Minor.Salivary.Gland+Submandibular.Gland)/2	Dendritic_Cells	INHBC	0.0525944804661662	-1.12459989853586	ZEB2	0.0156197582853251	2.25	0.00152	0.0245	up
342813	Parotid.Gland-(Minor.Salivary.Gland+Submandibular.Gland)/2	Dendritic_Cells	INHBC	0.0525944804661662	-1.12459989853586	ZFP36	0.0148263781958686	2.37	0.000739	0.0153	up
342814	Parotid.Gland-(Minor.Salivary.Gland+Submandibular.Gland)/2	Dendritic_Cells	INHBE	0.04940979167239	-1.28099711670479	BACH1	0.00961413075791714	2.94	0.00017	0.0056	up
342815	Parotid.Gland-(Minor.Salivary.Gland+Submandibular.Gland)/2	Dendritic_Cells	INHBE	0.04940979167239	-1.28099711670479	CCL20	0.00930112900777472	4.77	8.02e-05	0.00347	up
342816	Parotid.Gland-(Minor.Salivary.Gland+Submandibular.Gland)/2	Dendritic_Cells	INHBE	0.04940979167239	-1.28099711670479	CD36	0.0107366047644212	4.39	5.79e-06	0.000794	up
342817	Parotid.Gland-(Minor.Salivary.Gland+Submandibular.Gland)/2	Dendritic_Cells	INHBE	0.04940979167239	-1.28099711670479	CD44	0.0114262641212429	1.75	0.000535	0.0124	up
342818	Parotid.Gland-(Minor.Salivary.Gland+Submandibular.Gland)/2	Dendritic_Cells	INHBE	0.04940979167239	-1.28099711670479	CD55	0.0102711049191682	2.62	0.000304	0.0082	up
342819	Parotid.Gland-(Minor.Salivary.Gland+Submandibular.Gland)/2	Dendritic_Cells	INHBE	0.04940979167239	-1.28099711670479	CTNNB1	0.0130084674122928	2.41	0.00192	0.0303	up
342820	Parotid.Gland-(Minor.Salivary.Gland+Submandibular.Gland)/2	Dendritic_Cells	INHBE	0.04940979167239	-1.28099711670479	CXCL2	0.0095772443944111	6.9	4.59e-07	0.000114	up
342821	Parotid.Gland-(Minor.Salivary.Gland+Submandibular.Gland)/2	Dendritic_Cells	INHBE	0.04940979167239	-1.28099711670479	CXCL8	0.0133792648504429	4.24	0.000189	0.00596	up
342822	Parotid.Gland-(Minor.Salivary.Gland+Submandibular.Gland)/2	Dendritic_Cells	INHBE	0.04940979167239	-1.28099711670479	EGR2	0.0114772694137021	4	0.00286	0.0366	up
342823	Parotid.Gland-(Minor.Salivary.Gland+Submandibular.Gland)/2	Dendritic_Cells	INHBE	0.04940979167239	-1.28099711670479	EHD1	0.0103111580123941	4.19	1.39e-05	0.00128	up
342824	Parotid.Gland-(Minor.Salivary.Gland+Submandibular.Gland)/2	Dendritic_Cells	INHBE	0.04940979167239	-1.28099711670479	ETS2	0.0103109490685861	1.98	0.00413	0.0472	up
342825	Parotid.Gland-(Minor.Salivary.Gland+Submandibular.Gland)/2	Dendritic_Cells	INHBE	0.04940979167239	-1.28099711670479	FOSL2	0.0110293743443333	2.89	4.05e-05	0.00262	up
342826	Parotid.Gland-(Minor.Salivary.Gland+Submandibular.Gland)/2	Dendritic_Cells	INHBE	0.04940979167239	-1.28099711670479	HIF1A	0.00980307263280808	2.83	0.000139	0.00487	up
342827	Parotid.Gland-(Minor.Salivary.Gland+Submandibular.Gland)/2	Dendritic_Cells	INHBE	0.04940979167239	-1.28099711670479	ICAM1	0.0126913209254168	4.13	0.00149	0.0245	up
342828	Parotid.Gland-(Minor.Salivary.Gland+Submandibular.Gland)/2	Dendritic_Cells	INHBE	0.04940979167239	-1.28099711670479	IFI30	0.00910921130639647	2.07	6.92e-05	0.00325	up
342829	Parotid.Gland-(Minor.Salivary.Gland+Submandibular.Gland)/2	Dendritic_Cells	INHBE	0.04940979167239	-1.28099711670479	IL1A	0.014519783373266	5.22	4.03e-05	0.00262	up
342830	Parotid.Gland-(Minor.Salivary.Gland+Submandibular.Gland)/2	Dendritic_Cells	INHBE	0.04940979167239	-1.28099711670479	IL1B	0.0139444525916956	4.13	0.000815	0.0158	up
342831	Parotid.Gland-(Minor.Salivary.Gland+Submandibular.Gland)/2	Dendritic_Cells	INHBE	0.04940979167239	-1.28099711670479	IL1RN	0.0116259039511877	7.5	4.77e-09	2.62e-06	up
342832	Parotid.Gland-(Minor.Salivary.Gland+Submandibular.Gland)/2	Dendritic_Cells	INHBE	0.04940979167239	-1.28099711670479	LCP1	0.00922699238537155	1.55	0.000404	0.00964	up
342833	Parotid.Gland-(Minor.Salivary.Gland+Submandibular.Gland)/2	Dendritic_Cells	INHBE	0.04940979167239	-1.28099711670479	LRRFIP1	0.00974950487609675	1.76	0.00298	0.0377	up
342834	Parotid.Gland-(Minor.Salivary.Gland+Submandibular.Gland)/2	Dendritic_Cells	INHBE	0.04940979167239	-1.28099711670479	LYST	0.0090335295799588	4.49	9.8e-05	0.00403	up
342835	Parotid.Gland-(Minor.Salivary.Gland+Submandibular.Gland)/2	Dendritic_Cells	INHBE	0.04940979167239	-1.28099711670479	MAP3K1	0.00866004343279343	2.41	0.00416	0.0472	up
342836	Parotid.Gland-(Minor.Salivary.Gland+Submandibular.Gland)/2	Dendritic_Cells	INHBE	0.04940979167239	-1.28099711670479	MAP3K8	0.00982351919644853	2.01	0.00128	0.0225	up
342837	Parotid.Gland-(Minor.Salivary.Gland+Submandibular.Gland)/2	Dendritic_Cells	INHBE	0.04940979167239	-1.28099711670479	NAMPT	0.0094224900606514	3.08	7.2e-06	0.000879	up
342838	Parotid.Gland-(Minor.Salivary.Gland+Submandibular.Gland)/2	Dendritic_Cells	INHBE	0.04940979167239	-1.28099711670479	NEAT1	0.0102790726621646	1.55	0.000399	0.00964	up
342839	Parotid.Gland-(Minor.Salivary.Gland+Submandibular.Gland)/2	Dendritic_Cells	INHBE	0.04940979167239	-1.28099711670479	NFE2L2	0.00987838117067663	1.81	0.000255	0.00751	up
342840	Parotid.Gland-(Minor.Salivary.Gland+Submandibular.Gland)/2	Dendritic_Cells	INHBE	0.04940979167239	-1.28099711670479	NFKB1	0.0115174507089656	2.89	0.000359	0.00905	up
342841	Parotid.Gland-(Minor.Salivary.Gland+Submandibular.Gland)/2	Dendritic_Cells	INHBE	0.04940979167239	-1.28099711670479	NFKBIA	0.0187634317496634	2.54	0.000805	0.0158	up
342842	Parotid.Gland-(Minor.Salivary.Gland+Submandibular.Gland)/2	Dendritic_Cells	INHBE	0.04940979167239	-1.28099711670479	NR3C1	0.011016978854794	3.46	0.000149	0.0051	up
342843	Parotid.Gland-(Minor.Salivary.Gland+Submandibular.Gland)/2	Dendritic_Cells	INHBE	0.04940979167239	-1.28099711670479	OLR1	0.00876618813095489	2.63	0.00397	0.0456	up
342844	Parotid.Gland-(Minor.Salivary.Gland+Submandibular.Gland)/2	Dendritic_Cells	INHBE	0.04940979167239	-1.28099711670479	PLAUR	0.00870158606084925	2.83	0.000349	0.00899	up
342845	Parotid.Gland-(Minor.Salivary.Gland+Submandibular.Gland)/2	Dendritic_Cells	INHBE	0.04940979167239	-1.28099711670479	PTGS2	0.0153436570158776	2.89	0.000642	0.0141	up
342846	Parotid.Gland-(Minor.Salivary.Gland+Submandibular.Gland)/2	Dendritic_Cells	INHBE	0.04940979167239	-1.28099711670479	REL	0.00873722086465979	2.23	0.000124	0.00452	up
342847	Parotid.Gland-(Minor.Salivary.Gland+Submandibular.Gland)/2	Dendritic_Cells	INHBE	0.04940979167239	-1.28099711670479	SAMSN1	0.0105527002569834	4.15	5.53e-07	0.000114	up
342848	Parotid.Gland-(Minor.Salivary.Gland+Submandibular.Gland)/2	Dendritic_Cells	INHBE	0.04940979167239	-1.28099711670479	TCF7L2	0.00987158128726886	4.33	1.8e-05	0.00156	up
342849	Parotid.Gland-(Minor.Salivary.Gland+Submandibular.Gland)/2	Dendritic_Cells	INHBE	0.04940979167239	-1.28099711670479	TIMP1	0.0161168018022268	2.65	7.6e-05	0.00338	up
342850	Parotid.Gland-(Minor.Salivary.Gland+Submandibular.Gland)/2	Dendritic_Cells	INHBE	0.04940979167239	-1.28099711670479	TNF	0.0118165695487849	5.31	1.02e-05	0.00112	up
342851	Parotid.Gland-(Minor.Salivary.Gland+Submandibular.Gland)/2	Dendritic_Cells	INHBE	0.04940979167239	-1.28099711670479	VCAN	0.00885453048132156	5.91	3.07e-05	0.00234	up
342852	Parotid.Gland-(Minor.Salivary.Gland+Submandibular.Gland)/2	Dendritic_Cells	INHBE	0.04940979167239	-1.28099711670479	WARS1	0.00918721897392519	3.66	7.48e-06	0.000879	up
342853	Parotid.Gland-(Minor.Salivary.Gland+Submandibular.Gland)/2	Dendritic_Cells	INHBE	0.04940979167239	-1.28099711670479	YWHAZ	0.00974686915787165	1.85	0.000801	0.0158	up
342854	Parotid.Gland-(Minor.Salivary.Gland+Submandibular.Gland)/2	Dendritic_Cells	INHBE	0.04940979167239	-1.28099711670479	ZEB2	0.0130717306888314	2.25	0.00152	0.0245	up
342855	Parotid.Gland-(Minor.Salivary.Gland+Submandibular.Gland)/2	Dendritic_Cells	INHBE	0.04940979167239	-1.28099711670479	ZFP36	0.0132521746787603	2.37	0.000739	0.0153	up
342856	Parotid.Gland-(Minor.Salivary.Gland+Submandibular.Gland)/2	Dendritic_Cells	INS	0.0415544684837716	-1.66676501243098	BCL2A1	0.0703489680705846	3.1	6.17e-05	0.00322	up
342857	Parotid.Gland-(Minor.Salivary.Gland+Submandibular.Gland)/2	Dendritic_Cells	INS	0.0415544684837716	-1.66676501243098	CCL20	0.0720261370439723	4.77	8.02e-05	0.00347	up
342858	Parotid.Gland-(Minor.Salivary.Gland+Submandibular.Gland)/2	Dendritic_Cells	INS	0.0415544684837716	-1.66676501243098	CCL4	0.0672021115081474	3.98	0.00151	0.0245	up
342859	Parotid.Gland-(Minor.Salivary.Gland+Submandibular.Gland)/2	Dendritic_Cells	INS	0.0415544684837716	-1.66676501243098	CD36	0.0676238872863236	4.39	5.79e-06	0.000794	up
342860	Parotid.Gland-(Minor.Salivary.Gland+Submandibular.Gland)/2	Dendritic_Cells	INS	0.0415544684837716	-1.66676501243098	CD55	0.0415134823155034	2.62	0.000304	0.0082	up
342861	Parotid.Gland-(Minor.Salivary.Gland+Submandibular.Gland)/2	Dendritic_Cells	INS	0.0415544684837716	-1.66676501243098	CFD	0.0986459010237746	5.04	1.4e-05	0.00128	up
342862	Parotid.Gland-(Minor.Salivary.Gland+Submandibular.Gland)/2	Dendritic_Cells	INS	0.0415544684837716	-1.66676501243098	CSTA	0.0430474547286314	3.01	0.000268	0.00774	up
342863	Parotid.Gland-(Minor.Salivary.Gland+Submandibular.Gland)/2	Dendritic_Cells	INS	0.0415544684837716	-1.66676501243098	CTNNB1	0.0433675824056761	2.41	0.00192	0.0303	up
342864	Parotid.Gland-(Minor.Salivary.Gland+Submandibular.Gland)/2	Dendritic_Cells	INS	0.0415544684837716	-1.66676501243098	CXCL2	0.0428303559506924	6.9	4.59e-07	0.000114	up
342865	Parotid.Gland-(Minor.Salivary.Gland+Submandibular.Gland)/2	Dendritic_Cells	INS	0.0415544684837716	-1.66676501243098	CXCL3	0.105518876095186	7.18	6.52e-08	2.68e-05	up
342866	Parotid.Gland-(Minor.Salivary.Gland+Submandibular.Gland)/2	Dendritic_Cells	INS	0.0415544684837716	-1.66676501243098	CXCL8	0.103005650232557	4.24	0.000189	0.00596	up
342867	Parotid.Gland-(Minor.Salivary.Gland+Submandibular.Gland)/2	Dendritic_Cells	INS	0.0415544684837716	-1.66676501243098	EREG	0.0655766567536892	8.58	1.48e-06	0.00027	up
342868	Parotid.Gland-(Minor.Salivary.Gland+Submandibular.Gland)/2	Dendritic_Cells	INS	0.0415544684837716	-1.66676501243098	ETS2	0.0421742248758785	1.98	0.00413	0.0472	up
342869	Parotid.Gland-(Minor.Salivary.Gland+Submandibular.Gland)/2	Dendritic_Cells	INS	0.0415544684837716	-1.66676501243098	FOSL2	0.0421336583723379	2.89	4.05e-05	0.00262	up
342870	Parotid.Gland-(Minor.Salivary.Gland+Submandibular.Gland)/2	Dendritic_Cells	INS	0.0415544684837716	-1.66676501243098	G0S2	0.0986456716903046	6.68	5.4e-06	0.000794	up
342871	Parotid.Gland-(Minor.Salivary.Gland+Submandibular.Gland)/2	Dendritic_Cells	INS	0.0415544684837716	-1.66676501243098	HIF1A	0.100224559703921	2.83	0.000139	0.00487	up
342872	Parotid.Gland-(Minor.Salivary.Gland+Submandibular.Gland)/2	Dendritic_Cells	INS	0.0415544684837716	-1.66676501243098	ICAM1	0.102542722093183	4.13	0.00149	0.0245	up
342873	Parotid.Gland-(Minor.Salivary.Gland+Submandibular.Gland)/2	Dendritic_Cells	INS	0.0415544684837716	-1.66676501243098	IFI30	0.0402155709699959	2.07	6.92e-05	0.00325	up
342874	Parotid.Gland-(Minor.Salivary.Gland+Submandibular.Gland)/2	Dendritic_Cells	INS	0.0415544684837716	-1.66676501243098	IL1B	0.164162312351884	4.13	0.000815	0.0158	up
342875	Parotid.Gland-(Minor.Salivary.Gland+Submandibular.Gland)/2	Dendritic_Cells	INS	0.0415544684837716	-1.66676501243098	NAMPT	0.0990927343916487	3.08	7.2e-06	0.000879	up
342876	Parotid.Gland-(Minor.Salivary.Gland+Submandibular.Gland)/2	Dendritic_Cells	INS	0.0415544684837716	-1.66676501243098	NFKBIA	0.0454957543555492	2.54	0.000805	0.0158	up
342877	Parotid.Gland-(Minor.Salivary.Gland+Submandibular.Gland)/2	Dendritic_Cells	INS	0.0415544684837716	-1.66676501243098	NR3C1	0.0829353866293033	3.46	0.000149	0.0051	up
342878	Parotid.Gland-(Minor.Salivary.Gland+Submandibular.Gland)/2	Dendritic_Cells	INS	0.0415544684837716	-1.66676501243098	PNRC1	0.141738825960652	1.53	0.00217	0.0316	up
342879	Parotid.Gland-(Minor.Salivary.Gland+Submandibular.Gland)/2	Dendritic_Cells	INS	0.0415544684837716	-1.66676501243098	SRSF5	0.0400236587349452	2.11	0.000774	0.0156	up
342880	Parotid.Gland-(Minor.Salivary.Gland+Submandibular.Gland)/2	Dendritic_Cells	INS	0.0415544684837716	-1.66676501243098	TIMP1	0.0431607327094373	2.65	7.6e-05	0.00338	up
342881	Parotid.Gland-(Minor.Salivary.Gland+Submandibular.Gland)/2	Dendritic_Cells	INS	0.0415544684837716	-1.66676501243098	TNFAIP8	0.0405704804121778	1.56	0.00237	0.0333	up
342882	Parotid.Gland-(Minor.Salivary.Gland+Submandibular.Gland)/2	Dendritic_Cells	INS	0.0415544684837716	-1.66676501243098	VCAN	0.0441952372181678	5.91	3.07e-05	0.00234	up
342883	Parotid.Gland-(Minor.Salivary.Gland+Submandibular.Gland)/2	Dendritic_Cells	INS	0.0415544684837716	-1.66676501243098	ZEB2	0.0414717083675441	2.25	0.00152	0.0245	up
342884	Parotid.Gland-(Minor.Salivary.Gland+Submandibular.Gland)/2	Dendritic_Cells	INS	0.0415544684837716	-1.66676501243098	ZFP36	0.098006415179183	2.37	0.000739	0.0153	up
342885	Parotid.Gland-(Minor.Salivary.Gland+Submandibular.Gland)/2	Dendritic_Cells	INSL3	0.0865281231800821	0.54185094374627	CCL20	0.00606642450409349	4.77	8.02e-05	0.00347	up
342886	Parotid.Gland-(Minor.Salivary.Gland+Submandibular.Gland)/2	Dendritic_Cells	INSL3	0.0865281231800821	0.54185094374627	CD36	0.00429641285489682	4.39	5.79e-06	0.000794	up
342887	Parotid.Gland-(Minor.Salivary.Gland+Submandibular.Gland)/2	Dendritic_Cells	INSL3	0.0865281231800821	0.54185094374627	CD44	0.00539716003563357	1.75	0.000535	0.0124	up
342888	Parotid.Gland-(Minor.Salivary.Gland+Submandibular.Gland)/2	Dendritic_Cells	INSL3	0.0865281231800821	0.54185094374627	CD55	0.00443728880465401	2.62	0.000304	0.0082	up
342889	Parotid.Gland-(Minor.Salivary.Gland+Submandibular.Gland)/2	Dendritic_Cells	INSL3	0.0865281231800821	0.54185094374627	CSTA	0.00438805693370909	3.01	0.000268	0.00774	up
342890	Parotid.Gland-(Minor.Salivary.Gland+Submandibular.Gland)/2	Dendritic_Cells	INSL3	0.0865281231800821	0.54185094374627	CTNNB1	0.00461217763004009	2.41	0.00192	0.0303	up
342891	Parotid.Gland-(Minor.Salivary.Gland+Submandibular.Gland)/2	Dendritic_Cells	INSL3	0.0865281231800821	0.54185094374627	CXCL2	0.00537919846869299	6.9	4.59e-07	0.000114	up
342892	Parotid.Gland-(Minor.Salivary.Gland+Submandibular.Gland)/2	Dendritic_Cells	INSL3	0.0865281231800821	0.54185094374627	CXCL3	0.0043188266724052	7.18	6.52e-08	2.68e-05	up
342893	Parotid.Gland-(Minor.Salivary.Gland+Submandibular.Gland)/2	Dendritic_Cells	INSL3	0.0865281231800821	0.54185094374627	CXCL8	0.0108264950538347	4.24	0.000189	0.00596	up
342894	Parotid.Gland-(Minor.Salivary.Gland+Submandibular.Gland)/2	Dendritic_Cells	INSL3	0.0865281231800821	0.54185094374627	EGR2	0.00589069352612106	4	0.00286	0.0366	up
342895	Parotid.Gland-(Minor.Salivary.Gland+Submandibular.Gland)/2	Dendritic_Cells	INSL3	0.0865281231800821	0.54185094374627	EHD1	0.00416014884213528	4.19	1.39e-05	0.00128	up
342896	Parotid.Gland-(Minor.Salivary.Gland+Submandibular.Gland)/2	Dendritic_Cells	INSL3	0.0865281231800821	0.54185094374627	EMP3	0.00387566300029681	1.99	0.00212	0.0311	up
342897	Parotid.Gland-(Minor.Salivary.Gland+Submandibular.Gland)/2	Dendritic_Cells	INSL3	0.0865281231800821	0.54185094374627	ETS2	0.0044404631563172	1.98	0.00413	0.0472	up
342898	Parotid.Gland-(Minor.Salivary.Gland+Submandibular.Gland)/2	Dendritic_Cells	INSL3	0.0865281231800821	0.54185094374627	FOSL2	0.00486990295194324	2.89	4.05e-05	0.00262	up
342899	Parotid.Gland-(Minor.Salivary.Gland+Submandibular.Gland)/2	Dendritic_Cells	INSL3	0.0865281231800821	0.54185094374627	G0S2	0.00476454908476431	6.68	5.4e-06	0.000794	up
342900	Parotid.Gland-(Minor.Salivary.Gland+Submandibular.Gland)/2	Dendritic_Cells	INSL3	0.0865281231800821	0.54185094374627	GBP2	0.00445754904730397	3.56	2.15e-06	0.000353	up
342901	Parotid.Gland-(Minor.Salivary.Gland+Submandibular.Gland)/2	Dendritic_Cells	INSL3	0.0865281231800821	0.54185094374627	GPR183	0.00401663602139489	2.21	0.00106	0.0192	up
342902	Parotid.Gland-(Minor.Salivary.Gland+Submandibular.Gland)/2	Dendritic_Cells	INSL3	0.0865281231800821	0.54185094374627	HIF1A	0.00508542658283395	2.83	0.000139	0.00487	up
342903	Parotid.Gland-(Minor.Salivary.Gland+Submandibular.Gland)/2	Dendritic_Cells	INSL3	0.0865281231800821	0.54185094374627	ICAM1	0.00696420269195058	4.13	0.00149	0.0245	up
342904	Parotid.Gland-(Minor.Salivary.Gland+Submandibular.Gland)/2	Dendritic_Cells	INSL3	0.0865281231800821	0.54185094374627	IL1A	0.00545951427481847	5.22	4.03e-05	0.00262	up
342905	Parotid.Gland-(Minor.Salivary.Gland+Submandibular.Gland)/2	Dendritic_Cells	INSL3	0.0865281231800821	0.54185094374627	IL1B	0.00716203800951186	4.13	0.000815	0.0158	up
342906	Parotid.Gland-(Minor.Salivary.Gland+Submandibular.Gland)/2	Dendritic_Cells	INSL3	0.0865281231800821	0.54185094374627	IL1RN	0.00470569501962028	7.5	4.77e-09	2.62e-06	up
342907	Parotid.Gland-(Minor.Salivary.Gland+Submandibular.Gland)/2	Dendritic_Cells	INSL3	0.0865281231800821	0.54185094374627	LCP1	0.00465783125613949	1.55	0.000404	0.00964	up
342908	Parotid.Gland-(Minor.Salivary.Gland+Submandibular.Gland)/2	Dendritic_Cells	INSL3	0.0865281231800821	0.54185094374627	LYN	0.00396459010527358	1.55	0.00287	0.0366	up
342909	Parotid.Gland-(Minor.Salivary.Gland+Submandibular.Gland)/2	Dendritic_Cells	INSL3	0.0865281231800821	0.54185094374627	MAP3K8	0.0042412691613189	2.01	0.00128	0.0225	up
342910	Parotid.Gland-(Minor.Salivary.Gland+Submandibular.Gland)/2	Dendritic_Cells	INSL3	0.0865281231800821	0.54185094374627	NAMPT	0.0040853984028509	3.08	7.2e-06	0.000879	up
342911	Parotid.Gland-(Minor.Salivary.Gland+Submandibular.Gland)/2	Dendritic_Cells	INSL3	0.0865281231800821	0.54185094374627	NEAT1	0.00506413754391413	1.55	0.000399	0.00964	up
342912	Parotid.Gland-(Minor.Salivary.Gland+Submandibular.Gland)/2	Dendritic_Cells	INSL3	0.0865281231800821	0.54185094374627	NFE2L2	0.00566919418834238	1.81	0.000255	0.00751	up
342913	Parotid.Gland-(Minor.Salivary.Gland+Submandibular.Gland)/2	Dendritic_Cells	INSL3	0.0865281231800821	0.54185094374627	NFKB1	0.0055036590127189	2.89	0.000359	0.00905	up
342914	Parotid.Gland-(Minor.Salivary.Gland+Submandibular.Gland)/2	Dendritic_Cells	INSL3	0.0865281231800821	0.54185094374627	NFKBIA	0.0066789549344423	2.54	0.000805	0.0158	up
342915	Parotid.Gland-(Minor.Salivary.Gland+Submandibular.Gland)/2	Dendritic_Cells	INSL3	0.0865281231800821	0.54185094374627	NFKBIZ	0.00429236050115576	2.87	0.000287	0.00812	up
342916	Parotid.Gland-(Minor.Salivary.Gland+Submandibular.Gland)/2	Dendritic_Cells	INSL3	0.0865281231800821	0.54185094374627	NR3C1	0.00488762124868474	3.46	0.000149	0.0051	up
342917	Parotid.Gland-(Minor.Salivary.Gland+Submandibular.Gland)/2	Dendritic_Cells	INSL3	0.0865281231800821	0.54185094374627	PLAUR	0.00559216168522263	2.83	0.000349	0.00899	up
342918	Parotid.Gland-(Minor.Salivary.Gland+Submandibular.Gland)/2	Dendritic_Cells	INSL3	0.0865281231800821	0.54185094374627	PTGER4	0.00461570503399446	2.6	0.000576	0.0131	up
342919	Parotid.Gland-(Minor.Salivary.Gland+Submandibular.Gland)/2	Dendritic_Cells	INSL3	0.0865281231800821	0.54185094374627	PTGS2	0.0112145500865233	2.89	0.000642	0.0141	up
342920	Parotid.Gland-(Minor.Salivary.Gland+Submandibular.Gland)/2	Dendritic_Cells	INSL3	0.0865281231800821	0.54185094374627	PTPRE	0.00418083083170654	2.25	0.00249	0.0342	up
342921	Parotid.Gland-(Minor.Salivary.Gland+Submandibular.Gland)/2	Dendritic_Cells	INSL3	0.0865281231800821	0.54185094374627	S100A8	0.00463600245712552	8.46	1.24e-09	1.02e-06	up
342922	Parotid.Gland-(Minor.Salivary.Gland+Submandibular.Gland)/2	Dendritic_Cells	INSL3	0.0865281231800821	0.54185094374627	S100A9	0.00532893543440471	8.74	1.16e-09	1.02e-06	up
342923	Parotid.Gland-(Minor.Salivary.Gland+Submandibular.Gland)/2	Dendritic_Cells	INSL3	0.0865281231800821	0.54185094374627	SERPINA1	0.00394274118065814	2.36	0.00235	0.0333	up
342924	Parotid.Gland-(Minor.Salivary.Gland+Submandibular.Gland)/2	Dendritic_Cells	INSL3	0.0865281231800821	0.54185094374627	TCF7L2	0.00466112695827567	4.33	1.8e-05	0.00156	up
342925	Parotid.Gland-(Minor.Salivary.Gland+Submandibular.Gland)/2	Dendritic_Cells	INSL3	0.0865281231800821	0.54185094374627	TIMP1	0.00422294755963883	2.65	7.6e-05	0.00338	up
342926	Parotid.Gland-(Minor.Salivary.Gland+Submandibular.Gland)/2	Dendritic_Cells	INSL3	0.0865281231800821	0.54185094374627	TNF	0.00893135541107436	5.31	1.02e-05	0.00112	up
342927	Parotid.Gland-(Minor.Salivary.Gland+Submandibular.Gland)/2	Dendritic_Cells	INSL3	0.0865281231800821	0.54185094374627	VCAN	0.00519609225284691	5.91	3.07e-05	0.00234	up
342928	Parotid.Gland-(Minor.Salivary.Gland+Submandibular.Gland)/2	Dendritic_Cells	INSL3	0.0865281231800821	0.54185094374627	WARS1	0.00433654777336231	3.66	7.48e-06	0.000879	up
342929	Parotid.Gland-(Minor.Salivary.Gland+Submandibular.Gland)/2	Dendritic_Cells	INSL3	0.0865281231800821	0.54185094374627	YWHAZ	0.00422935202687026	1.85	0.000801	0.0158	up
342930	Parotid.Gland-(Minor.Salivary.Gland+Submandibular.Gland)/2	Dendritic_Cells	INSL3	0.0865281231800821	0.54185094374627	ZEB2	0.00498605054732139	2.25	0.00152	0.0245	up
342931	Parotid.Gland-(Minor.Salivary.Gland+Submandibular.Gland)/2	Dendritic_Cells	INSL3	0.0865281231800821	0.54185094374627	ZFP36	0.0056747380853352	2.37	0.000739	0.0153	up
342932	Parotid.Gland-(Minor.Salivary.Gland+Submandibular.Gland)/2	Dendritic_Cells	INSL5	0.0835348542946421	0.394854186063287	CCL20	0.0076997590266814	4.77	8.02e-05	0.00347	up
342933	Parotid.Gland-(Minor.Salivary.Gland+Submandibular.Gland)/2	Dendritic_Cells	INSL5	0.0835348542946421	0.394854186063287	CD36	0.00827774323181073	4.39	5.79e-06	0.000794	up
342934	Parotid.Gland-(Minor.Salivary.Gland+Submandibular.Gland)/2	Dendritic_Cells	INSL5	0.0835348542946421	0.394854186063287	CD44	0.00809951214402794	1.75	0.000535	0.0124	up
342935	Parotid.Gland-(Minor.Salivary.Gland+Submandibular.Gland)/2	Dendritic_Cells	INSL5	0.0835348542946421	0.394854186063287	CD55	0.00725520664332687	2.62	0.000304	0.0082	up
342936	Parotid.Gland-(Minor.Salivary.Gland+Submandibular.Gland)/2	Dendritic_Cells	INSL5	0.0835348542946421	0.394854186063287	CSTA	0.00699801115045531	3.01	0.000268	0.00774	up
342937	Parotid.Gland-(Minor.Salivary.Gland+Submandibular.Gland)/2	Dendritic_Cells	INSL5	0.0835348542946421	0.394854186063287	CTNNB1	0.00732194796580307	2.41	0.00192	0.0303	up
342938	Parotid.Gland-(Minor.Salivary.Gland+Submandibular.Gland)/2	Dendritic_Cells	INSL5	0.0835348542946421	0.394854186063287	CXCL2	0.00814834112620264	6.9	4.59e-07	0.000114	up
342939	Parotid.Gland-(Minor.Salivary.Gland+Submandibular.Gland)/2	Dendritic_Cells	INSL5	0.0835348542946421	0.394854186063287	CXCL3	0.0069069502541134	7.18	6.52e-08	2.68e-05	up
342940	Parotid.Gland-(Minor.Salivary.Gland+Submandibular.Gland)/2	Dendritic_Cells	INSL5	0.0835348542946421	0.394854186063287	CXCL8	0.0138283869125863	4.24	0.000189	0.00596	up
342941	Parotid.Gland-(Minor.Salivary.Gland+Submandibular.Gland)/2	Dendritic_Cells	INSL5	0.0835348542946421	0.394854186063287	EGR2	0.00927878565944591	4	0.00286	0.0366	up
342942	Parotid.Gland-(Minor.Salivary.Gland+Submandibular.Gland)/2	Dendritic_Cells	INSL5	0.0835348542946421	0.394854186063287	EHD1	0.00708229586144518	4.19	1.39e-05	0.00128	up
342943	Parotid.Gland-(Minor.Salivary.Gland+Submandibular.Gland)/2	Dendritic_Cells	INSL5	0.0835348542946421	0.394854186063287	ETS2	0.00689108834272276	1.98	0.00413	0.0472	up
342944	Parotid.Gland-(Minor.Salivary.Gland+Submandibular.Gland)/2	Dendritic_Cells	INSL5	0.0835348542946421	0.394854186063287	FOSL2	0.00771043711735223	2.89	4.05e-05	0.00262	up
342945	Parotid.Gland-(Minor.Salivary.Gland+Submandibular.Gland)/2	Dendritic_Cells	INSL5	0.0835348542946421	0.394854186063287	FTH1	0.0622817849642723	1.31	0.00319	0.0392	up
342946	Parotid.Gland-(Minor.Salivary.Gland+Submandibular.Gland)/2	Dendritic_Cells	INSL5	0.0835348542946421	0.394854186063287	G0S2	0.00822359673389316	6.68	5.4e-06	0.000794	up
342947	Parotid.Gland-(Minor.Salivary.Gland+Submandibular.Gland)/2	Dendritic_Cells	INSL5	0.0835348542946421	0.394854186063287	GBP2	0.00745185549789432	3.56	2.15e-06	0.000353	up
342948	Parotid.Gland-(Minor.Salivary.Gland+Submandibular.Gland)/2	Dendritic_Cells	INSL5	0.0835348542946421	0.394854186063287	HIF1A	0.00789737856172022	2.83	0.000139	0.00487	up
342949	Parotid.Gland-(Minor.Salivary.Gland+Submandibular.Gland)/2	Dendritic_Cells	INSL5	0.0835348542946421	0.394854186063287	ICAM1	0.0127242042133853	4.13	0.00149	0.0245	up
342950	Parotid.Gland-(Minor.Salivary.Gland+Submandibular.Gland)/2	Dendritic_Cells	INSL5	0.0835348542946421	0.394854186063287	IL1A	0.00951851169852043	5.22	4.03e-05	0.00262	up
342951	Parotid.Gland-(Minor.Salivary.Gland+Submandibular.Gland)/2	Dendritic_Cells	INSL5	0.0835348542946421	0.394854186063287	IL1B	0.0125016400258128	4.13	0.000815	0.0158	up
342952	Parotid.Gland-(Minor.Salivary.Gland+Submandibular.Gland)/2	Dendritic_Cells	INSL5	0.0835348542946421	0.394854186063287	IL1RN	0.00796197017883223	7.5	4.77e-09	2.62e-06	up
342953	Parotid.Gland-(Minor.Salivary.Gland+Submandibular.Gland)/2	Dendritic_Cells	INSL5	0.0835348542946421	0.394854186063287	LCP1	0.00833446781894036	1.55	0.000404	0.00964	up
342954	Parotid.Gland-(Minor.Salivary.Gland+Submandibular.Gland)/2	Dendritic_Cells	INSL5	0.0835348542946421	0.394854186063287	MAP3K8	0.00605970956009232	2.01	0.00128	0.0225	up
342955	Parotid.Gland-(Minor.Salivary.Gland+Submandibular.Gland)/2	Dendritic_Cells	INSL5	0.0835348542946421	0.394854186063287	NAMPT	0.00710763200337006	3.08	7.2e-06	0.000879	up
342956	Parotid.Gland-(Minor.Salivary.Gland+Submandibular.Gland)/2	Dendritic_Cells	INSL5	0.0835348542946421	0.394854186063287	NEAT1	0.00729488045345494	1.55	0.000399	0.00964	up
342957	Parotid.Gland-(Minor.Salivary.Gland+Submandibular.Gland)/2	Dendritic_Cells	INSL5	0.0835348542946421	0.394854186063287	NFE2L2	0.00869364659893881	1.81	0.000255	0.00751	up
342958	Parotid.Gland-(Minor.Salivary.Gland+Submandibular.Gland)/2	Dendritic_Cells	INSL5	0.0835348542946421	0.394854186063287	NFKB1	0.00903548571117904	2.89	0.000359	0.00905	up
342959	Parotid.Gland-(Minor.Salivary.Gland+Submandibular.Gland)/2	Dendritic_Cells	INSL5	0.0835348542946421	0.394854186063287	NFKBIA	0.0108139282988891	2.54	0.000805	0.0158	up
342960	Parotid.Gland-(Minor.Salivary.Gland+Submandibular.Gland)/2	Dendritic_Cells	INSL5	0.0835348542946421	0.394854186063287	NFKBIZ	0.00718678625107297	2.87	0.000287	0.00812	up
342961	Parotid.Gland-(Minor.Salivary.Gland+Submandibular.Gland)/2	Dendritic_Cells	INSL5	0.0835348542946421	0.394854186063287	NR3C1	0.00934105420765242	3.46	0.000149	0.0051	up
342962	Parotid.Gland-(Minor.Salivary.Gland+Submandibular.Gland)/2	Dendritic_Cells	INSL5	0.0835348542946421	0.394854186063287	PLAUR	0.00845505660520524	2.83	0.000349	0.00899	up
342963	Parotid.Gland-(Minor.Salivary.Gland+Submandibular.Gland)/2	Dendritic_Cells	INSL5	0.0835348542946421	0.394854186063287	PNRC1	0.00641642075896465	1.53	0.00217	0.0316	up
342964	Parotid.Gland-(Minor.Salivary.Gland+Submandibular.Gland)/2	Dendritic_Cells	INSL5	0.0835348542946421	0.394854186063287	PTGER4	0.00780805139283312	2.6	0.000576	0.0131	up
342965	Parotid.Gland-(Minor.Salivary.Gland+Submandibular.Gland)/2	Dendritic_Cells	INSL5	0.0835348542946421	0.394854186063287	PTGS2	0.0162973084764093	2.89	0.000642	0.0141	up
342966	Parotid.Gland-(Minor.Salivary.Gland+Submandibular.Gland)/2	Dendritic_Cells	INSL5	0.0835348542946421	0.394854186063287	S100A8	0.00715131370329148	8.46	1.24e-09	1.02e-06	up
342967	Parotid.Gland-(Minor.Salivary.Gland+Submandibular.Gland)/2	Dendritic_Cells	INSL5	0.0835348542946421	0.394854186063287	S100A9	0.00660215964557206	8.74	1.16e-09	1.02e-06	up
342968	Parotid.Gland-(Minor.Salivary.Gland+Submandibular.Gland)/2	Dendritic_Cells	INSL5	0.0835348542946421	0.394854186063287	SAMSN1	0.00665391570561895	4.15	5.53e-07	0.000114	up
342969	Parotid.Gland-(Minor.Salivary.Gland+Submandibular.Gland)/2	Dendritic_Cells	INSL5	0.0835348542946421	0.394854186063287	TCF7L2	0.00701905241355742	4.33	1.8e-05	0.00156	up
342970	Parotid.Gland-(Minor.Salivary.Gland+Submandibular.Gland)/2	Dendritic_Cells	INSL5	0.0835348542946421	0.394854186063287	TIMP1	0.0079489422512403	2.65	7.6e-05	0.00338	up
342971	Parotid.Gland-(Minor.Salivary.Gland+Submandibular.Gland)/2	Dendritic_Cells	INSL5	0.0835348542946421	0.394854186063287	TNF	0.0697417362772114	5.31	1.02e-05	0.00112	up
342972	Parotid.Gland-(Minor.Salivary.Gland+Submandibular.Gland)/2	Dendritic_Cells	INSL5	0.0835348542946421	0.394854186063287	TNFAIP8	0.00605580648817223	1.56	0.00237	0.0333	up
342973	Parotid.Gland-(Minor.Salivary.Gland+Submandibular.Gland)/2	Dendritic_Cells	INSL5	0.0835348542946421	0.394854186063287	TNFRSF1B	0.00678768086864372	3.26	9.49e-05	0.004	up
342974	Parotid.Gland-(Minor.Salivary.Gland+Submandibular.Gland)/2	Dendritic_Cells	INSL5	0.0835348542946421	0.394854186063287	VCAN	0.00724695388574351	5.91	3.07e-05	0.00234	up
342975	Parotid.Gland-(Minor.Salivary.Gland+Submandibular.Gland)/2	Dendritic_Cells	INSL5	0.0835348542946421	0.394854186063287	WARS1	0.00787095698971505	3.66	7.48e-06	0.000879	up
342976	Parotid.Gland-(Minor.Salivary.Gland+Submandibular.Gland)/2	Dendritic_Cells	INSL5	0.0835348542946421	0.394854186063287	YWHAZ	0.00704348446589125	1.85	0.000801	0.0158	up
342977	Parotid.Gland-(Minor.Salivary.Gland+Submandibular.Gland)/2	Dendritic_Cells	INSL5	0.0835348542946421	0.394854186063287	ZEB2	0.00669873865893028	2.25	0.00152	0.0245	up
342978	Parotid.Gland-(Minor.Salivary.Gland+Submandibular.Gland)/2	Dendritic_Cells	INSL5	0.0835348542946421	0.394854186063287	ZFP36	0.00874777830329401	2.37	0.000739	0.0153	up
342979	Parotid.Gland-(Minor.Salivary.Gland+Submandibular.Gland)/2	Dendritic_Cells	ITGA4	0.0809297060114268	0.266917684007361	CCL20	0.00580797258906384	4.77	8.02e-05	0.00347	up
342980	Parotid.Gland-(Minor.Salivary.Gland+Submandibular.Gland)/2	Dendritic_Cells	ITGA4	0.0809297060114268	0.266917684007361	CD36	0.00477033012385868	4.39	5.79e-06	0.000794	up
342981	Parotid.Gland-(Minor.Salivary.Gland+Submandibular.Gland)/2	Dendritic_Cells	ITGA4	0.0809297060114268	0.266917684007361	CD44	0.00607539326794295	1.75	0.000535	0.0124	up
342982	Parotid.Gland-(Minor.Salivary.Gland+Submandibular.Gland)/2	Dendritic_Cells	ITGA4	0.0809297060114268	0.266917684007361	CD55	0.0055801332803235	2.62	0.000304	0.0082	up
342983	Parotid.Gland-(Minor.Salivary.Gland+Submandibular.Gland)/2	Dendritic_Cells	ITGA4	0.0809297060114268	0.266917684007361	CSTA	0.00473358575453296	3.01	0.000268	0.00774	up
342984	Parotid.Gland-(Minor.Salivary.Gland+Submandibular.Gland)/2	Dendritic_Cells	ITGA4	0.0809297060114268	0.266917684007361	CTNNB1	0.00597950669107442	2.41	0.00192	0.0303	up
342985	Parotid.Gland-(Minor.Salivary.Gland+Submandibular.Gland)/2	Dendritic_Cells	ITGA4	0.0809297060114268	0.266917684007361	CXCL2	0.00592291559612992	6.9	4.59e-07	0.000114	up
342986	Parotid.Gland-(Minor.Salivary.Gland+Submandibular.Gland)/2	Dendritic_Cells	ITGA4	0.0809297060114268	0.266917684007361	CXCL8	0.00952708729817385	4.24	0.000189	0.00596	up
342987	Parotid.Gland-(Minor.Salivary.Gland+Submandibular.Gland)/2	Dendritic_Cells	ITGA4	0.0809297060114268	0.266917684007361	EGR2	0.00656174132275041	4	0.00286	0.0366	up
342988	Parotid.Gland-(Minor.Salivary.Gland+Submandibular.Gland)/2	Dendritic_Cells	ITGA4	0.0809297060114268	0.266917684007361	EHD1	0.00464889529176411	4.19	1.39e-05	0.00128	up
342989	Parotid.Gland-(Minor.Salivary.Gland+Submandibular.Gland)/2	Dendritic_Cells	ITGA4	0.0809297060114268	0.266917684007361	ETS2	0.00539549624475968	1.98	0.00413	0.0472	up
342990	Parotid.Gland-(Minor.Salivary.Gland+Submandibular.Gland)/2	Dendritic_Cells	ITGA4	0.0809297060114268	0.266917684007361	FOSL2	0.00583864058581838	2.89	4.05e-05	0.00262	up
342991	Parotid.Gland-(Minor.Salivary.Gland+Submandibular.Gland)/2	Dendritic_Cells	ITGA4	0.0809297060114268	0.266917684007361	FTH1	0.00495038579567163	1.31	0.00319	0.0392	up
342992	Parotid.Gland-(Minor.Salivary.Gland+Submandibular.Gland)/2	Dendritic_Cells	ITGA4	0.0809297060114268	0.266917684007361	G0S2	0.00540223568311636	6.68	5.4e-06	0.000794	up
342993	Parotid.Gland-(Minor.Salivary.Gland+Submandibular.Gland)/2	Dendritic_Cells	ITGA4	0.0809297060114268	0.266917684007361	GBP2	0.00473521611241883	3.56	2.15e-06	0.000353	up
342994	Parotid.Gland-(Minor.Salivary.Gland+Submandibular.Gland)/2	Dendritic_Cells	ITGA4	0.0809297060114268	0.266917684007361	HIF1A	0.00580565729612711	2.83	0.000139	0.00487	up
342995	Parotid.Gland-(Minor.Salivary.Gland+Submandibular.Gland)/2	Dendritic_Cells	ITGA4	0.0809297060114268	0.266917684007361	ICAM1	0.00872295799615301	4.13	0.00149	0.0245	up
342996	Parotid.Gland-(Minor.Salivary.Gland+Submandibular.Gland)/2	Dendritic_Cells	ITGA4	0.0809297060114268	0.266917684007361	IL1A	0.00636724106086907	5.22	4.03e-05	0.00262	up
342997	Parotid.Gland-(Minor.Salivary.Gland+Submandibular.Gland)/2	Dendritic_Cells	ITGA4	0.0809297060114268	0.266917684007361	IL1B	0.00823500747987601	4.13	0.000815	0.0158	up
342998	Parotid.Gland-(Minor.Salivary.Gland+Submandibular.Gland)/2	Dendritic_Cells	ITGA4	0.0809297060114268	0.266917684007361	IL1RN	0.00527950773170719	7.5	4.77e-09	2.62e-06	up
342999	Parotid.Gland-(Minor.Salivary.Gland+Submandibular.Gland)/2	Dendritic_Cells	ITGA4	0.0809297060114268	0.266917684007361	LCP1	0.00560482306085403	1.55	0.000404	0.00964	up
343000	Parotid.Gland-(Minor.Salivary.Gland+Submandibular.Gland)/2	Dendritic_Cells	ITGA4	0.0809297060114268	0.266917684007361	LYN	0.00471983662044236	1.55	0.00287	0.0366	up
343001	Parotid.Gland-(Minor.Salivary.Gland+Submandibular.Gland)/2	Dendritic_Cells	ITGA4	0.0809297060114268	0.266917684007361	MAP3K1	0.00488391077341202	2.41	0.00416	0.0472	up
343002	Parotid.Gland-(Minor.Salivary.Gland+Submandibular.Gland)/2	Dendritic_Cells	ITGA4	0.0809297060114268	0.266917684007361	MAP3K8	0.0050316791696432	2.01	0.00128	0.0225	up
343003	Parotid.Gland-(Minor.Salivary.Gland+Submandibular.Gland)/2	Dendritic_Cells	ITGA4	0.0809297060114268	0.266917684007361	NAMPT	0.00470461158644527	3.08	7.2e-06	0.000879	up
343004	Parotid.Gland-(Minor.Salivary.Gland+Submandibular.Gland)/2	Dendritic_Cells	ITGA4	0.0809297060114268	0.266917684007361	NEAT1	0.00587660616521784	1.55	0.000399	0.00964	up
343005	Parotid.Gland-(Minor.Salivary.Gland+Submandibular.Gland)/2	Dendritic_Cells	ITGA4	0.0809297060114268	0.266917684007361	NFE2L2	0.005907996103524	1.81	0.000255	0.00751	up
343006	Parotid.Gland-(Minor.Salivary.Gland+Submandibular.Gland)/2	Dendritic_Cells	ITGA4	0.0809297060114268	0.266917684007361	NFKB1	0.00628819843811052	2.89	0.000359	0.00905	up
343007	Parotid.Gland-(Minor.Salivary.Gland+Submandibular.Gland)/2	Dendritic_Cells	ITGA4	0.0809297060114268	0.266917684007361	NFKBIA	0.00824032539807448	2.54	0.000805	0.0158	up
343008	Parotid.Gland-(Minor.Salivary.Gland+Submandibular.Gland)/2	Dendritic_Cells	ITGA4	0.0809297060114268	0.266917684007361	NFKBIZ	0.00491139473951044	2.87	0.000287	0.00812	up
343009	Parotid.Gland-(Minor.Salivary.Gland+Submandibular.Gland)/2	Dendritic_Cells	ITGA4	0.0809297060114268	0.266917684007361	NR3C1	0.00609682175980308	3.46	0.000149	0.0051	up
343010	Parotid.Gland-(Minor.Salivary.Gland+Submandibular.Gland)/2	Dendritic_Cells	ITGA4	0.0809297060114268	0.266917684007361	PDE4B	0.00464369248288071	2.75	0.000314	0.0082	up
343011	Parotid.Gland-(Minor.Salivary.Gland+Submandibular.Gland)/2	Dendritic_Cells	ITGA4	0.0809297060114268	0.266917684007361	PLAUR	0.00596324731735522	2.83	0.000349	0.00899	up
343012	Parotid.Gland-(Minor.Salivary.Gland+Submandibular.Gland)/2	Dendritic_Cells	ITGA4	0.0809297060114268	0.266917684007361	PTGER4	0.00588630696811848	2.6	0.000576	0.0131	up
343013	Parotid.Gland-(Minor.Salivary.Gland+Submandibular.Gland)/2	Dendritic_Cells	ITGA4	0.0809297060114268	0.266917684007361	PTGS2	0.0104173221159199	2.89	0.000642	0.0141	up
343014	Parotid.Gland-(Minor.Salivary.Gland+Submandibular.Gland)/2	Dendritic_Cells	ITGA4	0.0809297060114268	0.266917684007361	PTPRE	0.00480457768574721	2.25	0.00249	0.0342	up
343015	Parotid.Gland-(Minor.Salivary.Gland+Submandibular.Gland)/2	Dendritic_Cells	ITGA4	0.0809297060114268	0.266917684007361	S100A4	0.00466812894809212	1.6	0.00201	0.0306	up
343016	Parotid.Gland-(Minor.Salivary.Gland+Submandibular.Gland)/2	Dendritic_Cells	ITGA4	0.0809297060114268	0.266917684007361	S100A8	0.00504163537400755	8.46	1.24e-09	1.02e-06	up
343017	Parotid.Gland-(Minor.Salivary.Gland+Submandibular.Gland)/2	Dendritic_Cells	ITGA4	0.0809297060114268	0.266917684007361	S100A9	0.00474078864049531	8.74	1.16e-09	1.02e-06	up
343018	Parotid.Gland-(Minor.Salivary.Gland+Submandibular.Gland)/2	Dendritic_Cells	ITGA4	0.0809297060114268	0.266917684007361	SAMSN1	0.00478548403350093	4.15	5.53e-07	0.000114	up
343019	Parotid.Gland-(Minor.Salivary.Gland+Submandibular.Gland)/2	Dendritic_Cells	ITGA4	0.0809297060114268	0.266917684007361	SERPINA1	0.00482011405864916	2.36	0.00235	0.0333	up
343020	Parotid.Gland-(Minor.Salivary.Gland+Submandibular.Gland)/2	Dendritic_Cells	ITGA4	0.0809297060114268	0.266917684007361	TCF7L2	0.00552163372525359	4.33	1.8e-05	0.00156	up
343021	Parotid.Gland-(Minor.Salivary.Gland+Submandibular.Gland)/2	Dendritic_Cells	ITGA4	0.0809297060114268	0.266917684007361	TIMP1	0.00596836096884556	2.65	7.6e-05	0.00338	up
343022	Parotid.Gland-(Minor.Salivary.Gland+Submandibular.Gland)/2	Dendritic_Cells	ITGA4	0.0809297060114268	0.266917684007361	TNF	0.0647727283789125	5.31	1.02e-05	0.00112	up
343023	Parotid.Gland-(Minor.Salivary.Gland+Submandibular.Gland)/2	Dendritic_Cells	ITGA4	0.0809297060114268	0.266917684007361	TNFRSF1B	0.00465018839564679	3.26	9.49e-05	0.004	up
343024	Parotid.Gland-(Minor.Salivary.Gland+Submandibular.Gland)/2	Dendritic_Cells	ITGA4	0.0809297060114268	0.266917684007361	VCAN	0.0064148606907408	5.91	3.07e-05	0.00234	up
343025	Parotid.Gland-(Minor.Salivary.Gland+Submandibular.Gland)/2	Dendritic_Cells	ITGA4	0.0809297060114268	0.266917684007361	WARS1	0.00479631754903258	3.66	7.48e-06	0.000879	up
343026	Parotid.Gland-(Minor.Salivary.Gland+Submandibular.Gland)/2	Dendritic_Cells	ITGA4	0.0809297060114268	0.266917684007361	YWHAZ	0.00520340996268364	1.85	0.000801	0.0158	up
343027	Parotid.Gland-(Minor.Salivary.Gland+Submandibular.Gland)/2	Dendritic_Cells	ITGA4	0.0809297060114268	0.266917684007361	ZEB2	0.00467814639914158	2.25	0.00152	0.0245	up
343028	Parotid.Gland-(Minor.Salivary.Gland+Submandibular.Gland)/2	Dendritic_Cells	ITGA4	0.0809297060114268	0.266917684007361	ZFP36	0.00620897177164961	2.37	0.000739	0.0153	up
343029	Parotid.Gland-(Minor.Salivary.Gland+Submandibular.Gland)/2	Dendritic_Cells	ITGA9	0.0861421141791772	0.522894386971345	BCL2A1	0.00486350879408316	3.1	6.17e-05	0.00322	up
343030	Parotid.Gland-(Minor.Salivary.Gland+Submandibular.Gland)/2	Dendritic_Cells	ITGA9	0.0861421141791772	0.522894386971345	CCL20	0.00613462573073908	4.77	8.02e-05	0.00347	up
343031	Parotid.Gland-(Minor.Salivary.Gland+Submandibular.Gland)/2	Dendritic_Cells	ITGA9	0.0861421141791772	0.522894386971345	CD36	0.00512499508170356	4.39	5.79e-06	0.000794	up
343032	Parotid.Gland-(Minor.Salivary.Gland+Submandibular.Gland)/2	Dendritic_Cells	ITGA9	0.0861421141791772	0.522894386971345	CD44	0.0068516604969294	1.75	0.000535	0.0124	up
343033	Parotid.Gland-(Minor.Salivary.Gland+Submandibular.Gland)/2	Dendritic_Cells	ITGA9	0.0861421141791772	0.522894386971345	CD55	0.00557332822981437	2.62	0.000304	0.0082	up
343034	Parotid.Gland-(Minor.Salivary.Gland+Submandibular.Gland)/2	Dendritic_Cells	ITGA9	0.0861421141791772	0.522894386971345	CSTA	0.00539644330441858	3.01	0.000268	0.00774	up
343035	Parotid.Gland-(Minor.Salivary.Gland+Submandibular.Gland)/2	Dendritic_Cells	ITGA9	0.0861421141791772	0.522894386971345	CTNNB1	0.0069387678624086	2.41	0.00192	0.0303	up
343036	Parotid.Gland-(Minor.Salivary.Gland+Submandibular.Gland)/2	Dendritic_Cells	ITGA9	0.0861421141791772	0.522894386971345	CXCL2	0.00644195354788197	6.9	4.59e-07	0.000114	up
343037	Parotid.Gland-(Minor.Salivary.Gland+Submandibular.Gland)/2	Dendritic_Cells	ITGA9	0.0861421141791772	0.522894386971345	CXCL8	0.0105104452585226	4.24	0.000189	0.00596	up
343038	Parotid.Gland-(Minor.Salivary.Gland+Submandibular.Gland)/2	Dendritic_Cells	ITGA9	0.0861421141791772	0.522894386971345	EGR2	0.00626224052197414	4	0.00286	0.0366	up
343039	Parotid.Gland-(Minor.Salivary.Gland+Submandibular.Gland)/2	Dendritic_Cells	ITGA9	0.0861421141791772	0.522894386971345	EHD1	0.0049378589037571	4.19	1.39e-05	0.00128	up
343040	Parotid.Gland-(Minor.Salivary.Gland+Submandibular.Gland)/2	Dendritic_Cells	ITGA9	0.0861421141791772	0.522894386971345	ETS2	0.0059407484763665	1.98	0.00413	0.0472	up
343041	Parotid.Gland-(Minor.Salivary.Gland+Submandibular.Gland)/2	Dendritic_Cells	ITGA9	0.0861421141791772	0.522894386971345	FOSL2	0.0065735948190573	2.89	4.05e-05	0.00262	up
343042	Parotid.Gland-(Minor.Salivary.Gland+Submandibular.Gland)/2	Dendritic_Cells	ITGA9	0.0861421141791772	0.522894386971345	FTH1	0.00503511686659954	1.31	0.00319	0.0392	up
343043	Parotid.Gland-(Minor.Salivary.Gland+Submandibular.Gland)/2	Dendritic_Cells	ITGA9	0.0861421141791772	0.522894386971345	G0S2	0.00564198336788424	6.68	5.4e-06	0.000794	up
343044	Parotid.Gland-(Minor.Salivary.Gland+Submandibular.Gland)/2	Dendritic_Cells	ITGA9	0.0861421141791772	0.522894386971345	GBP2	0.00551173409751876	3.56	2.15e-06	0.000353	up
343045	Parotid.Gland-(Minor.Salivary.Gland+Submandibular.Gland)/2	Dendritic_Cells	ITGA9	0.0861421141791772	0.522894386971345	HIF1A	0.00651634852888255	2.83	0.000139	0.00487	up
343046	Parotid.Gland-(Minor.Salivary.Gland+Submandibular.Gland)/2	Dendritic_Cells	ITGA9	0.0861421141791772	0.522894386971345	ICAM1	0.00970037131027729	4.13	0.00149	0.0245	up
343047	Parotid.Gland-(Minor.Salivary.Gland+Submandibular.Gland)/2	Dendritic_Cells	ITGA9	0.0861421141791772	0.522894386971345	IL1A	0.00802389566373534	5.22	4.03e-05	0.00262	up
343048	Parotid.Gland-(Minor.Salivary.Gland+Submandibular.Gland)/2	Dendritic_Cells	ITGA9	0.0861421141791772	0.522894386971345	IL1B	0.00906172555807691	4.13	0.000815	0.0158	up
343049	Parotid.Gland-(Minor.Salivary.Gland+Submandibular.Gland)/2	Dendritic_Cells	ITGA9	0.0861421141791772	0.522894386971345	IL1RN	0.00551975086936678	7.5	4.77e-09	2.62e-06	up
343050	Parotid.Gland-(Minor.Salivary.Gland+Submandibular.Gland)/2	Dendritic_Cells	ITGA9	0.0861421141791772	0.522894386971345	LCP1	0.00682240085833906	1.55	0.000404	0.00964	up
343051	Parotid.Gland-(Minor.Salivary.Gland+Submandibular.Gland)/2	Dendritic_Cells	ITGA9	0.0861421141791772	0.522894386971345	MAP3K8	0.00492977866420928	2.01	0.00128	0.0225	up
343052	Parotid.Gland-(Minor.Salivary.Gland+Submandibular.Gland)/2	Dendritic_Cells	ITGA9	0.0861421141791772	0.522894386971345	NAMPT	0.00546423908484878	3.08	7.2e-06	0.000879	up
343053	Parotid.Gland-(Minor.Salivary.Gland+Submandibular.Gland)/2	Dendritic_Cells	ITGA9	0.0861421141791772	0.522894386971345	NEAT1	0.00584804875898345	1.55	0.000399	0.00964	up
343054	Parotid.Gland-(Minor.Salivary.Gland+Submandibular.Gland)/2	Dendritic_Cells	ITGA9	0.0861421141791772	0.522894386971345	NFE2L2	0.00681455650904709	1.81	0.000255	0.00751	up
343055	Parotid.Gland-(Minor.Salivary.Gland+Submandibular.Gland)/2	Dendritic_Cells	ITGA9	0.0861421141791772	0.522894386971345	NFKB1	0.00653508383901949	2.89	0.000359	0.00905	up
343056	Parotid.Gland-(Minor.Salivary.Gland+Submandibular.Gland)/2	Dendritic_Cells	ITGA9	0.0861421141791772	0.522894386971345	NFKBIA	0.00937369290191222	2.54	0.000805	0.0158	up
343057	Parotid.Gland-(Minor.Salivary.Gland+Submandibular.Gland)/2	Dendritic_Cells	ITGA9	0.0861421141791772	0.522894386971345	NFKBIZ	0.00561540875497183	2.87	0.000287	0.00812	up
343058	Parotid.Gland-(Minor.Salivary.Gland+Submandibular.Gland)/2	Dendritic_Cells	ITGA9	0.0861421141791772	0.522894386971345	NR3C1	0.00618331132804218	3.46	0.000149	0.0051	up
343059	Parotid.Gland-(Minor.Salivary.Gland+Submandibular.Gland)/2	Dendritic_Cells	ITGA9	0.0861421141791772	0.522894386971345	PLAUR	0.00591041198345	2.83	0.000349	0.00899	up
343060	Parotid.Gland-(Minor.Salivary.Gland+Submandibular.Gland)/2	Dendritic_Cells	ITGA9	0.0861421141791772	0.522894386971345	PNRC1	0.00481662409422427	1.53	0.00217	0.0316	up
343061	Parotid.Gland-(Minor.Salivary.Gland+Submandibular.Gland)/2	Dendritic_Cells	ITGA9	0.0861421141791772	0.522894386971345	PTGER4	0.00615940758796581	2.6	0.000576	0.0131	up
343062	Parotid.Gland-(Minor.Salivary.Gland+Submandibular.Gland)/2	Dendritic_Cells	ITGA9	0.0861421141791772	0.522894386971345	PTGS2	0.0124364721175102	2.89	0.000642	0.0141	up
343063	Parotid.Gland-(Minor.Salivary.Gland+Submandibular.Gland)/2	Dendritic_Cells	ITGA9	0.0861421141791772	0.522894386971345	PTPRE	0.00540053175274288	2.25	0.00249	0.0342	up
343064	Parotid.Gland-(Minor.Salivary.Gland+Submandibular.Gland)/2	Dendritic_Cells	ITGA9	0.0861421141791772	0.522894386971345	S100A4	0.00492982178347889	1.6	0.00201	0.0306	up
343065	Parotid.Gland-(Minor.Salivary.Gland+Submandibular.Gland)/2	Dendritic_Cells	ITGA9	0.0861421141791772	0.522894386971345	S100A8	0.00578315314474513	8.46	1.24e-09	1.02e-06	up
343066	Parotid.Gland-(Minor.Salivary.Gland+Submandibular.Gland)/2	Dendritic_Cells	ITGA9	0.0861421141791772	0.522894386971345	S100A9	0.00603615582355034	8.74	1.16e-09	1.02e-06	up
343067	Parotid.Gland-(Minor.Salivary.Gland+Submandibular.Gland)/2	Dendritic_Cells	ITGA9	0.0861421141791772	0.522894386971345	SAMSN1	0.00586956137180935	4.15	5.53e-07	0.000114	up
343068	Parotid.Gland-(Minor.Salivary.Gland+Submandibular.Gland)/2	Dendritic_Cells	ITGA9	0.0861421141791772	0.522894386971345	SERPINA1	0.00564698682259861	2.36	0.00235	0.0333	up
343069	Parotid.Gland-(Minor.Salivary.Gland+Submandibular.Gland)/2	Dendritic_Cells	ITGA9	0.0861421141791772	0.522894386971345	TCF7L2	0.00629667586945759	4.33	1.8e-05	0.00156	up
343070	Parotid.Gland-(Minor.Salivary.Gland+Submandibular.Gland)/2	Dendritic_Cells	ITGA9	0.0861421141791772	0.522894386971345	TIMP1	0.00632916587379138	2.65	7.6e-05	0.00338	up
343071	Parotid.Gland-(Minor.Salivary.Gland+Submandibular.Gland)/2	Dendritic_Cells	ITGA9	0.0861421141791772	0.522894386971345	TNF	0.0100239567587298	5.31	1.02e-05	0.00112	up
343072	Parotid.Gland-(Minor.Salivary.Gland+Submandibular.Gland)/2	Dendritic_Cells	ITGA9	0.0861421141791772	0.522894386971345	TNFAIP8	0.00483978312022137	1.56	0.00237	0.0333	up
343073	Parotid.Gland-(Minor.Salivary.Gland+Submandibular.Gland)/2	Dendritic_Cells	ITGA9	0.0861421141791772	0.522894386971345	VCAN	0.00650568265847709	5.91	3.07e-05	0.00234	up
343074	Parotid.Gland-(Minor.Salivary.Gland+Submandibular.Gland)/2	Dendritic_Cells	ITGA9	0.0861421141791772	0.522894386971345	WARS1	0.00590377482533517	3.66	7.48e-06	0.000879	up
343075	Parotid.Gland-(Minor.Salivary.Gland+Submandibular.Gland)/2	Dendritic_Cells	ITGA9	0.0861421141791772	0.522894386971345	YWHAZ	0.00521311128011323	1.85	0.000801	0.0158	up
343076	Parotid.Gland-(Minor.Salivary.Gland+Submandibular.Gland)/2	Dendritic_Cells	ITGA9	0.0861421141791772	0.522894386971345	ZEB2	0.00526490804185454	2.25	0.00152	0.0245	up
343077	Parotid.Gland-(Minor.Salivary.Gland+Submandibular.Gland)/2	Dendritic_Cells	ITGA9	0.0861421141791772	0.522894386971345	ZFP36	0.00693376223649247	2.37	0.000739	0.0153	up
343078	Parotid.Gland-(Minor.Salivary.Gland+Submandibular.Gland)/2	Dendritic_Cells	ITGAL	0.0752587880780854	-0.0115760234381429	BCL2A1	0.00646694649778753	3.1	6.17e-05	0.00322	up
343079	Parotid.Gland-(Minor.Salivary.Gland+Submandibular.Gland)/2	Dendritic_Cells	ITGAL	0.0752587880780854	-0.0115760234381429	CCL20	0.00797357319184629	4.77	8.02e-05	0.00347	up
343080	Parotid.Gland-(Minor.Salivary.Gland+Submandibular.Gland)/2	Dendritic_Cells	ITGAL	0.0752587880780854	-0.0115760234381429	CD36	0.00694215388154422	4.39	5.79e-06	0.000794	up
343081	Parotid.Gland-(Minor.Salivary.Gland+Submandibular.Gland)/2	Dendritic_Cells	ITGAL	0.0752587880780854	-0.0115760234381429	CD44	0.00854426101632829	1.75	0.000535	0.0124	up
343082	Parotid.Gland-(Minor.Salivary.Gland+Submandibular.Gland)/2	Dendritic_Cells	ITGAL	0.0752587880780854	-0.0115760234381429	CD55	0.00833608074338985	2.62	0.000304	0.0082	up
343083	Parotid.Gland-(Minor.Salivary.Gland+Submandibular.Gland)/2	Dendritic_Cells	ITGAL	0.0752587880780854	-0.0115760234381429	CSTA	0.00654221066954495	3.01	0.000268	0.00774	up
343084	Parotid.Gland-(Minor.Salivary.Gland+Submandibular.Gland)/2	Dendritic_Cells	ITGAL	0.0752587880780854	-0.0115760234381429	CTNNB1	0.00790130172304252	2.41	0.00192	0.0303	up
343085	Parotid.Gland-(Minor.Salivary.Gland+Submandibular.Gland)/2	Dendritic_Cells	ITGAL	0.0752587880780854	-0.0115760234381429	CXCL2	0.00945309498414198	6.9	4.59e-07	0.000114	up
343086	Parotid.Gland-(Minor.Salivary.Gland+Submandibular.Gland)/2	Dendritic_Cells	ITGAL	0.0752587880780854	-0.0115760234381429	CXCL3	0.00849455870393914	7.18	6.52e-08	2.68e-05	up
343087	Parotid.Gland-(Minor.Salivary.Gland+Submandibular.Gland)/2	Dendritic_Cells	ITGAL	0.0752587880780854	-0.0115760234381429	CXCL8	0.0122479680425036	4.24	0.000189	0.00596	up
343088	Parotid.Gland-(Minor.Salivary.Gland+Submandibular.Gland)/2	Dendritic_Cells	ITGAL	0.0752587880780854	-0.0115760234381429	EGR2	0.00786130962999101	4	0.00286	0.0366	up
343089	Parotid.Gland-(Minor.Salivary.Gland+Submandibular.Gland)/2	Dendritic_Cells	ITGAL	0.0752587880780854	-0.0115760234381429	EHD1	0.0070719517329312	4.19	1.39e-05	0.00128	up
343090	Parotid.Gland-(Minor.Salivary.Gland+Submandibular.Gland)/2	Dendritic_Cells	ITGAL	0.0752587880780854	-0.0115760234381429	ETS2	0.00853634615276006	1.98	0.00413	0.0472	up
343091	Parotid.Gland-(Minor.Salivary.Gland+Submandibular.Gland)/2	Dendritic_Cells	ITGAL	0.0752587880780854	-0.0115760234381429	FOSL2	0.00764558370886077	2.89	4.05e-05	0.00262	up
343092	Parotid.Gland-(Minor.Salivary.Gland+Submandibular.Gland)/2	Dendritic_Cells	ITGAL	0.0752587880780854	-0.0115760234381429	FTH1	0.00640334962982582	1.31	0.00319	0.0392	up
343093	Parotid.Gland-(Minor.Salivary.Gland+Submandibular.Gland)/2	Dendritic_Cells	ITGAL	0.0752587880780854	-0.0115760234381429	G0S2	0.00747517461829269	6.68	5.4e-06	0.000794	up
343094	Parotid.Gland-(Minor.Salivary.Gland+Submandibular.Gland)/2	Dendritic_Cells	ITGAL	0.0752587880780854	-0.0115760234381429	GBP2	0.00640438486777307	3.56	2.15e-06	0.000353	up
343095	Parotid.Gland-(Minor.Salivary.Gland+Submandibular.Gland)/2	Dendritic_Cells	ITGAL	0.0752587880780854	-0.0115760234381429	GPR183	0.00657771888345821	2.21	0.00106	0.0192	up
343096	Parotid.Gland-(Minor.Salivary.Gland+Submandibular.Gland)/2	Dendritic_Cells	ITGAL	0.0752587880780854	-0.0115760234381429	HIF1A	0.00868454198434863	2.83	0.000139	0.00487	up
343097	Parotid.Gland-(Minor.Salivary.Gland+Submandibular.Gland)/2	Dendritic_Cells	ITGAL	0.0752587880780854	-0.0115760234381429	ICAM1	0.0691408418690599	4.13	0.00149	0.0245	up
343098	Parotid.Gland-(Minor.Salivary.Gland+Submandibular.Gland)/2	Dendritic_Cells	ITGAL	0.0752587880780854	-0.0115760234381429	IL1A	0.0091558845234037	5.22	4.03e-05	0.00262	up
343099	Parotid.Gland-(Minor.Salivary.Gland+Submandibular.Gland)/2	Dendritic_Cells	ITGAL	0.0752587880780854	-0.0115760234381429	IL1B	0.0127276773269549	4.13	0.000815	0.0158	up
343100	Parotid.Gland-(Minor.Salivary.Gland+Submandibular.Gland)/2	Dendritic_Cells	ITGAL	0.0752587880780854	-0.0115760234381429	IL1RN	0.00675833752954496	7.5	4.77e-09	2.62e-06	up
343101	Parotid.Gland-(Minor.Salivary.Gland+Submandibular.Gland)/2	Dendritic_Cells	ITGAL	0.0752587880780854	-0.0115760234381429	ITGA4	0.0405788854590952	1.97	0.00351	0.0415	up
343102	Parotid.Gland-(Minor.Salivary.Gland+Submandibular.Gland)/2	Dendritic_Cells	ITGAL	0.0752587880780854	-0.0115760234381429	LCP1	0.00765210801183376	1.55	0.000404	0.00964	up
343103	Parotid.Gland-(Minor.Salivary.Gland+Submandibular.Gland)/2	Dendritic_Cells	ITGAL	0.0752587880780854	-0.0115760234381429	LYN	0.0063815098288018	1.55	0.00287	0.0366	up
343104	Parotid.Gland-(Minor.Salivary.Gland+Submandibular.Gland)/2	Dendritic_Cells	ITGAL	0.0752587880780854	-0.0115760234381429	MAP3K1	0.00654396746273934	2.41	0.00416	0.0472	up
343105	Parotid.Gland-(Minor.Salivary.Gland+Submandibular.Gland)/2	Dendritic_Cells	ITGAL	0.0752587880780854	-0.0115760234381429	MAP3K8	0.00670598217052533	2.01	0.00128	0.0225	up
343106	Parotid.Gland-(Minor.Salivary.Gland+Submandibular.Gland)/2	Dendritic_Cells	ITGAL	0.0752587880780854	-0.0115760234381429	NEAT1	0.00777433790828826	1.55	0.000399	0.00964	up
343107	Parotid.Gland-(Minor.Salivary.Gland+Submandibular.Gland)/2	Dendritic_Cells	ITGAL	0.0752587880780854	-0.0115760234381429	NFE2L2	0.00885591089580999	1.81	0.000255	0.00751	up
343108	Parotid.Gland-(Minor.Salivary.Gland+Submandibular.Gland)/2	Dendritic_Cells	ITGAL	0.0752587880780854	-0.0115760234381429	NFKB1	0.00887606150118513	2.89	0.000359	0.00905	up
343109	Parotid.Gland-(Minor.Salivary.Gland+Submandibular.Gland)/2	Dendritic_Cells	ITGAL	0.0752587880780854	-0.0115760234381429	NFKBIA	0.0435156230381682	2.54	0.000805	0.0158	up
343110	Parotid.Gland-(Minor.Salivary.Gland+Submandibular.Gland)/2	Dendritic_Cells	ITGAL	0.0752587880780854	-0.0115760234381429	NFKBIZ	0.00699700477301512	2.87	0.000287	0.00812	up
343111	Parotid.Gland-(Minor.Salivary.Gland+Submandibular.Gland)/2	Dendritic_Cells	ITGAL	0.0752587880780854	-0.0115760234381429	NR3C1	0.00890040471978946	3.46	0.000149	0.0051	up
343112	Parotid.Gland-(Minor.Salivary.Gland+Submandibular.Gland)/2	Dendritic_Cells	ITGAL	0.0752587880780854	-0.0115760234381429	PDE4B	0.00639455667739168	2.75	0.000314	0.0082	up
343113	Parotid.Gland-(Minor.Salivary.Gland+Submandibular.Gland)/2	Dendritic_Cells	ITGAL	0.0752587880780854	-0.0115760234381429	PLAUR	0.00810484542331045	2.83	0.000349	0.00899	up
343114	Parotid.Gland-(Minor.Salivary.Gland+Submandibular.Gland)/2	Dendritic_Cells	ITGAL	0.0752587880780854	-0.0115760234381429	PNRC1	0.00643838246720618	1.53	0.00217	0.0316	up
343115	Parotid.Gland-(Minor.Salivary.Gland+Submandibular.Gland)/2	Dendritic_Cells	ITGAL	0.0752587880780854	-0.0115760234381429	PTGER4	0.00724819544723673	2.6	0.000576	0.0131	up
343116	Parotid.Gland-(Minor.Salivary.Gland+Submandibular.Gland)/2	Dendritic_Cells	ITGAL	0.0752587880780854	-0.0115760234381429	PTGS2	0.0154568125758056	2.89	0.000642	0.0141	up
343117	Parotid.Gland-(Minor.Salivary.Gland+Submandibular.Gland)/2	Dendritic_Cells	ITGAL	0.0752587880780854	-0.0115760234381429	PTPRE	0.00657264201264272	2.25	0.00249	0.0342	up
343118	Parotid.Gland-(Minor.Salivary.Gland+Submandibular.Gland)/2	Dendritic_Cells	ITGAL	0.0752587880780854	-0.0115760234381429	S100A8	0.00681381334611373	8.46	1.24e-09	1.02e-06	up
343119	Parotid.Gland-(Minor.Salivary.Gland+Submandibular.Gland)/2	Dendritic_Cells	ITGAL	0.0752587880780854	-0.0115760234381429	S100A9	0.0065556943036549	8.74	1.16e-09	1.02e-06	up
343120	Parotid.Gland-(Minor.Salivary.Gland+Submandibular.Gland)/2	Dendritic_Cells	ITGAL	0.0752587880780854	-0.0115760234381429	SAMSN1	0.00665421365657874	4.15	5.53e-07	0.000114	up
343121	Parotid.Gland-(Minor.Salivary.Gland+Submandibular.Gland)/2	Dendritic_Cells	ITGAL	0.0752587880780854	-0.0115760234381429	SERPINA1	0.00639943927030946	2.36	0.00235	0.0333	up
343122	Parotid.Gland-(Minor.Salivary.Gland+Submandibular.Gland)/2	Dendritic_Cells	ITGAL	0.0752587880780854	-0.0115760234381429	TCF7L2	0.00751626564760223	4.33	1.8e-05	0.00156	up
343123	Parotid.Gland-(Minor.Salivary.Gland+Submandibular.Gland)/2	Dendritic_Cells	ITGAL	0.0752587880780854	-0.0115760234381429	TIMP1	0.0093410425564355	2.65	7.6e-05	0.00338	up
343124	Parotid.Gland-(Minor.Salivary.Gland+Submandibular.Gland)/2	Dendritic_Cells	ITGAL	0.0752587880780854	-0.0115760234381429	TNF	0.0170144757922382	5.31	1.02e-05	0.00112	up
343125	Parotid.Gland-(Minor.Salivary.Gland+Submandibular.Gland)/2	Dendritic_Cells	ITGAL	0.0752587880780854	-0.0115760234381429	VCAN	0.0080052925020834	5.91	3.07e-05	0.00234	up
343126	Parotid.Gland-(Minor.Salivary.Gland+Submandibular.Gland)/2	Dendritic_Cells	ITGAL	0.0752587880780854	-0.0115760234381429	WARS1	0.007740464817595	3.66	7.48e-06	0.000879	up
343127	Parotid.Gland-(Minor.Salivary.Gland+Submandibular.Gland)/2	Dendritic_Cells	ITGAL	0.0752587880780854	-0.0115760234381429	YWHAZ	0.00687869872730127	1.85	0.000801	0.0158	up
343128	Parotid.Gland-(Minor.Salivary.Gland+Submandibular.Gland)/2	Dendritic_Cells	ITGAL	0.0752587880780854	-0.0115760234381429	ZFP36	0.0411667961402199	2.37	0.000739	0.0153	up
343129	Parotid.Gland-(Minor.Salivary.Gland+Submandibular.Gland)/2	Dendritic_Cells	ITGAM	0.100270426398986	1.21672316324565	BCL2A1	0.00738765108459248	3.1	6.17e-05	0.00322	up
343130	Parotid.Gland-(Minor.Salivary.Gland+Submandibular.Gland)/2	Dendritic_Cells	ITGAM	0.100270426398986	1.21672316324565	CCL20	0.00784286951115932	4.77	8.02e-05	0.00347	up
343131	Parotid.Gland-(Minor.Salivary.Gland+Submandibular.Gland)/2	Dendritic_Cells	ITGAM	0.100270426398986	1.21672316324565	CD36	0.00864221889729956	4.39	5.79e-06	0.000794	up
343132	Parotid.Gland-(Minor.Salivary.Gland+Submandibular.Gland)/2	Dendritic_Cells	ITGAM	0.100270426398986	1.21672316324565	CD44	0.00796125444324307	1.75	0.000535	0.0124	up
343133	Parotid.Gland-(Minor.Salivary.Gland+Submandibular.Gland)/2	Dendritic_Cells	ITGAM	0.100270426398986	1.21672316324565	CD55	0.00791916661812601	2.62	0.000304	0.0082	up
343134	Parotid.Gland-(Minor.Salivary.Gland+Submandibular.Gland)/2	Dendritic_Cells	ITGAM	0.100270426398986	1.21672316324565	CSTA	0.00675327639809643	3.01	0.000268	0.00774	up
343135	Parotid.Gland-(Minor.Salivary.Gland+Submandibular.Gland)/2	Dendritic_Cells	ITGAM	0.100270426398986	1.21672316324565	CTNNB1	0.00813515220710666	2.41	0.00192	0.0303	up
343136	Parotid.Gland-(Minor.Salivary.Gland+Submandibular.Gland)/2	Dendritic_Cells	ITGAM	0.100270426398986	1.21672316324565	CXCL2	0.00790584841095132	6.9	4.59e-07	0.000114	up
343137	Parotid.Gland-(Minor.Salivary.Gland+Submandibular.Gland)/2	Dendritic_Cells	ITGAM	0.100270426398986	1.21672316324565	CXCL3	0.00702207778657733	7.18	6.52e-08	2.68e-05	up
343138	Parotid.Gland-(Minor.Salivary.Gland+Submandibular.Gland)/2	Dendritic_Cells	ITGAM	0.100270426398986	1.21672316324565	CXCL8	0.0141014979919472	4.24	0.000189	0.00596	up
343139	Parotid.Gland-(Minor.Salivary.Gland+Submandibular.Gland)/2	Dendritic_Cells	ITGAM	0.100270426398986	1.21672316324565	EGR2	0.00912429560640543	4	0.00286	0.0366	up
343140	Parotid.Gland-(Minor.Salivary.Gland+Submandibular.Gland)/2	Dendritic_Cells	ITGAM	0.100270426398986	1.21672316324565	EHD1	0.00671970610164374	4.19	1.39e-05	0.00128	up
343141	Parotid.Gland-(Minor.Salivary.Gland+Submandibular.Gland)/2	Dendritic_Cells	ITGAM	0.100270426398986	1.21672316324565	ETS2	0.0066079642397343	1.98	0.00413	0.0472	up
343142	Parotid.Gland-(Minor.Salivary.Gland+Submandibular.Gland)/2	Dendritic_Cells	ITGAM	0.100270426398986	1.21672316324565	FOSL2	0.00867985847742327	2.89	4.05e-05	0.00262	up
343143	Parotid.Gland-(Minor.Salivary.Gland+Submandibular.Gland)/2	Dendritic_Cells	ITGAM	0.100270426398986	1.21672316324565	FTH1	0.0065988981354121	1.31	0.00319	0.0392	up
343144	Parotid.Gland-(Minor.Salivary.Gland+Submandibular.Gland)/2	Dendritic_Cells	ITGAM	0.100270426398986	1.21672316324565	G0S2	0.00765271901199477	6.68	5.4e-06	0.000794	up
343145	Parotid.Gland-(Minor.Salivary.Gland+Submandibular.Gland)/2	Dendritic_Cells	ITGAM	0.100270426398986	1.21672316324565	HIF1A	0.00879833528336095	2.83	0.000139	0.00487	up
343146	Parotid.Gland-(Minor.Salivary.Gland+Submandibular.Gland)/2	Dendritic_Cells	ITGAM	0.100270426398986	1.21672316324565	ICAM1	0.0136743375613331	4.13	0.00149	0.0245	up
343147	Parotid.Gland-(Minor.Salivary.Gland+Submandibular.Gland)/2	Dendritic_Cells	ITGAM	0.100270426398986	1.21672316324565	IL1A	0.0100900651911979	5.22	4.03e-05	0.00262	up
343148	Parotid.Gland-(Minor.Salivary.Gland+Submandibular.Gland)/2	Dendritic_Cells	ITGAM	0.100270426398986	1.21672316324565	IL1B	0.0130229676036306	4.13	0.000815	0.0158	up
343149	Parotid.Gland-(Minor.Salivary.Gland+Submandibular.Gland)/2	Dendritic_Cells	ITGAM	0.100270426398986	1.21672316324565	IL1RN	0.00879214717426236	7.5	4.77e-09	2.62e-06	up
343150	Parotid.Gland-(Minor.Salivary.Gland+Submandibular.Gland)/2	Dendritic_Cells	ITGAM	0.100270426398986	1.21672316324565	LCP1	0.00745196772533372	1.55	0.000404	0.00964	up
343151	Parotid.Gland-(Minor.Salivary.Gland+Submandibular.Gland)/2	Dendritic_Cells	ITGAM	0.100270426398986	1.21672316324565	MAP3K8	0.00708883405647403	2.01	0.00128	0.0225	up
343152	Parotid.Gland-(Minor.Salivary.Gland+Submandibular.Gland)/2	Dendritic_Cells	ITGAM	0.100270426398986	1.21672316324565	NAMPT	0.00631502177319075	3.08	7.2e-06	0.000879	up
343153	Parotid.Gland-(Minor.Salivary.Gland+Submandibular.Gland)/2	Dendritic_Cells	ITGAM	0.100270426398986	1.21672316324565	NEAT1	0.00795395165787511	1.55	0.000399	0.00964	up
343154	Parotid.Gland-(Minor.Salivary.Gland+Submandibular.Gland)/2	Dendritic_Cells	ITGAM	0.100270426398986	1.21672316324565	NFE2L2	0.00770066091278115	1.81	0.000255	0.00751	up
343155	Parotid.Gland-(Minor.Salivary.Gland+Submandibular.Gland)/2	Dendritic_Cells	ITGAM	0.100270426398986	1.21672316324565	NFKB1	0.0102040059414345	2.89	0.000359	0.00905	up
343156	Parotid.Gland-(Minor.Salivary.Gland+Submandibular.Gland)/2	Dendritic_Cells	ITGAM	0.100270426398986	1.21672316324565	NFKBIA	0.0129747157985267	2.54	0.000805	0.0158	up
343157	Parotid.Gland-(Minor.Salivary.Gland+Submandibular.Gland)/2	Dendritic_Cells	ITGAM	0.100270426398986	1.21672316324565	NFKBIZ	0.00751435588877774	2.87	0.000287	0.00812	up
343158	Parotid.Gland-(Minor.Salivary.Gland+Submandibular.Gland)/2	Dendritic_Cells	ITGAM	0.100270426398986	1.21672316324565	NR3C1	0.00851060097301146	3.46	0.000149	0.0051	up
343159	Parotid.Gland-(Minor.Salivary.Gland+Submandibular.Gland)/2	Dendritic_Cells	ITGAM	0.100270426398986	1.21672316324565	PDE4B	0.00615759880165321	2.75	0.000314	0.0082	up
343160	Parotid.Gland-(Minor.Salivary.Gland+Submandibular.Gland)/2	Dendritic_Cells	ITGAM	0.100270426398986	1.21672316324565	PLAUR	0.00950658676785021	2.83	0.000349	0.00899	up
343161	Parotid.Gland-(Minor.Salivary.Gland+Submandibular.Gland)/2	Dendritic_Cells	ITGAM	0.100270426398986	1.21672316324565	PNRC1	0.0062307100462878	1.53	0.00217	0.0316	up
343162	Parotid.Gland-(Minor.Salivary.Gland+Submandibular.Gland)/2	Dendritic_Cells	ITGAM	0.100270426398986	1.21672316324565	PSME1	0.00616243581150008	1.24	0.00221	0.0317	up
343163	Parotid.Gland-(Minor.Salivary.Gland+Submandibular.Gland)/2	Dendritic_Cells	ITGAM	0.100270426398986	1.21672316324565	PTGER4	0.0076819326633158	2.6	0.000576	0.0131	up
343164	Parotid.Gland-(Minor.Salivary.Gland+Submandibular.Gland)/2	Dendritic_Cells	ITGAM	0.100270426398986	1.21672316324565	PTGS2	0.0151242845703624	2.89	0.000642	0.0141	up
343165	Parotid.Gland-(Minor.Salivary.Gland+Submandibular.Gland)/2	Dendritic_Cells	ITGAM	0.100270426398986	1.21672316324565	REL	0.00671110257569343	2.23	0.000124	0.00452	up
343166	Parotid.Gland-(Minor.Salivary.Gland+Submandibular.Gland)/2	Dendritic_Cells	ITGAM	0.100270426398986	1.21672316324565	S100A8	0.00650741658789347	8.46	1.24e-09	1.02e-06	up
343167	Parotid.Gland-(Minor.Salivary.Gland+Submandibular.Gland)/2	Dendritic_Cells	ITGAM	0.100270426398986	1.21672316324565	S100A9	0.00683682402882903	8.74	1.16e-09	1.02e-06	up
343168	Parotid.Gland-(Minor.Salivary.Gland+Submandibular.Gland)/2	Dendritic_Cells	ITGAM	0.100270426398986	1.21672316324565	SAMSN1	0.00648357113524795	4.15	5.53e-07	0.000114	up
343169	Parotid.Gland-(Minor.Salivary.Gland+Submandibular.Gland)/2	Dendritic_Cells	ITGAM	0.100270426398986	1.21672316324565	TCF7L2	0.00688230360857447	4.33	1.8e-05	0.00156	up
343170	Parotid.Gland-(Minor.Salivary.Gland+Submandibular.Gland)/2	Dendritic_Cells	ITGAM	0.100270426398986	1.21672316324565	TIMP1	0.00856288456049882	2.65	7.6e-05	0.00338	up
343171	Parotid.Gland-(Minor.Salivary.Gland+Submandibular.Gland)/2	Dendritic_Cells	ITGAM	0.100270426398986	1.21672316324565	TNF	0.0715515526095613	5.31	1.02e-05	0.00112	up
343172	Parotid.Gland-(Minor.Salivary.Gland+Submandibular.Gland)/2	Dendritic_Cells	ITGAM	0.100270426398986	1.21672316324565	TNFRSF1B	0.00644004977742542	3.26	9.49e-05	0.004	up
343173	Parotid.Gland-(Minor.Salivary.Gland+Submandibular.Gland)/2	Dendritic_Cells	ITGAM	0.100270426398986	1.21672316324565	VCAN	0.00864309236367367	5.91	3.07e-05	0.00234	up
343174	Parotid.Gland-(Minor.Salivary.Gland+Submandibular.Gland)/2	Dendritic_Cells	ITGAM	0.100270426398986	1.21672316324565	WARS1	0.00724214170562073	3.66	7.48e-06	0.000879	up
343175	Parotid.Gland-(Minor.Salivary.Gland+Submandibular.Gland)/2	Dendritic_Cells	ITGAM	0.100270426398986	1.21672316324565	YWHAZ	0.00720607470423092	1.85	0.000801	0.0158	up
343176	Parotid.Gland-(Minor.Salivary.Gland+Submandibular.Gland)/2	Dendritic_Cells	ITGAM	0.100270426398986	1.21672316324565	ZFP36	0.00847082518786889	2.37	0.000739	0.0153	up
343177	Parotid.Gland-(Minor.Salivary.Gland+Submandibular.Gland)/2	Dendritic_Cells	ITGB1	0.0850741858297874	0.470449380924063	CCL20	0.00594340749787379	4.77	8.02e-05	0.00347	up
343178	Parotid.Gland-(Minor.Salivary.Gland+Submandibular.Gland)/2	Dendritic_Cells	ITGB1	0.0850741858297874	0.470449380924063	CD36	0.00585803692756717	4.39	5.79e-06	0.000794	up
343179	Parotid.Gland-(Minor.Salivary.Gland+Submandibular.Gland)/2	Dendritic_Cells	ITGB1	0.0850741858297874	0.470449380924063	CD44	0.00774889474583402	1.75	0.000535	0.0124	up
343180	Parotid.Gland-(Minor.Salivary.Gland+Submandibular.Gland)/2	Dendritic_Cells	ITGB1	0.0850741858297874	0.470449380924063	CD55	0.00621826329474763	2.62	0.000304	0.0082	up
343181	Parotid.Gland-(Minor.Salivary.Gland+Submandibular.Gland)/2	Dendritic_Cells	ITGB1	0.0850741858297874	0.470449380924063	CSTA	0.00588398426477009	3.01	0.000268	0.00774	up
343182	Parotid.Gland-(Minor.Salivary.Gland+Submandibular.Gland)/2	Dendritic_Cells	ITGB1	0.0850741858297874	0.470449380924063	CTNNB1	0.00733311414645807	2.41	0.00192	0.0303	up
343183	Parotid.Gland-(Minor.Salivary.Gland+Submandibular.Gland)/2	Dendritic_Cells	ITGB1	0.0850741858297874	0.470449380924063	CXCL2	0.00695694170929554	6.9	4.59e-07	0.000114	up
343184	Parotid.Gland-(Minor.Salivary.Gland+Submandibular.Gland)/2	Dendritic_Cells	ITGB1	0.0850741858297874	0.470449380924063	CXCL3	0.00521717745226002	7.18	6.52e-08	2.68e-05	up
343185	Parotid.Gland-(Minor.Salivary.Gland+Submandibular.Gland)/2	Dendritic_Cells	ITGB1	0.0850741858297874	0.470449380924063	CXCL8	0.0110141123954326	4.24	0.000189	0.00596	up
343186	Parotid.Gland-(Minor.Salivary.Gland+Submandibular.Gland)/2	Dendritic_Cells	ITGB1	0.0850741858297874	0.470449380924063	EGR2	0.00731575183830099	4	0.00286	0.0366	up
343187	Parotid.Gland-(Minor.Salivary.Gland+Submandibular.Gland)/2	Dendritic_Cells	ITGB1	0.0850741858297874	0.470449380924063	EHD1	0.00544596594534306	4.19	1.39e-05	0.00128	up
343188	Parotid.Gland-(Minor.Salivary.Gland+Submandibular.Gland)/2	Dendritic_Cells	ITGB1	0.0850741858297874	0.470449380924063	ETS2	0.00618506546528006	1.98	0.00413	0.0472	up
343189	Parotid.Gland-(Minor.Salivary.Gland+Submandibular.Gland)/2	Dendritic_Cells	ITGB1	0.0850741858297874	0.470449380924063	FOSL2	0.00677584059489044	2.89	4.05e-05	0.00262	up
343190	Parotid.Gland-(Minor.Salivary.Gland+Submandibular.Gland)/2	Dendritic_Cells	ITGB1	0.0850741858297874	0.470449380924063	FTH1	0.00523936215964164	1.31	0.00319	0.0392	up
343191	Parotid.Gland-(Minor.Salivary.Gland+Submandibular.Gland)/2	Dendritic_Cells	ITGB1	0.0850741858297874	0.470449380924063	G0S2	0.00603963374812807	6.68	5.4e-06	0.000794	up
343192	Parotid.Gland-(Minor.Salivary.Gland+Submandibular.Gland)/2	Dendritic_Cells	ITGB1	0.0850741858297874	0.470449380924063	GBP2	0.00641891737537185	3.56	2.15e-06	0.000353	up
343193	Parotid.Gland-(Minor.Salivary.Gland+Submandibular.Gland)/2	Dendritic_Cells	ITGB1	0.0850741858297874	0.470449380924063	HIF1A	0.00746805425720081	2.83	0.000139	0.00487	up
343194	Parotid.Gland-(Minor.Salivary.Gland+Submandibular.Gland)/2	Dendritic_Cells	ITGB1	0.0850741858297874	0.470449380924063	ICAM1	0.0112161919265835	4.13	0.00149	0.0245	up
343195	Parotid.Gland-(Minor.Salivary.Gland+Submandibular.Gland)/2	Dendritic_Cells	ITGB1	0.0850741858297874	0.470449380924063	IL1A	0.00774127689930504	5.22	4.03e-05	0.00262	up
343196	Parotid.Gland-(Minor.Salivary.Gland+Submandibular.Gland)/2	Dendritic_Cells	ITGB1	0.0850741858297874	0.470449380924063	IL1B	0.00948096943123286	4.13	0.000815	0.0158	up
343197	Parotid.Gland-(Minor.Salivary.Gland+Submandibular.Gland)/2	Dendritic_Cells	ITGB1	0.0850741858297874	0.470449380924063	IL1RN	0.00554696003072439	7.5	4.77e-09	2.62e-06	up
343198	Parotid.Gland-(Minor.Salivary.Gland+Submandibular.Gland)/2	Dendritic_Cells	ITGB1	0.0850741858297874	0.470449380924063	LCP1	0.00636289679516567	1.55	0.000404	0.00964	up
343199	Parotid.Gland-(Minor.Salivary.Gland+Submandibular.Gland)/2	Dendritic_Cells	ITGB1	0.0850741858297874	0.470449380924063	MAP3K8	0.00530227627022478	2.01	0.00128	0.0225	up
343200	Parotid.Gland-(Minor.Salivary.Gland+Submandibular.Gland)/2	Dendritic_Cells	ITGB1	0.0850741858297874	0.470449380924063	NAMPT	0.00530601888641101	3.08	7.2e-06	0.000879	up
343201	Parotid.Gland-(Minor.Salivary.Gland+Submandibular.Gland)/2	Dendritic_Cells	ITGB1	0.0850741858297874	0.470449380924063	NEAT1	0.00624708705127153	1.55	0.000399	0.00964	up
343202	Parotid.Gland-(Minor.Salivary.Gland+Submandibular.Gland)/2	Dendritic_Cells	ITGB1	0.0850741858297874	0.470449380924063	NFE2L2	0.00672869521764521	1.81	0.000255	0.00751	up
343203	Parotid.Gland-(Minor.Salivary.Gland+Submandibular.Gland)/2	Dendritic_Cells	ITGB1	0.0850741858297874	0.470449380924063	NFKB1	0.00724824553791097	2.89	0.000359	0.00905	up
343204	Parotid.Gland-(Minor.Salivary.Gland+Submandibular.Gland)/2	Dendritic_Cells	ITGB1	0.0850741858297874	0.470449380924063	NFKBIA	0.00890269490786071	2.54	0.000805	0.0158	up
343205	Parotid.Gland-(Minor.Salivary.Gland+Submandibular.Gland)/2	Dendritic_Cells	ITGB1	0.0850741858297874	0.470449380924063	NFKBIZ	0.00601887329194743	2.87	0.000287	0.00812	up
343206	Parotid.Gland-(Minor.Salivary.Gland+Submandibular.Gland)/2	Dendritic_Cells	ITGB1	0.0850741858297874	0.470449380924063	NR3C1	0.00704387485027508	3.46	0.000149	0.0051	up
343207	Parotid.Gland-(Minor.Salivary.Gland+Submandibular.Gland)/2	Dendritic_Cells	ITGB1	0.0850741858297874	0.470449380924063	PDE4B	0.00532750111454701	2.75	0.000314	0.0082	up
343208	Parotid.Gland-(Minor.Salivary.Gland+Submandibular.Gland)/2	Dendritic_Cells	ITGB1	0.0850741858297874	0.470449380924063	PLAUR	0.0066885609164851	2.83	0.000349	0.00899	up
343209	Parotid.Gland-(Minor.Salivary.Gland+Submandibular.Gland)/2	Dendritic_Cells	ITGB1	0.0850741858297874	0.470449380924063	PNRC1	0.00509787844896961	1.53	0.00217	0.0316	up
343210	Parotid.Gland-(Minor.Salivary.Gland+Submandibular.Gland)/2	Dendritic_Cells	ITGB1	0.0850741858297874	0.470449380924063	PTGER4	0.00612040085978141	2.6	0.000576	0.0131	up
343211	Parotid.Gland-(Minor.Salivary.Gland+Submandibular.Gland)/2	Dendritic_Cells	ITGB1	0.0850741858297874	0.470449380924063	PTGS2	0.0130750791666493	2.89	0.000642	0.0141	up
343212	Parotid.Gland-(Minor.Salivary.Gland+Submandibular.Gland)/2	Dendritic_Cells	ITGB1	0.0850741858297874	0.470449380924063	PTPRE	0.00551633317508526	2.25	0.00249	0.0342	up
343213	Parotid.Gland-(Minor.Salivary.Gland+Submandibular.Gland)/2	Dendritic_Cells	ITGB1	0.0850741858297874	0.470449380924063	S100A4	0.0053820380211118	1.6	0.00201	0.0306	up
343214	Parotid.Gland-(Minor.Salivary.Gland+Submandibular.Gland)/2	Dendritic_Cells	ITGB1	0.0850741858297874	0.470449380924063	S100A8	0.00585135944612762	8.46	1.24e-09	1.02e-06	up
343215	Parotid.Gland-(Minor.Salivary.Gland+Submandibular.Gland)/2	Dendritic_Cells	ITGB1	0.0850741858297874	0.470449380924063	S100A9	0.00575779737257586	8.74	1.16e-09	1.02e-06	up
343216	Parotid.Gland-(Minor.Salivary.Gland+Submandibular.Gland)/2	Dendritic_Cells	ITGB1	0.0850741858297874	0.470449380924063	SAMSN1	0.00573437783683545	4.15	5.53e-07	0.000114	up
343217	Parotid.Gland-(Minor.Salivary.Gland+Submandibular.Gland)/2	Dendritic_Cells	ITGB1	0.0850741858297874	0.470449380924063	TCF7L2	0.00600586816020132	4.33	1.8e-05	0.00156	up
343218	Parotid.Gland-(Minor.Salivary.Gland+Submandibular.Gland)/2	Dendritic_Cells	ITGB1	0.0850741858297874	0.470449380924063	TIMP1	0.00680523883613012	2.65	7.6e-05	0.00338	up
343219	Parotid.Gland-(Minor.Salivary.Gland+Submandibular.Gland)/2	Dendritic_Cells	ITGB1	0.0850741858297874	0.470449380924063	TNF	0.0117404889879313	5.31	1.02e-05	0.00112	up
343220	Parotid.Gland-(Minor.Salivary.Gland+Submandibular.Gland)/2	Dendritic_Cells	ITGB1	0.0850741858297874	0.470449380924063	TNFAIP8	0.00518015861567951	1.56	0.00237	0.0333	up
343221	Parotid.Gland-(Minor.Salivary.Gland+Submandibular.Gland)/2	Dendritic_Cells	ITGB1	0.0850741858297874	0.470449380924063	VCAN	0.00700948754333518	5.91	3.07e-05	0.00234	up
343222	Parotid.Gland-(Minor.Salivary.Gland+Submandibular.Gland)/2	Dendritic_Cells	ITGB1	0.0850741858297874	0.470449380924063	WARS1	0.00619563390840115	3.66	7.48e-06	0.000879	up
343223	Parotid.Gland-(Minor.Salivary.Gland+Submandibular.Gland)/2	Dendritic_Cells	ITGB1	0.0850741858297874	0.470449380924063	YWHAZ	0.00563922516426019	1.85	0.000801	0.0158	up
343224	Parotid.Gland-(Minor.Salivary.Gland+Submandibular.Gland)/2	Dendritic_Cells	ITGB1	0.0850741858297874	0.470449380924063	ZEB2	0.00630490667320814	2.25	0.00152	0.0245	up
343225	Parotid.Gland-(Minor.Salivary.Gland+Submandibular.Gland)/2	Dendritic_Cells	ITGB1	0.0850741858297874	0.470449380924063	ZFP36	0.00710590063839628	2.37	0.000739	0.0153	up
343226	Parotid.Gland-(Minor.Salivary.Gland+Submandibular.Gland)/2	Dendritic_Cells	ITGB2	0.0853477448835862	0.483883621375646	BCL2A1	0.00660375662647825	3.1	6.17e-05	0.00322	up
343227	Parotid.Gland-(Minor.Salivary.Gland+Submandibular.Gland)/2	Dendritic_Cells	ITGB2	0.0853477448835862	0.483883621375646	CCL20	0.0075096202698668	4.77	8.02e-05	0.00347	up
343228	Parotid.Gland-(Minor.Salivary.Gland+Submandibular.Gland)/2	Dendritic_Cells	ITGB2	0.0853477448835862	0.483883621375646	CD36	0.00605858157157074	4.39	5.79e-06	0.000794	up
343229	Parotid.Gland-(Minor.Salivary.Gland+Submandibular.Gland)/2	Dendritic_Cells	ITGB2	0.0853477448835862	0.483883621375646	CD44	0.00779257836898059	1.75	0.000535	0.0124	up
343230	Parotid.Gland-(Minor.Salivary.Gland+Submandibular.Gland)/2	Dendritic_Cells	ITGB2	0.0853477448835862	0.483883621375646	CD55	0.00764478399637566	2.62	0.000304	0.0082	up
343231	Parotid.Gland-(Minor.Salivary.Gland+Submandibular.Gland)/2	Dendritic_Cells	ITGB2	0.0853477448835862	0.483883621375646	CSTA	0.00586210776219177	3.01	0.000268	0.00774	up
343232	Parotid.Gland-(Minor.Salivary.Gland+Submandibular.Gland)/2	Dendritic_Cells	ITGB2	0.0853477448835862	0.483883621375646	CTNNB1	0.00795541353381389	2.41	0.00192	0.0303	up
343233	Parotid.Gland-(Minor.Salivary.Gland+Submandibular.Gland)/2	Dendritic_Cells	ITGB2	0.0853477448835862	0.483883621375646	CXCL2	0.00854551248808607	6.9	4.59e-07	0.000114	up
343234	Parotid.Gland-(Minor.Salivary.Gland+Submandibular.Gland)/2	Dendritic_Cells	ITGB2	0.0853477448835862	0.483883621375646	CXCL3	0.00746585595812704	7.18	6.52e-08	2.68e-05	up
343235	Parotid.Gland-(Minor.Salivary.Gland+Submandibular.Gland)/2	Dendritic_Cells	ITGB2	0.0853477448835862	0.483883621375646	CXCL8	0.0128054228251364	4.24	0.000189	0.00596	up
343236	Parotid.Gland-(Minor.Salivary.Gland+Submandibular.Gland)/2	Dendritic_Cells	ITGB2	0.0853477448835862	0.483883621375646	EGR2	0.0080786729801646	4	0.00286	0.0366	up
343237	Parotid.Gland-(Minor.Salivary.Gland+Submandibular.Gland)/2	Dendritic_Cells	ITGB2	0.0853477448835862	0.483883621375646	EHD1	0.00580659204875639	4.19	1.39e-05	0.00128	up
343238	Parotid.Gland-(Minor.Salivary.Gland+Submandibular.Gland)/2	Dendritic_Cells	ITGB2	0.0853477448835862	0.483883621375646	ETS2	0.00657672553662387	1.98	0.00413	0.0472	up
343239	Parotid.Gland-(Minor.Salivary.Gland+Submandibular.Gland)/2	Dendritic_Cells	ITGB2	0.0853477448835862	0.483883621375646	FOSL2	0.00690232848835514	2.89	4.05e-05	0.00262	up
343240	Parotid.Gland-(Minor.Salivary.Gland+Submandibular.Gland)/2	Dendritic_Cells	ITGB2	0.0853477448835862	0.483883621375646	FTH1	0.00563447729935969	1.31	0.00319	0.0392	up
343241	Parotid.Gland-(Minor.Salivary.Gland+Submandibular.Gland)/2	Dendritic_Cells	ITGB2	0.0853477448835862	0.483883621375646	G0S2	0.00664814946912269	6.68	5.4e-06	0.000794	up
343242	Parotid.Gland-(Minor.Salivary.Gland+Submandibular.Gland)/2	Dendritic_Cells	ITGB2	0.0853477448835862	0.483883621375646	GBP2	0.00649033184471683	3.56	2.15e-06	0.000353	up
343243	Parotid.Gland-(Minor.Salivary.Gland+Submandibular.Gland)/2	Dendritic_Cells	ITGB2	0.0853477448835862	0.483883621375646	HIF1A	0.00883448360920501	2.83	0.000139	0.00487	up
343244	Parotid.Gland-(Minor.Salivary.Gland+Submandibular.Gland)/2	Dendritic_Cells	ITGB2	0.0853477448835862	0.483883621375646	ICAM1	0.014359012146744	4.13	0.00149	0.0245	up
343245	Parotid.Gland-(Minor.Salivary.Gland+Submandibular.Gland)/2	Dendritic_Cells	ITGB2	0.0853477448835862	0.483883621375646	IL1A	0.00931714025990157	5.22	4.03e-05	0.00262	up
343246	Parotid.Gland-(Minor.Salivary.Gland+Submandibular.Gland)/2	Dendritic_Cells	ITGB2	0.0853477448835862	0.483883621375646	IL1B	0.0119042463437185	4.13	0.000815	0.0158	up
343247	Parotid.Gland-(Minor.Salivary.Gland+Submandibular.Gland)/2	Dendritic_Cells	ITGB2	0.0853477448835862	0.483883621375646	IL1RN	0.00769496824543682	7.5	4.77e-09	2.62e-06	up
343248	Parotid.Gland-(Minor.Salivary.Gland+Submandibular.Gland)/2	Dendritic_Cells	ITGB2	0.0853477448835862	0.483883621375646	LCP1	0.00699859142394064	1.55	0.000404	0.00964	up
343249	Parotid.Gland-(Minor.Salivary.Gland+Submandibular.Gland)/2	Dendritic_Cells	ITGB2	0.0853477448835862	0.483883621375646	MAP3K8	0.00604808382471991	2.01	0.00128	0.0225	up
343250	Parotid.Gland-(Minor.Salivary.Gland+Submandibular.Gland)/2	Dendritic_Cells	ITGB2	0.0853477448835862	0.483883621375646	NAMPT	0.00595338150193256	3.08	7.2e-06	0.000879	up
343251	Parotid.Gland-(Minor.Salivary.Gland+Submandibular.Gland)/2	Dendritic_Cells	ITGB2	0.0853477448835862	0.483883621375646	NEAT1	0.00677193276364123	1.55	0.000399	0.00964	up
343252	Parotid.Gland-(Minor.Salivary.Gland+Submandibular.Gland)/2	Dendritic_Cells	ITGB2	0.0853477448835862	0.483883621375646	NFE2L2	0.0074554137451655	1.81	0.000255	0.00751	up
343253	Parotid.Gland-(Minor.Salivary.Gland+Submandibular.Gland)/2	Dendritic_Cells	ITGB2	0.0853477448835862	0.483883621375646	NFKB1	0.00920605192240079	2.89	0.000359	0.00905	up
343254	Parotid.Gland-(Minor.Salivary.Gland+Submandibular.Gland)/2	Dendritic_Cells	ITGB2	0.0853477448835862	0.483883621375646	NFKBIA	0.0113066221342132	2.54	0.000805	0.0158	up
343255	Parotid.Gland-(Minor.Salivary.Gland+Submandibular.Gland)/2	Dendritic_Cells	ITGB2	0.0853477448835862	0.483883621375646	NFKBIZ	0.00689567295071581	2.87	0.000287	0.00812	up
343256	Parotid.Gland-(Minor.Salivary.Gland+Submandibular.Gland)/2	Dendritic_Cells	ITGB2	0.0853477448835862	0.483883621375646	NR3C1	0.00726915035931475	3.46	0.000149	0.0051	up
343257	Parotid.Gland-(Minor.Salivary.Gland+Submandibular.Gland)/2	Dendritic_Cells	ITGB2	0.0853477448835862	0.483883621375646	PLAUR	0.00865876897417067	2.83	0.000349	0.00899	up
343258	Parotid.Gland-(Minor.Salivary.Gland+Submandibular.Gland)/2	Dendritic_Cells	ITGB2	0.0853477448835862	0.483883621375646	PTGER4	0.00667629626073005	2.6	0.000576	0.0131	up
343259	Parotid.Gland-(Minor.Salivary.Gland+Submandibular.Gland)/2	Dendritic_Cells	ITGB2	0.0853477448835862	0.483883621375646	PTGS2	0.0137556465120926	2.89	0.000642	0.0141	up
343260	Parotid.Gland-(Minor.Salivary.Gland+Submandibular.Gland)/2	Dendritic_Cells	ITGB2	0.0853477448835862	0.483883621375646	REL	0.00631270853048717	2.23	0.000124	0.00452	up
343261	Parotid.Gland-(Minor.Salivary.Gland+Submandibular.Gland)/2	Dendritic_Cells	ITGB2	0.0853477448835862	0.483883621375646	S100A8	0.00601290959212754	8.46	1.24e-09	1.02e-06	up
343262	Parotid.Gland-(Minor.Salivary.Gland+Submandibular.Gland)/2	Dendritic_Cells	ITGB2	0.0853477448835862	0.483883621375646	S100A9	0.00595783178138487	8.74	1.16e-09	1.02e-06	up
343263	Parotid.Gland-(Minor.Salivary.Gland+Submandibular.Gland)/2	Dendritic_Cells	ITGB2	0.0853477448835862	0.483883621375646	SAMSN1	0.00592776554943395	4.15	5.53e-07	0.000114	up
343264	Parotid.Gland-(Minor.Salivary.Gland+Submandibular.Gland)/2	Dendritic_Cells	ITGB2	0.0853477448835862	0.483883621375646	SERPINA1	0.00581633875235547	2.36	0.00235	0.0333	up
343265	Parotid.Gland-(Minor.Salivary.Gland+Submandibular.Gland)/2	Dendritic_Cells	ITGB2	0.0853477448835862	0.483883621375646	TCF7L2	0.00625614273017818	4.33	1.8e-05	0.00156	up
343266	Parotid.Gland-(Minor.Salivary.Gland+Submandibular.Gland)/2	Dendritic_Cells	ITGB2	0.0853477448835862	0.483883621375646	TIMP1	0.00943221341191971	2.65	7.6e-05	0.00338	up
343267	Parotid.Gland-(Minor.Salivary.Gland+Submandibular.Gland)/2	Dendritic_Cells	ITGB2	0.0853477448835862	0.483883621375646	TNF	0.0469090064657231	5.31	1.02e-05	0.00112	up
343268	Parotid.Gland-(Minor.Salivary.Gland+Submandibular.Gland)/2	Dendritic_Cells	ITGB2	0.0853477448835862	0.483883621375646	VCAN	0.0073856377206002	5.91	3.07e-05	0.00234	up
343269	Parotid.Gland-(Minor.Salivary.Gland+Submandibular.Gland)/2	Dendritic_Cells	ITGB2	0.0853477448835862	0.483883621375646	WARS1	0.00711255843793169	3.66	7.48e-06	0.000879	up
343270	Parotid.Gland-(Minor.Salivary.Gland+Submandibular.Gland)/2	Dendritic_Cells	ITGB2	0.0853477448835862	0.483883621375646	YWHAZ	0.00645553913294703	1.85	0.000801	0.0158	up
343271	Parotid.Gland-(Minor.Salivary.Gland+Submandibular.Gland)/2	Dendritic_Cells	ITGB2	0.0853477448835862	0.483883621375646	ZFP36	0.00819261862143689	2.37	0.000739	0.0153	up
343272	Parotid.Gland-(Minor.Salivary.Gland+Submandibular.Gland)/2	Dendritic_Cells	ITIH2	0.0868501139383982	0.557663621887743	CAST	0.00523995957661781	2.14	0.000106	0.00424	up
343273	Parotid.Gland-(Minor.Salivary.Gland+Submandibular.Gland)/2	Dendritic_Cells	ITIH2	0.0868501139383982	0.557663621887743	CCL20	0.00819337819246103	4.77	8.02e-05	0.00347	up
343274	Parotid.Gland-(Minor.Salivary.Gland+Submandibular.Gland)/2	Dendritic_Cells	ITIH2	0.0868501139383982	0.557663621887743	CD36	0.00632563818249646	4.39	5.79e-06	0.000794	up
343275	Parotid.Gland-(Minor.Salivary.Gland+Submandibular.Gland)/2	Dendritic_Cells	ITIH2	0.0868501139383982	0.557663621887743	CD44	0.00704335704510478	1.75	0.000535	0.0124	up
343276	Parotid.Gland-(Minor.Salivary.Gland+Submandibular.Gland)/2	Dendritic_Cells	ITIH2	0.0868501139383982	0.557663621887743	CD55	0.00638791747278447	2.62	0.000304	0.0082	up
343277	Parotid.Gland-(Minor.Salivary.Gland+Submandibular.Gland)/2	Dendritic_Cells	ITIH2	0.0868501139383982	0.557663621887743	CSTA	0.00580071273258963	3.01	0.000268	0.00774	up
343278	Parotid.Gland-(Minor.Salivary.Gland+Submandibular.Gland)/2	Dendritic_Cells	ITIH2	0.0868501139383982	0.557663621887743	CTNNB1	0.00640825260231264	2.41	0.00192	0.0303	up
343279	Parotid.Gland-(Minor.Salivary.Gland+Submandibular.Gland)/2	Dendritic_Cells	ITIH2	0.0868501139383982	0.557663621887743	CXCL2	0.00596449949297696	6.9	4.59e-07	0.000114	up
343280	Parotid.Gland-(Minor.Salivary.Gland+Submandibular.Gland)/2	Dendritic_Cells	ITIH2	0.0868501139383982	0.557663621887743	CXCL8	0.009913881184857	4.24	0.000189	0.00596	up
343281	Parotid.Gland-(Minor.Salivary.Gland+Submandibular.Gland)/2	Dendritic_Cells	ITIH2	0.0868501139383982	0.557663621887743	EGR2	0.00740104455881855	4	0.00286	0.0366	up
343282	Parotid.Gland-(Minor.Salivary.Gland+Submandibular.Gland)/2	Dendritic_Cells	ITIH2	0.0868501139383982	0.557663621887743	ETS2	0.00697641646598289	1.98	0.00413	0.0472	up
343283	Parotid.Gland-(Minor.Salivary.Gland+Submandibular.Gland)/2	Dendritic_Cells	ITIH2	0.0868501139383982	0.557663621887743	FOSL2	0.00613642004460165	2.89	4.05e-05	0.00262	up
343284	Parotid.Gland-(Minor.Salivary.Gland+Submandibular.Gland)/2	Dendritic_Cells	ITIH2	0.0868501139383982	0.557663621887743	FTH1	0.00557599349835792	1.31	0.00319	0.0392	up
343285	Parotid.Gland-(Minor.Salivary.Gland+Submandibular.Gland)/2	Dendritic_Cells	ITIH2	0.0868501139383982	0.557663621887743	GBP2	0.00557486860508606	3.56	2.15e-06	0.000353	up
343286	Parotid.Gland-(Minor.Salivary.Gland+Submandibular.Gland)/2	Dendritic_Cells	ITIH2	0.0868501139383982	0.557663621887743	HIF1A	0.00747025142373398	2.83	0.000139	0.00487	up
343287	Parotid.Gland-(Minor.Salivary.Gland+Submandibular.Gland)/2	Dendritic_Cells	ITIH2	0.0868501139383982	0.557663621887743	ICAM1	0.0104517331385796	4.13	0.00149	0.0245	up
343288	Parotid.Gland-(Minor.Salivary.Gland+Submandibular.Gland)/2	Dendritic_Cells	ITIH2	0.0868501139383982	0.557663621887743	IL1A	0.00743480040161145	5.22	4.03e-05	0.00262	up
343289	Parotid.Gland-(Minor.Salivary.Gland+Submandibular.Gland)/2	Dendritic_Cells	ITIH2	0.0868501139383982	0.557663621887743	IL1B	0.0112655769232036	4.13	0.000815	0.0158	up
343290	Parotid.Gland-(Minor.Salivary.Gland+Submandibular.Gland)/2	Dendritic_Cells	ITIH2	0.0868501139383982	0.557663621887743	IL1RN	0.00556377304358913	7.5	4.77e-09	2.62e-06	up
343291	Parotid.Gland-(Minor.Salivary.Gland+Submandibular.Gland)/2	Dendritic_Cells	ITIH2	0.0868501139383982	0.557663621887743	LCP1	0.00742269574957145	1.55	0.000404	0.00964	up
343292	Parotid.Gland-(Minor.Salivary.Gland+Submandibular.Gland)/2	Dendritic_Cells	ITIH2	0.0868501139383982	0.557663621887743	LRRFIP1	0.00520745069474048	1.76	0.00298	0.0377	up
343293	Parotid.Gland-(Minor.Salivary.Gland+Submandibular.Gland)/2	Dendritic_Cells	ITIH2	0.0868501139383982	0.557663621887743	MAP3K8	0.00592228658937851	2.01	0.00128	0.0225	up
343294	Parotid.Gland-(Minor.Salivary.Gland+Submandibular.Gland)/2	Dendritic_Cells	ITIH2	0.0868501139383982	0.557663621887743	NEAT1	0.0056416454309618	1.55	0.000399	0.00964	up
343295	Parotid.Gland-(Minor.Salivary.Gland+Submandibular.Gland)/2	Dendritic_Cells	ITIH2	0.0868501139383982	0.557663621887743	NFE2L2	0.0075120203081518	1.81	0.000255	0.00751	up
343296	Parotid.Gland-(Minor.Salivary.Gland+Submandibular.Gland)/2	Dendritic_Cells	ITIH2	0.0868501139383982	0.557663621887743	NFKB1	0.00646727412766488	2.89	0.000359	0.00905	up
343297	Parotid.Gland-(Minor.Salivary.Gland+Submandibular.Gland)/2	Dendritic_Cells	ITIH2	0.0868501139383982	0.557663621887743	NFKBIA	0.00818623783803541	2.54	0.000805	0.0158	up
343298	Parotid.Gland-(Minor.Salivary.Gland+Submandibular.Gland)/2	Dendritic_Cells	ITIH2	0.0868501139383982	0.557663621887743	NINJ1	0.0063237025625738	1.89	0.00199	0.0306	up
343299	Parotid.Gland-(Minor.Salivary.Gland+Submandibular.Gland)/2	Dendritic_Cells	ITIH2	0.0868501139383982	0.557663621887743	NR3C1	0.00620507383872464	3.46	0.000149	0.0051	up
343300	Parotid.Gland-(Minor.Salivary.Gland+Submandibular.Gland)/2	Dendritic_Cells	ITIH2	0.0868501139383982	0.557663621887743	PLAUR	0.00645963050011427	2.83	0.000349	0.00899	up
343301	Parotid.Gland-(Minor.Salivary.Gland+Submandibular.Gland)/2	Dendritic_Cells	ITIH2	0.0868501139383982	0.557663621887743	PSAP	0.00559855870306821	1.85	0.000436	0.0102	up
343302	Parotid.Gland-(Minor.Salivary.Gland+Submandibular.Gland)/2	Dendritic_Cells	ITIH2	0.0868501139383982	0.557663621887743	PTGER4	0.00533179393248179	2.6	0.000576	0.0131	up
343303	Parotid.Gland-(Minor.Salivary.Gland+Submandibular.Gland)/2	Dendritic_Cells	ITIH2	0.0868501139383982	0.557663621887743	PTGS2	0.0116358979155564	2.89	0.000642	0.0141	up
343304	Parotid.Gland-(Minor.Salivary.Gland+Submandibular.Gland)/2	Dendritic_Cells	ITIH2	0.0868501139383982	0.557663621887743	PTPRE	0.00631047363278104	2.25	0.00249	0.0342	up
343305	Parotid.Gland-(Minor.Salivary.Gland+Submandibular.Gland)/2	Dendritic_Cells	ITIH2	0.0868501139383982	0.557663621887743	REL	0.00557100735136529	2.23	0.000124	0.00452	up
343306	Parotid.Gland-(Minor.Salivary.Gland+Submandibular.Gland)/2	Dendritic_Cells	ITIH2	0.0868501139383982	0.557663621887743	S100A8	0.00689228118011124	8.46	1.24e-09	1.02e-06	up
343307	Parotid.Gland-(Minor.Salivary.Gland+Submandibular.Gland)/2	Dendritic_Cells	ITIH2	0.0868501139383982	0.557663621887743	S100A9	0.00608118614614997	8.74	1.16e-09	1.02e-06	up
343308	Parotid.Gland-(Minor.Salivary.Gland+Submandibular.Gland)/2	Dendritic_Cells	ITIH2	0.0868501139383982	0.557663621887743	SERPINA1	0.0066375850509311	2.36	0.00235	0.0333	up
343309	Parotid.Gland-(Minor.Salivary.Gland+Submandibular.Gland)/2	Dendritic_Cells	ITIH2	0.0868501139383982	0.557663621887743	TCF7L2	0.00884460784487385	4.33	1.8e-05	0.00156	up
343310	Parotid.Gland-(Minor.Salivary.Gland+Submandibular.Gland)/2	Dendritic_Cells	ITIH2	0.0868501139383982	0.557663621887743	TIMP1	0.00592867867803965	2.65	7.6e-05	0.00338	up
343311	Parotid.Gland-(Minor.Salivary.Gland+Submandibular.Gland)/2	Dendritic_Cells	ITIH2	0.0868501139383982	0.557663621887743	TNF	0.0142686929871302	5.31	1.02e-05	0.00112	up
343312	Parotid.Gland-(Minor.Salivary.Gland+Submandibular.Gland)/2	Dendritic_Cells	ITIH2	0.0868501139383982	0.557663621887743	TNFAIP8	0.00723176539241924	1.56	0.00237	0.0333	up
343313	Parotid.Gland-(Minor.Salivary.Gland+Submandibular.Gland)/2	Dendritic_Cells	ITIH2	0.0868501139383982	0.557663621887743	VCAN	0.00762755574204008	5.91	3.07e-05	0.00234	up
343314	Parotid.Gland-(Minor.Salivary.Gland+Submandibular.Gland)/2	Dendritic_Cells	ITIH2	0.0868501139383982	0.557663621887743	WARS1	0.00600337707971973	3.66	7.48e-06	0.000879	up
343315	Parotid.Gland-(Minor.Salivary.Gland+Submandibular.Gland)/2	Dendritic_Cells	ITIH2	0.0868501139383982	0.557663621887743	YWHAZ	0.00533533932326199	1.85	0.000801	0.0158	up
343316	Parotid.Gland-(Minor.Salivary.Gland+Submandibular.Gland)/2	Dendritic_Cells	ITIH2	0.0868501139383982	0.557663621887743	ZEB2	0.00624674692713717	2.25	0.00152	0.0245	up
343317	Parotid.Gland-(Minor.Salivary.Gland+Submandibular.Gland)/2	Dendritic_Cells	ITIH2	0.0868501139383982	0.557663621887743	ZFP36	0.00693686966287307	2.37	0.000739	0.0153	up
343318	Parotid.Gland-(Minor.Salivary.Gland+Submandibular.Gland)/2	Dendritic_Cells	ITM2B	0.0666515572849169	-0.434269429092182	CAST	0.00419947154185876	2.14	0.000106	0.00424	up
343319	Parotid.Gland-(Minor.Salivary.Gland+Submandibular.Gland)/2	Dendritic_Cells	ITM2B	0.0666515572849169	-0.434269429092182	CCL20	0.00563401252828678	4.77	8.02e-05	0.00347	up
343320	Parotid.Gland-(Minor.Salivary.Gland+Submandibular.Gland)/2	Dendritic_Cells	ITM2B	0.0666515572849169	-0.434269429092182	CD36	0.00447871735535848	4.39	5.79e-06	0.000794	up
343321	Parotid.Gland-(Minor.Salivary.Gland+Submandibular.Gland)/2	Dendritic_Cells	ITM2B	0.0666515572849169	-0.434269429092182	CD44	0.00550656296553213	1.75	0.000535	0.0124	up
343322	Parotid.Gland-(Minor.Salivary.Gland+Submandibular.Gland)/2	Dendritic_Cells	ITM2B	0.0666515572849169	-0.434269429092182	CD55	0.00470564851769029	2.62	0.000304	0.0082	up
343323	Parotid.Gland-(Minor.Salivary.Gland+Submandibular.Gland)/2	Dendritic_Cells	ITM2B	0.0666515572849169	-0.434269429092182	CSTA	0.00411114962896451	3.01	0.000268	0.00774	up
343324	Parotid.Gland-(Minor.Salivary.Gland+Submandibular.Gland)/2	Dendritic_Cells	ITM2B	0.0666515572849169	-0.434269429092182	CTNNB1	0.00559389782471166	2.41	0.00192	0.0303	up
343325	Parotid.Gland-(Minor.Salivary.Gland+Submandibular.Gland)/2	Dendritic_Cells	ITM2B	0.0666515572849169	-0.434269429092182	CXCL2	0.00529378952053621	6.9	4.59e-07	0.000114	up
343326	Parotid.Gland-(Minor.Salivary.Gland+Submandibular.Gland)/2	Dendritic_Cells	ITM2B	0.0666515572849169	-0.434269429092182	CXCL3	0.00428621716426599	7.18	6.52e-08	2.68e-05	up
343327	Parotid.Gland-(Minor.Salivary.Gland+Submandibular.Gland)/2	Dendritic_Cells	ITM2B	0.0666515572849169	-0.434269429092182	CXCL8	0.00773851072570086	4.24	0.000189	0.00596	up
343328	Parotid.Gland-(Minor.Salivary.Gland+Submandibular.Gland)/2	Dendritic_Cells	ITM2B	0.0666515572849169	-0.434269429092182	EGR2	0.00586085851666544	4	0.00286	0.0366	up
343329	Parotid.Gland-(Minor.Salivary.Gland+Submandibular.Gland)/2	Dendritic_Cells	ITM2B	0.0666515572849169	-0.434269429092182	EHD1	0.00442315192986797	4.19	1.39e-05	0.00128	up
343330	Parotid.Gland-(Minor.Salivary.Gland+Submandibular.Gland)/2	Dendritic_Cells	ITM2B	0.0666515572849169	-0.434269429092182	ETS2	0.00455590682214025	1.98	0.00413	0.0472	up
343331	Parotid.Gland-(Minor.Salivary.Gland+Submandibular.Gland)/2	Dendritic_Cells	ITM2B	0.0666515572849169	-0.434269429092182	FOSL2	0.00503509081900553	2.89	4.05e-05	0.00262	up
343332	Parotid.Gland-(Minor.Salivary.Gland+Submandibular.Gland)/2	Dendritic_Cells	ITM2B	0.0666515572849169	-0.434269429092182	G0S2	0.00541360107597559	6.68	5.4e-06	0.000794	up
343333	Parotid.Gland-(Minor.Salivary.Gland+Submandibular.Gland)/2	Dendritic_Cells	ITM2B	0.0666515572849169	-0.434269429092182	GBP2	0.00471150820074557	3.56	2.15e-06	0.000353	up
343334	Parotid.Gland-(Minor.Salivary.Gland+Submandibular.Gland)/2	Dendritic_Cells	ITM2B	0.0666515572849169	-0.434269429092182	HIF1A	0.00578149724941901	2.83	0.000139	0.00487	up
343335	Parotid.Gland-(Minor.Salivary.Gland+Submandibular.Gland)/2	Dendritic_Cells	ITM2B	0.0666515572849169	-0.434269429092182	ICAM1	0.00752135710896403	4.13	0.00149	0.0245	up
343336	Parotid.Gland-(Minor.Salivary.Gland+Submandibular.Gland)/2	Dendritic_Cells	ITM2B	0.0666515572849169	-0.434269429092182	IL1A	0.00501788456067429	5.22	4.03e-05	0.00262	up
343337	Parotid.Gland-(Minor.Salivary.Gland+Submandibular.Gland)/2	Dendritic_Cells	ITM2B	0.0666515572849169	-0.434269429092182	IL1B	0.00686585825571089	4.13	0.000815	0.0158	up
343338	Parotid.Gland-(Minor.Salivary.Gland+Submandibular.Gland)/2	Dendritic_Cells	ITM2B	0.0666515572849169	-0.434269429092182	IL1RN	0.0042260479682247	7.5	4.77e-09	2.62e-06	up
343339	Parotid.Gland-(Minor.Salivary.Gland+Submandibular.Gland)/2	Dendritic_Cells	ITM2B	0.0666515572849169	-0.434269429092182	LCP1	0.00552639731276708	1.55	0.000404	0.00964	up
343340	Parotid.Gland-(Minor.Salivary.Gland+Submandibular.Gland)/2	Dendritic_Cells	ITM2B	0.0666515572849169	-0.434269429092182	LYN	0.00412344653217778	1.55	0.00287	0.0366	up
343341	Parotid.Gland-(Minor.Salivary.Gland+Submandibular.Gland)/2	Dendritic_Cells	ITM2B	0.0666515572849169	-0.434269429092182	MAP3K8	0.00434790711369902	2.01	0.00128	0.0225	up
343342	Parotid.Gland-(Minor.Salivary.Gland+Submandibular.Gland)/2	Dendritic_Cells	ITM2B	0.0666515572849169	-0.434269429092182	NEAT1	0.00511946052287255	1.55	0.000399	0.00964	up
343343	Parotid.Gland-(Minor.Salivary.Gland+Submandibular.Gland)/2	Dendritic_Cells	ITM2B	0.0666515572849169	-0.434269429092182	NFE2L2	0.00566748643390703	1.81	0.000255	0.00751	up
343344	Parotid.Gland-(Minor.Salivary.Gland+Submandibular.Gland)/2	Dendritic_Cells	ITM2B	0.0666515572849169	-0.434269429092182	NFKB1	0.00653901882769977	2.89	0.000359	0.00905	up
343345	Parotid.Gland-(Minor.Salivary.Gland+Submandibular.Gland)/2	Dendritic_Cells	ITM2B	0.0666515572849169	-0.434269429092182	NFKBIA	0.0082077318444663	2.54	0.000805	0.0158	up
343346	Parotid.Gland-(Minor.Salivary.Gland+Submandibular.Gland)/2	Dendritic_Cells	ITM2B	0.0666515572849169	-0.434269429092182	NFKBIZ	0.00413300834823055	2.87	0.000287	0.00812	up
343347	Parotid.Gland-(Minor.Salivary.Gland+Submandibular.Gland)/2	Dendritic_Cells	ITM2B	0.0666515572849169	-0.434269429092182	NR3C1	0.00502800235677433	3.46	0.000149	0.0051	up
343348	Parotid.Gland-(Minor.Salivary.Gland+Submandibular.Gland)/2	Dendritic_Cells	ITM2B	0.0666515572849169	-0.434269429092182	PDE4B	0.00434423961561803	2.75	0.000314	0.0082	up
343349	Parotid.Gland-(Minor.Salivary.Gland+Submandibular.Gland)/2	Dendritic_Cells	ITM2B	0.0666515572849169	-0.434269429092182	PLAUR	0.00526645262217036	2.83	0.000349	0.00899	up
343350	Parotid.Gland-(Minor.Salivary.Gland+Submandibular.Gland)/2	Dendritic_Cells	ITM2B	0.0666515572849169	-0.434269429092182	PNRC1	0.00444555828361603	1.53	0.00217	0.0316	up
343351	Parotid.Gland-(Minor.Salivary.Gland+Submandibular.Gland)/2	Dendritic_Cells	ITM2B	0.0666515572849169	-0.434269429092182	PTGER4	0.00485795649175683	2.6	0.000576	0.0131	up
343352	Parotid.Gland-(Minor.Salivary.Gland+Submandibular.Gland)/2	Dendritic_Cells	ITM2B	0.0666515572849169	-0.434269429092182	PTGS2	0.00882725489693947	2.89	0.000642	0.0141	up
343353	Parotid.Gland-(Minor.Salivary.Gland+Submandibular.Gland)/2	Dendritic_Cells	ITM2B	0.0666515572849169	-0.434269429092182	S100A4	0.00488634676235944	1.6	0.00201	0.0306	up
343354	Parotid.Gland-(Minor.Salivary.Gland+Submandibular.Gland)/2	Dendritic_Cells	ITM2B	0.0666515572849169	-0.434269429092182	S100A8	0.0046520563133294	8.46	1.24e-09	1.02e-06	up
343355	Parotid.Gland-(Minor.Salivary.Gland+Submandibular.Gland)/2	Dendritic_Cells	ITM2B	0.0666515572849169	-0.434269429092182	S100A9	0.00497954414864901	8.74	1.16e-09	1.02e-06	up
343356	Parotid.Gland-(Minor.Salivary.Gland+Submandibular.Gland)/2	Dendritic_Cells	ITM2B	0.0666515572849169	-0.434269429092182	SERPINA1	0.00434376205519196	2.36	0.00235	0.0333	up
343357	Parotid.Gland-(Minor.Salivary.Gland+Submandibular.Gland)/2	Dendritic_Cells	ITM2B	0.0666515572849169	-0.434269429092182	SRGN	0.00483128784491275	1.92	0.0028	0.0366	up
343358	Parotid.Gland-(Minor.Salivary.Gland+Submandibular.Gland)/2	Dendritic_Cells	ITM2B	0.0666515572849169	-0.434269429092182	TCF7L2	0.00507774566250098	4.33	1.8e-05	0.00156	up
343359	Parotid.Gland-(Minor.Salivary.Gland+Submandibular.Gland)/2	Dendritic_Cells	ITM2B	0.0666515572849169	-0.434269429092182	TIMP1	0.00476070119491688	2.65	7.6e-05	0.00338	up
343360	Parotid.Gland-(Minor.Salivary.Gland+Submandibular.Gland)/2	Dendritic_Cells	ITM2B	0.0666515572849169	-0.434269429092182	TNF	0.00733135827013487	5.31	1.02e-05	0.00112	up
343361	Parotid.Gland-(Minor.Salivary.Gland+Submandibular.Gland)/2	Dendritic_Cells	ITM2B	0.0666515572849169	-0.434269429092182	VCAN	0.00592729297750604	5.91	3.07e-05	0.00234	up
343362	Parotid.Gland-(Minor.Salivary.Gland+Submandibular.Gland)/2	Dendritic_Cells	ITM2B	0.0666515572849169	-0.434269429092182	YWHAZ	0.00439225576182761	1.85	0.000801	0.0158	up
343363	Parotid.Gland-(Minor.Salivary.Gland+Submandibular.Gland)/2	Dendritic_Cells	ITM2B	0.0666515572849169	-0.434269429092182	ZEB2	0.00429305240136978	2.25	0.00152	0.0245	up
343364	Parotid.Gland-(Minor.Salivary.Gland+Submandibular.Gland)/2	Dendritic_Cells	ITM2B	0.0666515572849169	-0.434269429092182	ZFP36	0.00529554552688468	2.37	0.000739	0.0153	up
343365	Parotid.Gland-(Minor.Salivary.Gland+Submandibular.Gland)/2	Dendritic_Cells	IZUMO1	0.0832967499969155	0.383161096970475	APOBEC3A	0.00462918815055853	6.73	0.000137	0.00487	up
343366	Parotid.Gland-(Minor.Salivary.Gland+Submandibular.Gland)/2	Dendritic_Cells	IZUMO1	0.0832967499969155	0.383161096970475	BCL2A1	0.00383257182552291	3.1	6.17e-05	0.00322	up
343367	Parotid.Gland-(Minor.Salivary.Gland+Submandibular.Gland)/2	Dendritic_Cells	IZUMO1	0.0832967499969155	0.383161096970475	CCL20	0.00440876901167353	4.77	8.02e-05	0.00347	up
343368	Parotid.Gland-(Minor.Salivary.Gland+Submandibular.Gland)/2	Dendritic_Cells	IZUMO1	0.0832967499969155	0.383161096970475	CCL4	0.0130460441560321	3.98	0.00151	0.0245	up
343369	Parotid.Gland-(Minor.Salivary.Gland+Submandibular.Gland)/2	Dendritic_Cells	IZUMO1	0.0832967499969155	0.383161096970475	CD36	0.00403749919174222	4.39	5.79e-06	0.000794	up
343370	Parotid.Gland-(Minor.Salivary.Gland+Submandibular.Gland)/2	Dendritic_Cells	IZUMO1	0.0832967499969155	0.383161096970475	CD44	0.00711269738290832	1.75	0.000535	0.0124	up
343371	Parotid.Gland-(Minor.Salivary.Gland+Submandibular.Gland)/2	Dendritic_Cells	IZUMO1	0.0832967499969155	0.383161096970475	CD55	0.00657235621171208	2.62	0.000304	0.0082	up
343372	Parotid.Gland-(Minor.Salivary.Gland+Submandibular.Gland)/2	Dendritic_Cells	IZUMO1	0.0832967499969155	0.383161096970475	CTNNB1	0.00493755988850589	2.41	0.00192	0.0303	up
343373	Parotid.Gland-(Minor.Salivary.Gland+Submandibular.Gland)/2	Dendritic_Cells	IZUMO1	0.0832967499969155	0.383161096970475	CXCL2	0.00467392044742065	6.9	4.59e-07	0.000114	up
343374	Parotid.Gland-(Minor.Salivary.Gland+Submandibular.Gland)/2	Dendritic_Cells	IZUMO1	0.0832967499969155	0.383161096970475	CXCL8	0.0111725837289502	4.24	0.000189	0.00596	up
343375	Parotid.Gland-(Minor.Salivary.Gland+Submandibular.Gland)/2	Dendritic_Cells	IZUMO1	0.0832967499969155	0.383161096970475	EGR2	0.00495787204679687	4	0.00286	0.0366	up
343376	Parotid.Gland-(Minor.Salivary.Gland+Submandibular.Gland)/2	Dendritic_Cells	IZUMO1	0.0832967499969155	0.383161096970475	EHD1	0.00381276756212028	4.19	1.39e-05	0.00128	up
343377	Parotid.Gland-(Minor.Salivary.Gland+Submandibular.Gland)/2	Dendritic_Cells	IZUMO1	0.0832967499969155	0.383161096970475	ETS2	0.0040880153137308	1.98	0.00413	0.0472	up
343378	Parotid.Gland-(Minor.Salivary.Gland+Submandibular.Gland)/2	Dendritic_Cells	IZUMO1	0.0832967499969155	0.383161096970475	FOSL2	0.00460974558290373	2.89	4.05e-05	0.00262	up
343379	Parotid.Gland-(Minor.Salivary.Gland+Submandibular.Gland)/2	Dendritic_Cells	IZUMO1	0.0832967499969155	0.383161096970475	FTH1	0.00405301915341751	1.31	0.00319	0.0392	up
343380	Parotid.Gland-(Minor.Salivary.Gland+Submandibular.Gland)/2	Dendritic_Cells	IZUMO1	0.0832967499969155	0.383161096970475	G0S2	0.00414276097191628	6.68	5.4e-06	0.000794	up
343381	Parotid.Gland-(Minor.Salivary.Gland+Submandibular.Gland)/2	Dendritic_Cells	IZUMO1	0.0832967499969155	0.383161096970475	HIF1A	0.00514367560129502	2.83	0.000139	0.00487	up
343382	Parotid.Gland-(Minor.Salivary.Gland+Submandibular.Gland)/2	Dendritic_Cells	IZUMO1	0.0832967499969155	0.383161096970475	ICAM1	0.00670232698899061	4.13	0.00149	0.0245	up
343383	Parotid.Gland-(Minor.Salivary.Gland+Submandibular.Gland)/2	Dendritic_Cells	IZUMO1	0.0832967499969155	0.383161096970475	IL1A	0.00745840149585334	5.22	4.03e-05	0.00262	up
343384	Parotid.Gland-(Minor.Salivary.Gland+Submandibular.Gland)/2	Dendritic_Cells	IZUMO1	0.0832967499969155	0.383161096970475	IL1B	0.00871387616315937	4.13	0.000815	0.0158	up
343385	Parotid.Gland-(Minor.Salivary.Gland+Submandibular.Gland)/2	Dendritic_Cells	IZUMO1	0.0832967499969155	0.383161096970475	IL1RN	0.0042977577219079	7.5	4.77e-09	2.62e-06	up
343386	Parotid.Gland-(Minor.Salivary.Gland+Submandibular.Gland)/2	Dendritic_Cells	IZUMO1	0.0832967499969155	0.383161096970475	LCP1	0.00414293411549408	1.55	0.000404	0.00964	up
343387	Parotid.Gland-(Minor.Salivary.Gland+Submandibular.Gland)/2	Dendritic_Cells	IZUMO1	0.0832967499969155	0.383161096970475	MAP3K8	0.00386639759748727	2.01	0.00128	0.0225	up
343388	Parotid.Gland-(Minor.Salivary.Gland+Submandibular.Gland)/2	Dendritic_Cells	IZUMO1	0.0832967499969155	0.383161096970475	NAMPT	0.00376861220767136	3.08	7.2e-06	0.000879	up
343389	Parotid.Gland-(Minor.Salivary.Gland+Submandibular.Gland)/2	Dendritic_Cells	IZUMO1	0.0832967499969155	0.383161096970475	NEAT1	0.00473631934131873	1.55	0.000399	0.00964	up
343390	Parotid.Gland-(Minor.Salivary.Gland+Submandibular.Gland)/2	Dendritic_Cells	IZUMO1	0.0832967499969155	0.383161096970475	NFE2L2	0.00489480766645451	1.81	0.000255	0.00751	up
343391	Parotid.Gland-(Minor.Salivary.Gland+Submandibular.Gland)/2	Dendritic_Cells	IZUMO1	0.0832967499969155	0.383161096970475	NFKB1	0.00546242871310112	2.89	0.000359	0.00905	up
343392	Parotid.Gland-(Minor.Salivary.Gland+Submandibular.Gland)/2	Dendritic_Cells	IZUMO1	0.0832967499969155	0.383161096970475	NFKBIA	0.00680614833256323	2.54	0.000805	0.0158	up
343393	Parotid.Gland-(Minor.Salivary.Gland+Submandibular.Gland)/2	Dendritic_Cells	IZUMO1	0.0832967499969155	0.383161096970475	NFKBIZ	0.00400514926068647	2.87	0.000287	0.00812	up
343394	Parotid.Gland-(Minor.Salivary.Gland+Submandibular.Gland)/2	Dendritic_Cells	IZUMO1	0.0832967499969155	0.383161096970475	NR3C1	0.00470225877846331	3.46	0.000149	0.0051	up
343395	Parotid.Gland-(Minor.Salivary.Gland+Submandibular.Gland)/2	Dendritic_Cells	IZUMO1	0.0832967499969155	0.383161096970475	OLR1	0.00599287505758142	2.63	0.00397	0.0456	up
343396	Parotid.Gland-(Minor.Salivary.Gland+Submandibular.Gland)/2	Dendritic_Cells	IZUMO1	0.0832967499969155	0.383161096970475	PLAUR	0.00444038596368568	2.83	0.000349	0.00899	up
343397	Parotid.Gland-(Minor.Salivary.Gland+Submandibular.Gland)/2	Dendritic_Cells	IZUMO1	0.0832967499969155	0.383161096970475	PSME1	0.00436453235207642	1.24	0.00221	0.0317	up
343398	Parotid.Gland-(Minor.Salivary.Gland+Submandibular.Gland)/2	Dendritic_Cells	IZUMO1	0.0832967499969155	0.383161096970475	PTGER4	0.00403732322558002	2.6	0.000576	0.0131	up
343399	Parotid.Gland-(Minor.Salivary.Gland+Submandibular.Gland)/2	Dendritic_Cells	IZUMO1	0.0832967499969155	0.383161096970475	PTGS2	0.00805734977536154	2.89	0.000642	0.0141	up
343400	Parotid.Gland-(Minor.Salivary.Gland+Submandibular.Gland)/2	Dendritic_Cells	IZUMO1	0.0832967499969155	0.383161096970475	S100A4	0.00374321475423086	1.6	0.00201	0.0306	up
343401	Parotid.Gland-(Minor.Salivary.Gland+Submandibular.Gland)/2	Dendritic_Cells	IZUMO1	0.0832967499969155	0.383161096970475	S100A8	0.00404243469883476	8.46	1.24e-09	1.02e-06	up
343402	Parotid.Gland-(Minor.Salivary.Gland+Submandibular.Gland)/2	Dendritic_Cells	IZUMO1	0.0832967499969155	0.383161096970475	SAMSN1	0.00567208158097172	4.15	5.53e-07	0.000114	up
343403	Parotid.Gland-(Minor.Salivary.Gland+Submandibular.Gland)/2	Dendritic_Cells	IZUMO1	0.0832967499969155	0.383161096970475	SERPINA1	0.00493140031787218	2.36	0.00235	0.0333	up
343404	Parotid.Gland-(Minor.Salivary.Gland+Submandibular.Gland)/2	Dendritic_Cells	IZUMO1	0.0832967499969155	0.383161096970475	TCF7L2	0.0044464004062001	4.33	1.8e-05	0.00156	up
343405	Parotid.Gland-(Minor.Salivary.Gland+Submandibular.Gland)/2	Dendritic_Cells	IZUMO1	0.0832967499969155	0.383161096970475	TIMP1	0.00459303418531097	2.65	7.6e-05	0.00338	up
343406	Parotid.Gland-(Minor.Salivary.Gland+Submandibular.Gland)/2	Dendritic_Cells	IZUMO1	0.0832967499969155	0.383161096970475	TNF	0.0187183207076674	5.31	1.02e-05	0.00112	up
343407	Parotid.Gland-(Minor.Salivary.Gland+Submandibular.Gland)/2	Dendritic_Cells	IZUMO1	0.0832967499969155	0.383161096970475	VCAN	0.00483110412311904	5.91	3.07e-05	0.00234	up
343408	Parotid.Gland-(Minor.Salivary.Gland+Submandibular.Gland)/2	Dendritic_Cells	IZUMO1	0.0832967499969155	0.383161096970475	WARS1	0.00398615935644716	3.66	7.48e-06	0.000879	up
343409	Parotid.Gland-(Minor.Salivary.Gland+Submandibular.Gland)/2	Dendritic_Cells	IZUMO1	0.0832967499969155	0.383161096970475	YWHAZ	0.00388248511300157	1.85	0.000801	0.0158	up
343410	Parotid.Gland-(Minor.Salivary.Gland+Submandibular.Gland)/2	Dendritic_Cells	IZUMO1	0.0832967499969155	0.383161096970475	ZEB2	0.00400220281649739	2.25	0.00152	0.0245	up
343411	Parotid.Gland-(Minor.Salivary.Gland+Submandibular.Gland)/2	Dendritic_Cells	IZUMO1	0.0832967499969155	0.383161096970475	ZFP36	0.00509202967729484	2.37	0.000739	0.0153	up
343412	Parotid.Gland-(Minor.Salivary.Gland+Submandibular.Gland)/2	Dendritic_Cells	JAG1	0.0518470145753497	-1.16130727987508	CCL20	0.00689396311051141	4.77	8.02e-05	0.00347	up
343413	Parotid.Gland-(Minor.Salivary.Gland+Submandibular.Gland)/2	Dendritic_Cells	JAG1	0.0518470145753497	-1.16130727987508	CD36	0.00798458784332819	4.39	5.79e-06	0.000794	up
343414	Parotid.Gland-(Minor.Salivary.Gland+Submandibular.Gland)/2	Dendritic_Cells	JAG1	0.0518470145753497	-1.16130727987508	CD44	0.00859615764863998	1.75	0.000535	0.0124	up
343415	Parotid.Gland-(Minor.Salivary.Gland+Submandibular.Gland)/2	Dendritic_Cells	JAG1	0.0518470145753497	-1.16130727987508	CD55	0.00731505584601778	2.62	0.000304	0.0082	up
343416	Parotid.Gland-(Minor.Salivary.Gland+Submandibular.Gland)/2	Dendritic_Cells	JAG1	0.0518470145753497	-1.16130727987508	CTNNB1	0.00861471989889917	2.41	0.00192	0.0303	up
343417	Parotid.Gland-(Minor.Salivary.Gland+Submandibular.Gland)/2	Dendritic_Cells	JAG1	0.0518470145753497	-1.16130727987508	CXCL3	0.0454538192636258	7.18	6.52e-08	2.68e-05	up
343418	Parotid.Gland-(Minor.Salivary.Gland+Submandibular.Gland)/2	Dendritic_Cells	JAG1	0.0518470145753497	-1.16130727987508	CXCL8	0.0118512001290796	4.24	0.000189	0.00596	up
343419	Parotid.Gland-(Minor.Salivary.Gland+Submandibular.Gland)/2	Dendritic_Cells	JAG1	0.0518470145753497	-1.16130727987508	EGR2	0.00820613964810436	4	0.00286	0.0366	up
343420	Parotid.Gland-(Minor.Salivary.Gland+Submandibular.Gland)/2	Dendritic_Cells	JAG1	0.0518470145753497	-1.16130727987508	EHD1	0.00698879830047928	4.19	1.39e-05	0.00128	up
343421	Parotid.Gland-(Minor.Salivary.Gland+Submandibular.Gland)/2	Dendritic_Cells	JAG1	0.0518470145753497	-1.16130727987508	FOSL2	0.00805286128306634	2.89	4.05e-05	0.00262	up
343422	Parotid.Gland-(Minor.Salivary.Gland+Submandibular.Gland)/2	Dendritic_Cells	JAG1	0.0518470145753497	-1.16130727987508	G0S2	0.00831389755842534	6.68	5.4e-06	0.000794	up
343423	Parotid.Gland-(Minor.Salivary.Gland+Submandibular.Gland)/2	Dendritic_Cells	JAG1	0.0518470145753497	-1.16130727987508	HIF1A	0.00837922551080953	2.83	0.000139	0.00487	up
343424	Parotid.Gland-(Minor.Salivary.Gland+Submandibular.Gland)/2	Dendritic_Cells	JAG1	0.0518470145753497	-1.16130727987508	ICAM1	0.0109002126065618	4.13	0.00149	0.0245	up
343425	Parotid.Gland-(Minor.Salivary.Gland+Submandibular.Gland)/2	Dendritic_Cells	JAG1	0.0518470145753497	-1.16130727987508	IFI30	0.00694934308520045	2.07	6.92e-05	0.00325	up
343426	Parotid.Gland-(Minor.Salivary.Gland+Submandibular.Gland)/2	Dendritic_Cells	JAG1	0.0518470145753497	-1.16130727987508	IL1A	0.00831576185102537	5.22	4.03e-05	0.00262	up
343427	Parotid.Gland-(Minor.Salivary.Gland+Submandibular.Gland)/2	Dendritic_Cells	JAG1	0.0518470145753497	-1.16130727987508	IL1B	0.0106514843749336	4.13	0.000815	0.0158	up
343428	Parotid.Gland-(Minor.Salivary.Gland+Submandibular.Gland)/2	Dendritic_Cells	JAG1	0.0518470145753497	-1.16130727987508	IL1RN	0.00720305256731257	7.5	4.77e-09	2.62e-06	up
343429	Parotid.Gland-(Minor.Salivary.Gland+Submandibular.Gland)/2	Dendritic_Cells	JAG1	0.0518470145753497	-1.16130727987508	LCP1	0.00727885551888526	1.55	0.000404	0.00964	up
343430	Parotid.Gland-(Minor.Salivary.Gland+Submandibular.Gland)/2	Dendritic_Cells	JAG1	0.0518470145753497	-1.16130727987508	LRRFIP1	0.00714130526536367	1.76	0.00298	0.0377	up
343431	Parotid.Gland-(Minor.Salivary.Gland+Submandibular.Gland)/2	Dendritic_Cells	JAG1	0.0518470145753497	-1.16130727987508	MAP3K1	0.00883082031034746	2.41	0.00416	0.0472	up
343432	Parotid.Gland-(Minor.Salivary.Gland+Submandibular.Gland)/2	Dendritic_Cells	JAG1	0.0518470145753497	-1.16130727987508	MAP3K8	0.00715313557633691	2.01	0.00128	0.0225	up
343433	Parotid.Gland-(Minor.Salivary.Gland+Submandibular.Gland)/2	Dendritic_Cells	JAG1	0.0518470145753497	-1.16130727987508	NEAT1	0.00693284445384532	1.55	0.000399	0.00964	up
343434	Parotid.Gland-(Minor.Salivary.Gland+Submandibular.Gland)/2	Dendritic_Cells	JAG1	0.0518470145753497	-1.16130727987508	NFE2L2	0.00774560220514815	1.81	0.000255	0.00751	up
343435	Parotid.Gland-(Minor.Salivary.Gland+Submandibular.Gland)/2	Dendritic_Cells	JAG1	0.0518470145753497	-1.16130727987508	NFKB1	0.0118254979823817	2.89	0.000359	0.00905	up
343436	Parotid.Gland-(Minor.Salivary.Gland+Submandibular.Gland)/2	Dendritic_Cells	JAG1	0.0518470145753497	-1.16130727987508	NFKBIA	0.0139923131185151	2.54	0.000805	0.0158	up
343437	Parotid.Gland-(Minor.Salivary.Gland+Submandibular.Gland)/2	Dendritic_Cells	JAG1	0.0518470145753497	-1.16130727987508	NFKBIZ	0.007351786438565	2.87	0.000287	0.00812	up
343438	Parotid.Gland-(Minor.Salivary.Gland+Submandibular.Gland)/2	Dendritic_Cells	JAG1	0.0518470145753497	-1.16130727987508	NINJ1	0.00684001388504975	1.89	0.00199	0.0306	up
343439	Parotid.Gland-(Minor.Salivary.Gland+Submandibular.Gland)/2	Dendritic_Cells	JAG1	0.0518470145753497	-1.16130727987508	NR3C1	0.0103111427371256	3.46	0.000149	0.0051	up
343440	Parotid.Gland-(Minor.Salivary.Gland+Submandibular.Gland)/2	Dendritic_Cells	JAG1	0.0518470145753497	-1.16130727987508	OLR1	0.00672509016998846	2.63	0.00397	0.0456	up
343441	Parotid.Gland-(Minor.Salivary.Gland+Submandibular.Gland)/2	Dendritic_Cells	JAG1	0.0518470145753497	-1.16130727987508	PLAUR	0.00883348475578027	2.83	0.000349	0.00899	up
343442	Parotid.Gland-(Minor.Salivary.Gland+Submandibular.Gland)/2	Dendritic_Cells	JAG1	0.0518470145753497	-1.16130727987508	PTGER4	0.00726391890599668	2.6	0.000576	0.0131	up
343443	Parotid.Gland-(Minor.Salivary.Gland+Submandibular.Gland)/2	Dendritic_Cells	JAG1	0.0518470145753497	-1.16130727987508	PTGS2	0.0134803100692103	2.89	0.000642	0.0141	up
343444	Parotid.Gland-(Minor.Salivary.Gland+Submandibular.Gland)/2	Dendritic_Cells	JAG1	0.0518470145753497	-1.16130727987508	S100A4	0.00741630486636986	1.6	0.00201	0.0306	up
343445	Parotid.Gland-(Minor.Salivary.Gland+Submandibular.Gland)/2	Dendritic_Cells	JAG1	0.0518470145753497	-1.16130727987508	S100A8	0.00700220351887801	8.46	1.24e-09	1.02e-06	up
343446	Parotid.Gland-(Minor.Salivary.Gland+Submandibular.Gland)/2	Dendritic_Cells	JAG1	0.0518470145753497	-1.16130727987508	SAMSN1	0.00666475402224849	4.15	5.53e-07	0.000114	up
343447	Parotid.Gland-(Minor.Salivary.Gland+Submandibular.Gland)/2	Dendritic_Cells	JAG1	0.0518470145753497	-1.16130727987508	TCF7L2	0.00790305758276596	4.33	1.8e-05	0.00156	up
343448	Parotid.Gland-(Minor.Salivary.Gland+Submandibular.Gland)/2	Dendritic_Cells	JAG1	0.0518470145753497	-1.16130727987508	TIMP1	0.00808005789516713	2.65	7.6e-05	0.00338	up
343449	Parotid.Gland-(Minor.Salivary.Gland+Submandibular.Gland)/2	Dendritic_Cells	JAG1	0.0518470145753497	-1.16130727987508	TNF	0.0122493961072219	5.31	1.02e-05	0.00112	up
343450	Parotid.Gland-(Minor.Salivary.Gland+Submandibular.Gland)/2	Dendritic_Cells	JAG1	0.0518470145753497	-1.16130727987508	TNFRSF1B	0.0452626426178167	3.26	9.49e-05	0.004	up
343451	Parotid.Gland-(Minor.Salivary.Gland+Submandibular.Gland)/2	Dendritic_Cells	JAG1	0.0518470145753497	-1.16130727987508	UBE2J1	0.0440289699009762	2.69	0.00285	0.0366	up
343452	Parotid.Gland-(Minor.Salivary.Gland+Submandibular.Gland)/2	Dendritic_Cells	JAG1	0.0518470145753497	-1.16130727987508	VCAN	0.00780233637813692	5.91	3.07e-05	0.00234	up
343453	Parotid.Gland-(Minor.Salivary.Gland+Submandibular.Gland)/2	Dendritic_Cells	JAG1	0.0518470145753497	-1.16130727987508	WARS1	0.00690878827792522	3.66	7.48e-06	0.000879	up
343454	Parotid.Gland-(Minor.Salivary.Gland+Submandibular.Gland)/2	Dendritic_Cells	JAG1	0.0518470145753497	-1.16130727987508	YWHAZ	0.0447315049275098	1.85	0.000801	0.0158	up
343455	Parotid.Gland-(Minor.Salivary.Gland+Submandibular.Gland)/2	Dendritic_Cells	JAG1	0.0518470145753497	-1.16130727987508	ZFP36	0.00996985499318653	2.37	0.000739	0.0153	up
343456	Parotid.Gland-(Minor.Salivary.Gland+Submandibular.Gland)/2	Dendritic_Cells	JAG2	0.0565662934352401	-0.929547716148558	CD36	0.00674015823734357	4.39	5.79e-06	0.000794	up
343457	Parotid.Gland-(Minor.Salivary.Gland+Submandibular.Gland)/2	Dendritic_Cells	JAG2	0.0565662934352401	-0.929547716148558	CD44	0.00787848669872285	1.75	0.000535	0.0124	up
343458	Parotid.Gland-(Minor.Salivary.Gland+Submandibular.Gland)/2	Dendritic_Cells	JAG2	0.0565662934352401	-0.929547716148558	CD55	0.00674503093823298	2.62	0.000304	0.0082	up
343459	Parotid.Gland-(Minor.Salivary.Gland+Submandibular.Gland)/2	Dendritic_Cells	JAG2	0.0565662934352401	-0.929547716148558	CTNNB1	0.00875028117546552	2.41	0.00192	0.0303	up
343460	Parotid.Gland-(Minor.Salivary.Gland+Submandibular.Gland)/2	Dendritic_Cells	JAG2	0.0565662934352401	-0.929547716148558	CXCL2	0.00602874417335896	6.9	4.59e-07	0.000114	up
343461	Parotid.Gland-(Minor.Salivary.Gland+Submandibular.Gland)/2	Dendritic_Cells	JAG2	0.0565662934352401	-0.929547716148558	CXCL8	0.0100135723328084	4.24	0.000189	0.00596	up
343462	Parotid.Gland-(Minor.Salivary.Gland+Submandibular.Gland)/2	Dendritic_Cells	JAG2	0.0565662934352401	-0.929547716148558	EGR2	0.00788701733187022	4	0.00286	0.0366	up
343463	Parotid.Gland-(Minor.Salivary.Gland+Submandibular.Gland)/2	Dendritic_Cells	JAG2	0.0565662934352401	-0.929547716148558	EHD1	0.00603227718226042	4.19	1.39e-05	0.00128	up
343464	Parotid.Gland-(Minor.Salivary.Gland+Submandibular.Gland)/2	Dendritic_Cells	JAG2	0.0565662934352401	-0.929547716148558	FCN1	0.00800098496657147	4.66	4.13e-05	0.00262	up
343465	Parotid.Gland-(Minor.Salivary.Gland+Submandibular.Gland)/2	Dendritic_Cells	JAG2	0.0565662934352401	-0.929547716148558	FOSL2	0.00736788419129276	2.89	4.05e-05	0.00262	up
343466	Parotid.Gland-(Minor.Salivary.Gland+Submandibular.Gland)/2	Dendritic_Cells	JAG2	0.0565662934352401	-0.929547716148558	FTH1	0.00594565581727833	1.31	0.00319	0.0392	up
343467	Parotid.Gland-(Minor.Salivary.Gland+Submandibular.Gland)/2	Dendritic_Cells	JAG2	0.0565662934352401	-0.929547716148558	G0S2	0.00670421926331085	6.68	5.4e-06	0.000794	up
343468	Parotid.Gland-(Minor.Salivary.Gland+Submandibular.Gland)/2	Dendritic_Cells	JAG2	0.0565662934352401	-0.929547716148558	HIF1A	0.00939271099655329	2.83	0.000139	0.00487	up
343469	Parotid.Gland-(Minor.Salivary.Gland+Submandibular.Gland)/2	Dendritic_Cells	JAG2	0.0565662934352401	-0.929547716148558	ICAM1	0.00975533129569893	4.13	0.00149	0.0245	up
343470	Parotid.Gland-(Minor.Salivary.Gland+Submandibular.Gland)/2	Dendritic_Cells	JAG2	0.0565662934352401	-0.929547716148558	IFI30	0.00722643239211079	2.07	6.92e-05	0.00325	up
343471	Parotid.Gland-(Minor.Salivary.Gland+Submandibular.Gland)/2	Dendritic_Cells	JAG2	0.0565662934352401	-0.929547716148558	IL1A	0.00656779059847088	5.22	4.03e-05	0.00262	up
343472	Parotid.Gland-(Minor.Salivary.Gland+Submandibular.Gland)/2	Dendritic_Cells	JAG2	0.0565662934352401	-0.929547716148558	IL1B	0.0089414486126146	4.13	0.000815	0.0158	up
343473	Parotid.Gland-(Minor.Salivary.Gland+Submandibular.Gland)/2	Dendritic_Cells	JAG2	0.0565662934352401	-0.929547716148558	IL1RN	0.00689777863298179	7.5	4.77e-09	2.62e-06	up
343474	Parotid.Gland-(Minor.Salivary.Gland+Submandibular.Gland)/2	Dendritic_Cells	JAG2	0.0565662934352401	-0.929547716148558	LCP1	0.0065531664935652	1.55	0.000404	0.00964	up
343475	Parotid.Gland-(Minor.Salivary.Gland+Submandibular.Gland)/2	Dendritic_Cells	JAG2	0.0565662934352401	-0.929547716148558	LYN	0.00587691583768729	1.55	0.00287	0.0366	up
343476	Parotid.Gland-(Minor.Salivary.Gland+Submandibular.Gland)/2	Dendritic_Cells	JAG2	0.0565662934352401	-0.929547716148558	MAP3K1	0.00662366088482485	2.41	0.00416	0.0472	up
343477	Parotid.Gland-(Minor.Salivary.Gland+Submandibular.Gland)/2	Dendritic_Cells	JAG2	0.0565662934352401	-0.929547716148558	MAP3K8	0.00633773713221787	2.01	0.00128	0.0225	up
343478	Parotid.Gland-(Minor.Salivary.Gland+Submandibular.Gland)/2	Dendritic_Cells	JAG2	0.0565662934352401	-0.929547716148558	NFE2L2	0.00665683703879665	1.81	0.000255	0.00751	up
343479	Parotid.Gland-(Minor.Salivary.Gland+Submandibular.Gland)/2	Dendritic_Cells	JAG2	0.0565662934352401	-0.929547716148558	NFKB1	0.0122656540178894	2.89	0.000359	0.00905	up
343480	Parotid.Gland-(Minor.Salivary.Gland+Submandibular.Gland)/2	Dendritic_Cells	JAG2	0.0565662934352401	-0.929547716148558	NFKBIA	0.0139967069410271	2.54	0.000805	0.0158	up
343481	Parotid.Gland-(Minor.Salivary.Gland+Submandibular.Gland)/2	Dendritic_Cells	JAG2	0.0565662934352401	-0.929547716148558	NFKBIZ	0.00638123517099075	2.87	0.000287	0.00812	up
343482	Parotid.Gland-(Minor.Salivary.Gland+Submandibular.Gland)/2	Dendritic_Cells	JAG2	0.0565662934352401	-0.929547716148558	NR3C1	0.00744333997579238	3.46	0.000149	0.0051	up
343483	Parotid.Gland-(Minor.Salivary.Gland+Submandibular.Gland)/2	Dendritic_Cells	JAG2	0.0565662934352401	-0.929547716148558	PLAUR	0.00723767507279175	2.83	0.000349	0.00899	up
343484	Parotid.Gland-(Minor.Salivary.Gland+Submandibular.Gland)/2	Dendritic_Cells	JAG2	0.0565662934352401	-0.929547716148558	PTGER4	0.00619557189985648	2.6	0.000576	0.0131	up
343485	Parotid.Gland-(Minor.Salivary.Gland+Submandibular.Gland)/2	Dendritic_Cells	JAG2	0.0565662934352401	-0.929547716148558	PTGS2	0.0120955236473148	2.89	0.000642	0.0141	up
343486	Parotid.Gland-(Minor.Salivary.Gland+Submandibular.Gland)/2	Dendritic_Cells	JAG2	0.0565662934352401	-0.929547716148558	PTPN6	0.00598875327158602	1.59	0.0034	0.0411	up
343487	Parotid.Gland-(Minor.Salivary.Gland+Submandibular.Gland)/2	Dendritic_Cells	JAG2	0.0565662934352401	-0.929547716148558	REL	0.00607535696053032	2.23	0.000124	0.00452	up
343488	Parotid.Gland-(Minor.Salivary.Gland+Submandibular.Gland)/2	Dendritic_Cells	JAG2	0.0565662934352401	-0.929547716148558	S100A8	0.00806467836105533	8.46	1.24e-09	1.02e-06	up
343489	Parotid.Gland-(Minor.Salivary.Gland+Submandibular.Gland)/2	Dendritic_Cells	JAG2	0.0565662934352401	-0.929547716148558	TCF7L2	0.00718072300857834	4.33	1.8e-05	0.00156	up
343490	Parotid.Gland-(Minor.Salivary.Gland+Submandibular.Gland)/2	Dendritic_Cells	JAG2	0.0565662934352401	-0.929547716148558	TIMP1	0.00601287660525475	2.65	7.6e-05	0.00338	up
343491	Parotid.Gland-(Minor.Salivary.Gland+Submandibular.Gland)/2	Dendritic_Cells	JAG2	0.0565662934352401	-0.929547716148558	TNF	0.0118813181408381	5.31	1.02e-05	0.00112	up
343492	Parotid.Gland-(Minor.Salivary.Gland+Submandibular.Gland)/2	Dendritic_Cells	JAG2	0.0565662934352401	-0.929547716148558	VCAN	0.00662013736942352	5.91	3.07e-05	0.00234	up
343493	Parotid.Gland-(Minor.Salivary.Gland+Submandibular.Gland)/2	Dendritic_Cells	JAG2	0.0565662934352401	-0.929547716148558	WARS1	0.00635964124538067	3.66	7.48e-06	0.000879	up
343494	Parotid.Gland-(Minor.Salivary.Gland+Submandibular.Gland)/2	Dendritic_Cells	JAG2	0.0565662934352401	-0.929547716148558	YWHAZ	0.00600818907453351	1.85	0.000801	0.0158	up
343495	Parotid.Gland-(Minor.Salivary.Gland+Submandibular.Gland)/2	Dendritic_Cells	JAG2	0.0565662934352401	-0.929547716148558	ZFP36	0.00795742077533196	2.37	0.000739	0.0153	up
343496	Parotid.Gland-(Minor.Salivary.Gland+Submandibular.Gland)/2	Dendritic_Cells	JAM2	0.0449887938199157	-1.49810836694973	CCL20	0.0154742048560485	4.77	8.02e-05	0.00347	up
343497	Parotid.Gland-(Minor.Salivary.Gland+Submandibular.Gland)/2	Dendritic_Cells	JAM2	0.0449887938199157	-1.49810836694973	CD36	0.0103944805412844	4.39	5.79e-06	0.000794	up
343498	Parotid.Gland-(Minor.Salivary.Gland+Submandibular.Gland)/2	Dendritic_Cells	JAM2	0.0449887938199157	-1.49810836694973	CD44	0.0111712998056352	1.75	0.000535	0.0124	up
343499	Parotid.Gland-(Minor.Salivary.Gland+Submandibular.Gland)/2	Dendritic_Cells	JAM2	0.0449887938199157	-1.49810836694973	CD55	0.0134783555040439	2.62	0.000304	0.0082	up
343500	Parotid.Gland-(Minor.Salivary.Gland+Submandibular.Gland)/2	Dendritic_Cells	JAM2	0.0449887938199157	-1.49810836694973	CTNNB1	0.0133639167632554	2.41	0.00192	0.0303	up
343501	Parotid.Gland-(Minor.Salivary.Gland+Submandibular.Gland)/2	Dendritic_Cells	JAM2	0.0449887938199157	-1.49810836694973	CXCL2	0.0125178926504634	6.9	4.59e-07	0.000114	up
343502	Parotid.Gland-(Minor.Salivary.Gland+Submandibular.Gland)/2	Dendritic_Cells	JAM2	0.0449887938199157	-1.49810836694973	CXCL3	0.0108157014047137	7.18	6.52e-08	2.68e-05	up
343503	Parotid.Gland-(Minor.Salivary.Gland+Submandibular.Gland)/2	Dendritic_Cells	JAM2	0.0449887938199157	-1.49810836694973	CXCL8	0.0165454451810514	4.24	0.000189	0.00596	up
343504	Parotid.Gland-(Minor.Salivary.Gland+Submandibular.Gland)/2	Dendritic_Cells	JAM2	0.0449887938199157	-1.49810836694973	EGR2	0.0123039086099867	4	0.00286	0.0366	up
343505	Parotid.Gland-(Minor.Salivary.Gland+Submandibular.Gland)/2	Dendritic_Cells	JAM2	0.0449887938199157	-1.49810836694973	ETS2	0.0111829917174173	1.98	0.00413	0.0472	up
343506	Parotid.Gland-(Minor.Salivary.Gland+Submandibular.Gland)/2	Dendritic_Cells	JAM2	0.0449887938199157	-1.49810836694973	FOSL2	0.0112115785813541	2.89	4.05e-05	0.00262	up
343507	Parotid.Gland-(Minor.Salivary.Gland+Submandibular.Gland)/2	Dendritic_Cells	JAM2	0.0449887938199157	-1.49810836694973	G0S2	0.0133554903724718	6.68	5.4e-06	0.000794	up
343508	Parotid.Gland-(Minor.Salivary.Gland+Submandibular.Gland)/2	Dendritic_Cells	JAM2	0.0449887938199157	-1.49810836694973	GBP2	0.0126437871784054	3.56	2.15e-06	0.000353	up
343509	Parotid.Gland-(Minor.Salivary.Gland+Submandibular.Gland)/2	Dendritic_Cells	JAM2	0.0449887938199157	-1.49810836694973	ICAM1	0.0206222705689587	4.13	0.00149	0.0245	up
343510	Parotid.Gland-(Minor.Salivary.Gland+Submandibular.Gland)/2	Dendritic_Cells	JAM2	0.0449887938199157	-1.49810836694973	IL1A	0.0142905860163637	5.22	4.03e-05	0.00262	up
343511	Parotid.Gland-(Minor.Salivary.Gland+Submandibular.Gland)/2	Dendritic_Cells	JAM2	0.0449887938199157	-1.49810836694973	IL1B	0.0151118391604789	4.13	0.000815	0.0158	up
343512	Parotid.Gland-(Minor.Salivary.Gland+Submandibular.Gland)/2	Dendritic_Cells	JAM2	0.0449887938199157	-1.49810836694973	LCP1	0.0176243647961341	1.55	0.000404	0.00964	up
343513	Parotid.Gland-(Minor.Salivary.Gland+Submandibular.Gland)/2	Dendritic_Cells	JAM2	0.0449887938199157	-1.49810836694973	MAP3K1	0.0106855005557733	2.41	0.00416	0.0472	up
343514	Parotid.Gland-(Minor.Salivary.Gland+Submandibular.Gland)/2	Dendritic_Cells	JAM2	0.0449887938199157	-1.49810836694973	MAP3K8	0.0111135827252899	2.01	0.00128	0.0225	up
343515	Parotid.Gland-(Minor.Salivary.Gland+Submandibular.Gland)/2	Dendritic_Cells	JAM2	0.0449887938199157	-1.49810836694973	NFE2L2	0.0134501111256653	1.81	0.000255	0.00751	up
343516	Parotid.Gland-(Minor.Salivary.Gland+Submandibular.Gland)/2	Dendritic_Cells	JAM2	0.0449887938199157	-1.49810836694973	NFKB1	0.0117651943933119	2.89	0.000359	0.00905	up
343517	Parotid.Gland-(Minor.Salivary.Gland+Submandibular.Gland)/2	Dendritic_Cells	JAM2	0.0449887938199157	-1.49810836694973	NFKBIA	0.0155111760869101	2.54	0.000805	0.0158	up
343518	Parotid.Gland-(Minor.Salivary.Gland+Submandibular.Gland)/2	Dendritic_Cells	JAM2	0.0449887938199157	-1.49810836694973	NFKBIZ	0.0121774201215841	2.87	0.000287	0.00812	up
343519	Parotid.Gland-(Minor.Salivary.Gland+Submandibular.Gland)/2	Dendritic_Cells	JAM2	0.0449887938199157	-1.49810836694973	PLAUR	0.0109705958717896	2.83	0.000349	0.00899	up
343520	Parotid.Gland-(Minor.Salivary.Gland+Submandibular.Gland)/2	Dendritic_Cells	JAM2	0.0449887938199157	-1.49810836694973	PSAP	0.0112843077436181	1.85	0.000436	0.0102	up
343521	Parotid.Gland-(Minor.Salivary.Gland+Submandibular.Gland)/2	Dendritic_Cells	JAM2	0.0449887938199157	-1.49810836694973	PTGER4	0.0157151422528926	2.6	0.000576	0.0131	up
343522	Parotid.Gland-(Minor.Salivary.Gland+Submandibular.Gland)/2	Dendritic_Cells	JAM2	0.0449887938199157	-1.49810836694973	PTGS2	0.0205747564262016	2.89	0.000642	0.0141	up
343523	Parotid.Gland-(Minor.Salivary.Gland+Submandibular.Gland)/2	Dendritic_Cells	JAM2	0.0449887938199157	-1.49810836694973	PTPRE	0.0115543116540465	2.25	0.00249	0.0342	up
343524	Parotid.Gland-(Minor.Salivary.Gland+Submandibular.Gland)/2	Dendritic_Cells	JAM2	0.0449887938199157	-1.49810836694973	S100A4	0.0117404182043506	1.6	0.00201	0.0306	up
343525	Parotid.Gland-(Minor.Salivary.Gland+Submandibular.Gland)/2	Dendritic_Cells	JAM2	0.0449887938199157	-1.49810836694973	S100A8	0.0139827191831913	8.46	1.24e-09	1.02e-06	up
343526	Parotid.Gland-(Minor.Salivary.Gland+Submandibular.Gland)/2	Dendritic_Cells	JAM2	0.0449887938199157	-1.49810836694973	S100A9	0.0125867097669318	8.74	1.16e-09	1.02e-06	up
343527	Parotid.Gland-(Minor.Salivary.Gland+Submandibular.Gland)/2	Dendritic_Cells	JAM2	0.0449887938199157	-1.49810836694973	SRGN	0.0106675717668135	1.92	0.0028	0.0366	up
343528	Parotid.Gland-(Minor.Salivary.Gland+Submandibular.Gland)/2	Dendritic_Cells	JAM2	0.0449887938199157	-1.49810836694973	TIMP1	0.0118586443045676	2.65	7.6e-05	0.00338	up
343529	Parotid.Gland-(Minor.Salivary.Gland+Submandibular.Gland)/2	Dendritic_Cells	JAM2	0.0449887938199157	-1.49810836694973	TNF	0.0187548364668266	5.31	1.02e-05	0.00112	up
343530	Parotid.Gland-(Minor.Salivary.Gland+Submandibular.Gland)/2	Dendritic_Cells	JAM2	0.0449887938199157	-1.49810836694973	TNFAIP8	0.01106672651025	1.56	0.00237	0.0333	up
343531	Parotid.Gland-(Minor.Salivary.Gland+Submandibular.Gland)/2	Dendritic_Cells	JAM2	0.0449887938199157	-1.49810836694973	TNFRSF1B	0.0107353579944265	3.26	9.49e-05	0.004	up
343532	Parotid.Gland-(Minor.Salivary.Gland+Submandibular.Gland)/2	Dendritic_Cells	JAM2	0.0449887938199157	-1.49810836694973	ZFP36	0.0124238479064878	2.37	0.000739	0.0153	up
343533	Parotid.Gland-(Minor.Salivary.Gland+Submandibular.Gland)/2	Dendritic_Cells	JAM3	0.0847418920539875	0.454130730809328	BCL2A1	0.00545693003842957	3.1	6.17e-05	0.00322	up
343534	Parotid.Gland-(Minor.Salivary.Gland+Submandibular.Gland)/2	Dendritic_Cells	JAM3	0.0847418920539875	0.454130730809328	CCL20	0.00818659630181847	4.77	8.02e-05	0.00347	up
343535	Parotid.Gland-(Minor.Salivary.Gland+Submandibular.Gland)/2	Dendritic_Cells	JAM3	0.0847418920539875	0.454130730809328	CCL4	0.00562246672733676	3.98	0.00151	0.0245	up
343536	Parotid.Gland-(Minor.Salivary.Gland+Submandibular.Gland)/2	Dendritic_Cells	JAM3	0.0847418920539875	0.454130730809328	CD36	0.00760911744840287	4.39	5.79e-06	0.000794	up
343537	Parotid.Gland-(Minor.Salivary.Gland+Submandibular.Gland)/2	Dendritic_Cells	JAM3	0.0847418920539875	0.454130730809328	CD44	0.00704107024036737	1.75	0.000535	0.0124	up
343538	Parotid.Gland-(Minor.Salivary.Gland+Submandibular.Gland)/2	Dendritic_Cells	JAM3	0.0847418920539875	0.454130730809328	CD55	0.00737937082067242	2.62	0.000304	0.0082	up
343539	Parotid.Gland-(Minor.Salivary.Gland+Submandibular.Gland)/2	Dendritic_Cells	JAM3	0.0847418920539875	0.454130730809328	CSTA	0.00595841280614481	3.01	0.000268	0.00774	up
343540	Parotid.Gland-(Minor.Salivary.Gland+Submandibular.Gland)/2	Dendritic_Cells	JAM3	0.0847418920539875	0.454130730809328	CTNNB1	0.00746299873399228	2.41	0.00192	0.0303	up
343541	Parotid.Gland-(Minor.Salivary.Gland+Submandibular.Gland)/2	Dendritic_Cells	JAM3	0.0847418920539875	0.454130730809328	CXCL2	0.00686452590522586	6.9	4.59e-07	0.000114	up
343542	Parotid.Gland-(Minor.Salivary.Gland+Submandibular.Gland)/2	Dendritic_Cells	JAM3	0.0847418920539875	0.454130730809328	CXCL3	0.00566779045826673	7.18	6.52e-08	2.68e-05	up
343543	Parotid.Gland-(Minor.Salivary.Gland+Submandibular.Gland)/2	Dendritic_Cells	JAM3	0.0847418920539875	0.454130730809328	CXCL8	0.0115170203078676	4.24	0.000189	0.00596	up
343544	Parotid.Gland-(Minor.Salivary.Gland+Submandibular.Gland)/2	Dendritic_Cells	JAM3	0.0847418920539875	0.454130730809328	EGR2	0.00701025934630813	4	0.00286	0.0366	up
343545	Parotid.Gland-(Minor.Salivary.Gland+Submandibular.Gland)/2	Dendritic_Cells	JAM3	0.0847418920539875	0.454130730809328	EHD1	0.00608205897106245	4.19	1.39e-05	0.00128	up
343546	Parotid.Gland-(Minor.Salivary.Gland+Submandibular.Gland)/2	Dendritic_Cells	JAM3	0.0847418920539875	0.454130730809328	ETS2	0.00594381101811569	1.98	0.00413	0.0472	up
343547	Parotid.Gland-(Minor.Salivary.Gland+Submandibular.Gland)/2	Dendritic_Cells	JAM3	0.0847418920539875	0.454130730809328	FOSL2	0.00723442156784462	2.89	4.05e-05	0.00262	up
343548	Parotid.Gland-(Minor.Salivary.Gland+Submandibular.Gland)/2	Dendritic_Cells	JAM3	0.0847418920539875	0.454130730809328	FTH1	0.00602760957820837	1.31	0.00319	0.0392	up
343549	Parotid.Gland-(Minor.Salivary.Gland+Submandibular.Gland)/2	Dendritic_Cells	JAM3	0.0847418920539875	0.454130730809328	G0S2	0.00727475281797289	6.68	5.4e-06	0.000794	up
343550	Parotid.Gland-(Minor.Salivary.Gland+Submandibular.Gland)/2	Dendritic_Cells	JAM3	0.0847418920539875	0.454130730809328	GBP2	0.0058210377503624	3.56	2.15e-06	0.000353	up
343551	Parotid.Gland-(Minor.Salivary.Gland+Submandibular.Gland)/2	Dendritic_Cells	JAM3	0.0847418920539875	0.454130730809328	HIF1A	0.00664987020556303	2.83	0.000139	0.00487	up
343552	Parotid.Gland-(Minor.Salivary.Gland+Submandibular.Gland)/2	Dendritic_Cells	JAM3	0.0847418920539875	0.454130730809328	ICAM1	0.0137738082584573	4.13	0.00149	0.0245	up
343553	Parotid.Gland-(Minor.Salivary.Gland+Submandibular.Gland)/2	Dendritic_Cells	JAM3	0.0847418920539875	0.454130730809328	IFI30	0.00544061128235995	2.07	6.92e-05	0.00325	up
343554	Parotid.Gland-(Minor.Salivary.Gland+Submandibular.Gland)/2	Dendritic_Cells	JAM3	0.0847418920539875	0.454130730809328	IL1A	0.00763378206621053	5.22	4.03e-05	0.00262	up
343555	Parotid.Gland-(Minor.Salivary.Gland+Submandibular.Gland)/2	Dendritic_Cells	JAM3	0.0847418920539875	0.454130730809328	IL1B	0.00994903843054934	4.13	0.000815	0.0158	up
343556	Parotid.Gland-(Minor.Salivary.Gland+Submandibular.Gland)/2	Dendritic_Cells	JAM3	0.0847418920539875	0.454130730809328	IL1RN	0.00578754135115444	7.5	4.77e-09	2.62e-06	up
343557	Parotid.Gland-(Minor.Salivary.Gland+Submandibular.Gland)/2	Dendritic_Cells	JAM3	0.0847418920539875	0.454130730809328	ITGA4	0.00569738399078258	1.97	0.00351	0.0415	up
343558	Parotid.Gland-(Minor.Salivary.Gland+Submandibular.Gland)/2	Dendritic_Cells	JAM3	0.0847418920539875	0.454130730809328	LCP1	0.00709984858785411	1.55	0.000404	0.00964	up
343559	Parotid.Gland-(Minor.Salivary.Gland+Submandibular.Gland)/2	Dendritic_Cells	JAM3	0.0847418920539875	0.454130730809328	LYN	0.00584017925297588	1.55	0.00287	0.0366	up
343560	Parotid.Gland-(Minor.Salivary.Gland+Submandibular.Gland)/2	Dendritic_Cells	JAM3	0.0847418920539875	0.454130730809328	MAP3K8	0.00596549514599959	2.01	0.00128	0.0225	up
343561	Parotid.Gland-(Minor.Salivary.Gland+Submandibular.Gland)/2	Dendritic_Cells	JAM3	0.0847418920539875	0.454130730809328	NEAT1	0.00573651445686567	1.55	0.000399	0.00964	up
343562	Parotid.Gland-(Minor.Salivary.Gland+Submandibular.Gland)/2	Dendritic_Cells	JAM3	0.0847418920539875	0.454130730809328	NFE2L2	0.0077474956062997	1.81	0.000255	0.00751	up
343563	Parotid.Gland-(Minor.Salivary.Gland+Submandibular.Gland)/2	Dendritic_Cells	JAM3	0.0847418920539875	0.454130730809328	NFKB1	0.00752733613558022	2.89	0.000359	0.00905	up
343564	Parotid.Gland-(Minor.Salivary.Gland+Submandibular.Gland)/2	Dendritic_Cells	JAM3	0.0847418920539875	0.454130730809328	NFKBIA	0.0110945888444548	2.54	0.000805	0.0158	up
343565	Parotid.Gland-(Minor.Salivary.Gland+Submandibular.Gland)/2	Dendritic_Cells	JAM3	0.0847418920539875	0.454130730809328	NFKBIZ	0.00720475053037339	2.87	0.000287	0.00812	up
343566	Parotid.Gland-(Minor.Salivary.Gland+Submandibular.Gland)/2	Dendritic_Cells	JAM3	0.0847418920539875	0.454130730809328	NR3C1	0.00632484001280094	3.46	0.000149	0.0051	up
343567	Parotid.Gland-(Minor.Salivary.Gland+Submandibular.Gland)/2	Dendritic_Cells	JAM3	0.0847418920539875	0.454130730809328	PDE4B	0.00543310645146103	2.75	0.000314	0.0082	up
343568	Parotid.Gland-(Minor.Salivary.Gland+Submandibular.Gland)/2	Dendritic_Cells	JAM3	0.0847418920539875	0.454130730809328	PLAUR	0.0066196058965582	2.83	0.000349	0.00899	up
343569	Parotid.Gland-(Minor.Salivary.Gland+Submandibular.Gland)/2	Dendritic_Cells	JAM3	0.0847418920539875	0.454130730809328	PNRC1	0.005511213654698	1.53	0.00217	0.0316	up
343570	Parotid.Gland-(Minor.Salivary.Gland+Submandibular.Gland)/2	Dendritic_Cells	JAM3	0.0847418920539875	0.454130730809328	PTGER4	0.00688146459048284	2.6	0.000576	0.0131	up
343571	Parotid.Gland-(Minor.Salivary.Gland+Submandibular.Gland)/2	Dendritic_Cells	JAM3	0.0847418920539875	0.454130730809328	PTGS2	0.0120354692194953	2.89	0.000642	0.0141	up
343572	Parotid.Gland-(Minor.Salivary.Gland+Submandibular.Gland)/2	Dendritic_Cells	JAM3	0.0847418920539875	0.454130730809328	S100A4	0.0061424389551113	1.6	0.00201	0.0306	up
343573	Parotid.Gland-(Minor.Salivary.Gland+Submandibular.Gland)/2	Dendritic_Cells	JAM3	0.0847418920539875	0.454130730809328	S100A8	0.00593895684396607	8.46	1.24e-09	1.02e-06	up
343574	Parotid.Gland-(Minor.Salivary.Gland+Submandibular.Gland)/2	Dendritic_Cells	JAM3	0.0847418920539875	0.454130730809328	S100A9	0.00639341809069679	8.74	1.16e-09	1.02e-06	up
343575	Parotid.Gland-(Minor.Salivary.Gland+Submandibular.Gland)/2	Dendritic_Cells	JAM3	0.0847418920539875	0.454130730809328	SERPINA1	0.0055285855461602	2.36	0.00235	0.0333	up
343576	Parotid.Gland-(Minor.Salivary.Gland+Submandibular.Gland)/2	Dendritic_Cells	JAM3	0.0847418920539875	0.454130730809328	TCF7L2	0.00605802731437749	4.33	1.8e-05	0.00156	up
343577	Parotid.Gland-(Minor.Salivary.Gland+Submandibular.Gland)/2	Dendritic_Cells	JAM3	0.0847418920539875	0.454130730809328	TIMP1	0.00663160489961502	2.65	7.6e-05	0.00338	up
343578	Parotid.Gland-(Minor.Salivary.Gland+Submandibular.Gland)/2	Dendritic_Cells	JAM3	0.0847418920539875	0.454130730809328	TNF	0.0205582742295079	5.31	1.02e-05	0.00112	up
343579	Parotid.Gland-(Minor.Salivary.Gland+Submandibular.Gland)/2	Dendritic_Cells	JAM3	0.0847418920539875	0.454130730809328	TNFAIP8	0.00595888121013569	1.56	0.00237	0.0333	up
343580	Parotid.Gland-(Minor.Salivary.Gland+Submandibular.Gland)/2	Dendritic_Cells	JAM3	0.0847418920539875	0.454130730809328	VCAN	0.00708393394302926	5.91	3.07e-05	0.00234	up
343581	Parotid.Gland-(Minor.Salivary.Gland+Submandibular.Gland)/2	Dendritic_Cells	JAM3	0.0847418920539875	0.454130730809328	WARS1	0.00632340227762911	3.66	7.48e-06	0.000879	up
343582	Parotid.Gland-(Minor.Salivary.Gland+Submandibular.Gland)/2	Dendritic_Cells	JAM3	0.0847418920539875	0.454130730809328	YWHAZ	0.00567970915033584	1.85	0.000801	0.0158	up
343583	Parotid.Gland-(Minor.Salivary.Gland+Submandibular.Gland)/2	Dendritic_Cells	JAM3	0.0847418920539875	0.454130730809328	ZFP36	0.00854330717223181	2.37	0.000739	0.0153	up
343584	Parotid.Gland-(Minor.Salivary.Gland+Submandibular.Gland)/2	Dendritic_Cells	JAML	0.0814991071289834	0.29488046359894	CCL20	0.00581443071954584	4.77	8.02e-05	0.00347	up
343585	Parotid.Gland-(Minor.Salivary.Gland+Submandibular.Gland)/2	Dendritic_Cells	JAML	0.0814991071289834	0.29488046359894	CD36	0.00511323688251042	4.39	5.79e-06	0.000794	up
343586	Parotid.Gland-(Minor.Salivary.Gland+Submandibular.Gland)/2	Dendritic_Cells	JAML	0.0814991071289834	0.29488046359894	CD44	0.00625055731079195	1.75	0.000535	0.0124	up
343587	Parotid.Gland-(Minor.Salivary.Gland+Submandibular.Gland)/2	Dendritic_Cells	JAML	0.0814991071289834	0.29488046359894	CD55	0.00486174748822173	2.62	0.000304	0.0082	up
343588	Parotid.Gland-(Minor.Salivary.Gland+Submandibular.Gland)/2	Dendritic_Cells	JAML	0.0814991071289834	0.29488046359894	CSTA	0.00478167252019424	3.01	0.000268	0.00774	up
343589	Parotid.Gland-(Minor.Salivary.Gland+Submandibular.Gland)/2	Dendritic_Cells	JAML	0.0814991071289834	0.29488046359894	CTNNB1	0.00568909128182354	2.41	0.00192	0.0303	up
343590	Parotid.Gland-(Minor.Salivary.Gland+Submandibular.Gland)/2	Dendritic_Cells	JAML	0.0814991071289834	0.29488046359894	CXCL2	0.00543588266022791	6.9	4.59e-07	0.000114	up
343591	Parotid.Gland-(Minor.Salivary.Gland+Submandibular.Gland)/2	Dendritic_Cells	JAML	0.0814991071289834	0.29488046359894	CXCL3	0.00457301292819503	7.18	6.52e-08	2.68e-05	up
343592	Parotid.Gland-(Minor.Salivary.Gland+Submandibular.Gland)/2	Dendritic_Cells	JAML	0.0814991071289834	0.29488046359894	CXCL8	0.0111371134601248	4.24	0.000189	0.00596	up
343593	Parotid.Gland-(Minor.Salivary.Gland+Submandibular.Gland)/2	Dendritic_Cells	JAML	0.0814991071289834	0.29488046359894	EGR2	0.00665717949754562	4	0.00286	0.0366	up
343594	Parotid.Gland-(Minor.Salivary.Gland+Submandibular.Gland)/2	Dendritic_Cells	JAML	0.0814991071289834	0.29488046359894	EHD1	0.00475711276495144	4.19	1.39e-05	0.00128	up
343595	Parotid.Gland-(Minor.Salivary.Gland+Submandibular.Gland)/2	Dendritic_Cells	JAML	0.0814991071289834	0.29488046359894	ETS2	0.00468842188463419	1.98	0.00413	0.0472	up
343596	Parotid.Gland-(Minor.Salivary.Gland+Submandibular.Gland)/2	Dendritic_Cells	JAML	0.0814991071289834	0.29488046359894	FOSL2	0.00567214851869546	2.89	4.05e-05	0.00262	up
343597	Parotid.Gland-(Minor.Salivary.Gland+Submandibular.Gland)/2	Dendritic_Cells	JAML	0.0814991071289834	0.29488046359894	G0S2	0.00508152350177665	6.68	5.4e-06	0.000794	up
343598	Parotid.Gland-(Minor.Salivary.Gland+Submandibular.Gland)/2	Dendritic_Cells	JAML	0.0814991071289834	0.29488046359894	GBP2	0.00503640376496345	3.56	2.15e-06	0.000353	up
343599	Parotid.Gland-(Minor.Salivary.Gland+Submandibular.Gland)/2	Dendritic_Cells	JAML	0.0814991071289834	0.29488046359894	GPR183	0.00454376809161728	2.21	0.00106	0.0192	up
343600	Parotid.Gland-(Minor.Salivary.Gland+Submandibular.Gland)/2	Dendritic_Cells	JAML	0.0814991071289834	0.29488046359894	HIF1A	0.00528841438508594	2.83	0.000139	0.00487	up
343601	Parotid.Gland-(Minor.Salivary.Gland+Submandibular.Gland)/2	Dendritic_Cells	JAML	0.0814991071289834	0.29488046359894	ICAM1	0.0083158238426936	4.13	0.00149	0.0245	up
343602	Parotid.Gland-(Minor.Salivary.Gland+Submandibular.Gland)/2	Dendritic_Cells	JAML	0.0814991071289834	0.29488046359894	IL1A	0.00628656172162952	5.22	4.03e-05	0.00262	up
343603	Parotid.Gland-(Minor.Salivary.Gland+Submandibular.Gland)/2	Dendritic_Cells	JAML	0.0814991071289834	0.29488046359894	IL1B	0.00754543033336304	4.13	0.000815	0.0158	up
343604	Parotid.Gland-(Minor.Salivary.Gland+Submandibular.Gland)/2	Dendritic_Cells	JAML	0.0814991071289834	0.29488046359894	IL1RN	0.00465549306767963	7.5	4.77e-09	2.62e-06	up
343605	Parotid.Gland-(Minor.Salivary.Gland+Submandibular.Gland)/2	Dendritic_Cells	JAML	0.0814991071289834	0.29488046359894	LCP1	0.00548282578619121	1.55	0.000404	0.00964	up
343606	Parotid.Gland-(Minor.Salivary.Gland+Submandibular.Gland)/2	Dendritic_Cells	JAML	0.0814991071289834	0.29488046359894	LYN	0.00454748488234658	1.55	0.00287	0.0366	up
343607	Parotid.Gland-(Minor.Salivary.Gland+Submandibular.Gland)/2	Dendritic_Cells	JAML	0.0814991071289834	0.29488046359894	MAP3K8	0.00518584565055661	2.01	0.00128	0.0225	up
343608	Parotid.Gland-(Minor.Salivary.Gland+Submandibular.Gland)/2	Dendritic_Cells	JAML	0.0814991071289834	0.29488046359894	NEAT1	0.00527991486065268	1.55	0.000399	0.00964	up
343609	Parotid.Gland-(Minor.Salivary.Gland+Submandibular.Gland)/2	Dendritic_Cells	JAML	0.0814991071289834	0.29488046359894	NFE2L2	0.00598988897848225	1.81	0.000255	0.00751	up
343610	Parotid.Gland-(Minor.Salivary.Gland+Submandibular.Gland)/2	Dendritic_Cells	JAML	0.0814991071289834	0.29488046359894	NFKB1	0.00688587799167953	2.89	0.000359	0.00905	up
343611	Parotid.Gland-(Minor.Salivary.Gland+Submandibular.Gland)/2	Dendritic_Cells	JAML	0.0814991071289834	0.29488046359894	NFKBIA	0.00760390060083044	2.54	0.000805	0.0158	up
343612	Parotid.Gland-(Minor.Salivary.Gland+Submandibular.Gland)/2	Dendritic_Cells	JAML	0.0814991071289834	0.29488046359894	NFKBIZ	0.00515756461039925	2.87	0.000287	0.00812	up
343613	Parotid.Gland-(Minor.Salivary.Gland+Submandibular.Gland)/2	Dendritic_Cells	JAML	0.0814991071289834	0.29488046359894	NINJ1	0.0043409631123279	1.89	0.00199	0.0306	up
343614	Parotid.Gland-(Minor.Salivary.Gland+Submandibular.Gland)/2	Dendritic_Cells	JAML	0.0814991071289834	0.29488046359894	NR3C1	0.00537043801834143	3.46	0.000149	0.0051	up
343615	Parotid.Gland-(Minor.Salivary.Gland+Submandibular.Gland)/2	Dendritic_Cells	JAML	0.0814991071289834	0.29488046359894	PDE4B	0.00469805482722006	2.75	0.000314	0.0082	up
343616	Parotid.Gland-(Minor.Salivary.Gland+Submandibular.Gland)/2	Dendritic_Cells	JAML	0.0814991071289834	0.29488046359894	PLAUR	0.00557455340986034	2.83	0.000349	0.00899	up
343617	Parotid.Gland-(Minor.Salivary.Gland+Submandibular.Gland)/2	Dendritic_Cells	JAML	0.0814991071289834	0.29488046359894	PTGER4	0.00525111203061039	2.6	0.000576	0.0131	up
343618	Parotid.Gland-(Minor.Salivary.Gland+Submandibular.Gland)/2	Dendritic_Cells	JAML	0.0814991071289834	0.29488046359894	PTGS2	0.0103027377062265	2.89	0.000642	0.0141	up
343619	Parotid.Gland-(Minor.Salivary.Gland+Submandibular.Gland)/2	Dendritic_Cells	JAML	0.0814991071289834	0.29488046359894	PTPN6	0.00436266292999446	1.59	0.0034	0.0411	up
343620	Parotid.Gland-(Minor.Salivary.Gland+Submandibular.Gland)/2	Dendritic_Cells	JAML	0.0814991071289834	0.29488046359894	S100A8	0.00545727404757016	8.46	1.24e-09	1.02e-06	up
343621	Parotid.Gland-(Minor.Salivary.Gland+Submandibular.Gland)/2	Dendritic_Cells	JAML	0.0814991071289834	0.29488046359894	S100A9	0.00489085971832693	8.74	1.16e-09	1.02e-06	up
343622	Parotid.Gland-(Minor.Salivary.Gland+Submandibular.Gland)/2	Dendritic_Cells	JAML	0.0814991071289834	0.29488046359894	SAMSN1	0.00450605433412542	4.15	5.53e-07	0.000114	up
343623	Parotid.Gland-(Minor.Salivary.Gland+Submandibular.Gland)/2	Dendritic_Cells	JAML	0.0814991071289834	0.29488046359894	TCF7L2	0.00460692343224799	4.33	1.8e-05	0.00156	up
343624	Parotid.Gland-(Minor.Salivary.Gland+Submandibular.Gland)/2	Dendritic_Cells	JAML	0.0814991071289834	0.29488046359894	TIMP1	0.0058499936211533	2.65	7.6e-05	0.00338	up
343625	Parotid.Gland-(Minor.Salivary.Gland+Submandibular.Gland)/2	Dendritic_Cells	JAML	0.0814991071289834	0.29488046359894	TNF	0.0124932053515309	5.31	1.02e-05	0.00112	up
343626	Parotid.Gland-(Minor.Salivary.Gland+Submandibular.Gland)/2	Dendritic_Cells	JAML	0.0814991071289834	0.29488046359894	TNFAIP8	0.00457930901305798	1.56	0.00237	0.0333	up
343627	Parotid.Gland-(Minor.Salivary.Gland+Submandibular.Gland)/2	Dendritic_Cells	JAML	0.0814991071289834	0.29488046359894	TNFRSF1B	0.00816910866522218	3.26	9.49e-05	0.004	up
343628	Parotid.Gland-(Minor.Salivary.Gland+Submandibular.Gland)/2	Dendritic_Cells	JAML	0.0814991071289834	0.29488046359894	VCAN	0.00555174838024809	5.91	3.07e-05	0.00234	up
343629	Parotid.Gland-(Minor.Salivary.Gland+Submandibular.Gland)/2	Dendritic_Cells	JAML	0.0814991071289834	0.29488046359894	WARS1	0.00491737235309609	3.66	7.48e-06	0.000879	up
343630	Parotid.Gland-(Minor.Salivary.Gland+Submandibular.Gland)/2	Dendritic_Cells	JAML	0.0814991071289834	0.29488046359894	YWHAZ	0.00502333090626231	1.85	0.000801	0.0158	up
343631	Parotid.Gland-(Minor.Salivary.Gland+Submandibular.Gland)/2	Dendritic_Cells	JAML	0.0814991071289834	0.29488046359894	ZEB2	0.00455499483059563	2.25	0.00152	0.0245	up
343632	Parotid.Gland-(Minor.Salivary.Gland+Submandibular.Gland)/2	Dendritic_Cells	JAML	0.0814991071289834	0.29488046359894	ZFP36	0.00620238798633873	2.37	0.000739	0.0153	up
343633	Parotid.Gland-(Minor.Salivary.Gland+Submandibular.Gland)/2	Dendritic_Cells	KCNA1	0.0792209201936644	0.183000740892906	BCL2A1	0.00384603555626578	3.1	6.17e-05	0.00322	up
343634	Parotid.Gland-(Minor.Salivary.Gland+Submandibular.Gland)/2	Dendritic_Cells	KCNA1	0.0792209201936644	0.183000740892906	CCL20	0.00450299581644511	4.77	8.02e-05	0.00347	up
343635	Parotid.Gland-(Minor.Salivary.Gland+Submandibular.Gland)/2	Dendritic_Cells	KCNA1	0.0792209201936644	0.183000740892906	CD36	0.00423623583233789	4.39	5.79e-06	0.000794	up
343636	Parotid.Gland-(Minor.Salivary.Gland+Submandibular.Gland)/2	Dendritic_Cells	KCNA1	0.0792209201936644	0.183000740892906	CD44	0.00494292003164474	1.75	0.000535	0.0124	up
343637	Parotid.Gland-(Minor.Salivary.Gland+Submandibular.Gland)/2	Dendritic_Cells	KCNA1	0.0792209201936644	0.183000740892906	CD55	0.00365903415160024	2.62	0.000304	0.0082	up
343638	Parotid.Gland-(Minor.Salivary.Gland+Submandibular.Gland)/2	Dendritic_Cells	KCNA1	0.0792209201936644	0.183000740892906	CTNNB1	0.00420158957720461	2.41	0.00192	0.0303	up
343639	Parotid.Gland-(Minor.Salivary.Gland+Submandibular.Gland)/2	Dendritic_Cells	KCNA1	0.0792209201936644	0.183000740892906	CXCL2	0.0046337329359395	6.9	4.59e-07	0.000114	up
343640	Parotid.Gland-(Minor.Salivary.Gland+Submandibular.Gland)/2	Dendritic_Cells	KCNA1	0.0792209201936644	0.183000740892906	CXCL3	0.00414421627748961	7.18	6.52e-08	2.68e-05	up
343641	Parotid.Gland-(Minor.Salivary.Gland+Submandibular.Gland)/2	Dendritic_Cells	KCNA1	0.0792209201936644	0.183000740892906	CXCL8	0.00744071987153522	4.24	0.000189	0.00596	up
343642	Parotid.Gland-(Minor.Salivary.Gland+Submandibular.Gland)/2	Dendritic_Cells	KCNA1	0.0792209201936644	0.183000740892906	EGR2	0.00583735825137432	4	0.00286	0.0366	up
343643	Parotid.Gland-(Minor.Salivary.Gland+Submandibular.Gland)/2	Dendritic_Cells	KCNA1	0.0792209201936644	0.183000740892906	EHD1	0.0036000722084845	4.19	1.39e-05	0.00128	up
343644	Parotid.Gland-(Minor.Salivary.Gland+Submandibular.Gland)/2	Dendritic_Cells	KCNA1	0.0792209201936644	0.183000740892906	ETS2	0.00373988084129598	1.98	0.00413	0.0472	up
343645	Parotid.Gland-(Minor.Salivary.Gland+Submandibular.Gland)/2	Dendritic_Cells	KCNA1	0.0792209201936644	0.183000740892906	FOSL2	0.00416782473991203	2.89	4.05e-05	0.00262	up
343646	Parotid.Gland-(Minor.Salivary.Gland+Submandibular.Gland)/2	Dendritic_Cells	KCNA1	0.0792209201936644	0.183000740892906	G0S2	0.00411086535983975	6.68	5.4e-06	0.000794	up
343647	Parotid.Gland-(Minor.Salivary.Gland+Submandibular.Gland)/2	Dendritic_Cells	KCNA1	0.0792209201936644	0.183000740892906	GBP2	0.0038659652666202	3.56	2.15e-06	0.000353	up
343648	Parotid.Gland-(Minor.Salivary.Gland+Submandibular.Gland)/2	Dendritic_Cells	KCNA1	0.0792209201936644	0.183000740892906	HIF1A	0.00454083092771407	2.83	0.000139	0.00487	up
343649	Parotid.Gland-(Minor.Salivary.Gland+Submandibular.Gland)/2	Dendritic_Cells	KCNA1	0.0792209201936644	0.183000740892906	ICAM1	0.00679426099975656	4.13	0.00149	0.0245	up
343650	Parotid.Gland-(Minor.Salivary.Gland+Submandibular.Gland)/2	Dendritic_Cells	KCNA1	0.0792209201936644	0.183000740892906	IL1A	0.00421393681121976	5.22	4.03e-05	0.00262	up
343651	Parotid.Gland-(Minor.Salivary.Gland+Submandibular.Gland)/2	Dendritic_Cells	KCNA1	0.0792209201936644	0.183000740892906	IL1B	0.00611673961214142	4.13	0.000815	0.0158	up
343652	Parotid.Gland-(Minor.Salivary.Gland+Submandibular.Gland)/2	Dendritic_Cells	KCNA1	0.0792209201936644	0.183000740892906	IL1RN	0.00433756656477514	7.5	4.77e-09	2.62e-06	up
343653	Parotid.Gland-(Minor.Salivary.Gland+Submandibular.Gland)/2	Dendritic_Cells	KCNA1	0.0792209201936644	0.183000740892906	LCP1	0.00399145266744501	1.55	0.000404	0.00964	up
343654	Parotid.Gland-(Minor.Salivary.Gland+Submandibular.Gland)/2	Dendritic_Cells	KCNA1	0.0792209201936644	0.183000740892906	LYN	0.00387728864324369	1.55	0.00287	0.0366	up
343655	Parotid.Gland-(Minor.Salivary.Gland+Submandibular.Gland)/2	Dendritic_Cells	KCNA1	0.0792209201936644	0.183000740892906	MAP3K1	0.00353025961424064	2.41	0.00416	0.0472	up
343656	Parotid.Gland-(Minor.Salivary.Gland+Submandibular.Gland)/2	Dendritic_Cells	KCNA1	0.0792209201936644	0.183000740892906	MAP3K8	0.00387544598269851	2.01	0.00128	0.0225	up
343657	Parotid.Gland-(Minor.Salivary.Gland+Submandibular.Gland)/2	Dendritic_Cells	KCNA1	0.0792209201936644	0.183000740892906	NAMPT	0.00342185377826607	3.08	7.2e-06	0.000879	up
343658	Parotid.Gland-(Minor.Salivary.Gland+Submandibular.Gland)/2	Dendritic_Cells	KCNA1	0.0792209201936644	0.183000740892906	NEAT1	0.00415647938099429	1.55	0.000399	0.00964	up
343659	Parotid.Gland-(Minor.Salivary.Gland+Submandibular.Gland)/2	Dendritic_Cells	KCNA1	0.0792209201936644	0.183000740892906	NFE2L2	0.00450407922702627	1.81	0.000255	0.00751	up
343660	Parotid.Gland-(Minor.Salivary.Gland+Submandibular.Gland)/2	Dendritic_Cells	KCNA1	0.0792209201936644	0.183000740892906	NFKB1	0.00550404135593269	2.89	0.000359	0.00905	up
343661	Parotid.Gland-(Minor.Salivary.Gland+Submandibular.Gland)/2	Dendritic_Cells	KCNA1	0.0792209201936644	0.183000740892906	NFKBIA	0.0065446800302776	2.54	0.000805	0.0158	up
343662	Parotid.Gland-(Minor.Salivary.Gland+Submandibular.Gland)/2	Dendritic_Cells	KCNA1	0.0792209201936644	0.183000740892906	NFKBIZ	0.0036842844615101	2.87	0.000287	0.00812	up
343663	Parotid.Gland-(Minor.Salivary.Gland+Submandibular.Gland)/2	Dendritic_Cells	KCNA1	0.0792209201936644	0.183000740892906	NR3C1	0.00458701521617807	3.46	0.000149	0.0051	up
343664	Parotid.Gland-(Minor.Salivary.Gland+Submandibular.Gland)/2	Dendritic_Cells	KCNA1	0.0792209201936644	0.183000740892906	OLR1	0.00374804057401058	2.63	0.00397	0.0456	up
343665	Parotid.Gland-(Minor.Salivary.Gland+Submandibular.Gland)/2	Dendritic_Cells	KCNA1	0.0792209201936644	0.183000740892906	PDE4B	0.00359573879454163	2.75	0.000314	0.0082	up
343666	Parotid.Gland-(Minor.Salivary.Gland+Submandibular.Gland)/2	Dendritic_Cells	KCNA1	0.0792209201936644	0.183000740892906	PLAUR	0.00428731377191061	2.83	0.000349	0.00899	up
343667	Parotid.Gland-(Minor.Salivary.Gland+Submandibular.Gland)/2	Dendritic_Cells	KCNA1	0.0792209201936644	0.183000740892906	PNRC1	0.00344200079436717	1.53	0.00217	0.0316	up
343668	Parotid.Gland-(Minor.Salivary.Gland+Submandibular.Gland)/2	Dendritic_Cells	KCNA1	0.0792209201936644	0.183000740892906	PTGER4	0.00371821548237981	2.6	0.000576	0.0131	up
343669	Parotid.Gland-(Minor.Salivary.Gland+Submandibular.Gland)/2	Dendritic_Cells	KCNA1	0.0792209201936644	0.183000740892906	PTGS2	0.00740359915285627	2.89	0.000642	0.0141	up
343670	Parotid.Gland-(Minor.Salivary.Gland+Submandibular.Gland)/2	Dendritic_Cells	KCNA1	0.0792209201936644	0.183000740892906	REL	0.00394506101803672	2.23	0.000124	0.00452	up
343671	Parotid.Gland-(Minor.Salivary.Gland+Submandibular.Gland)/2	Dendritic_Cells	KCNA1	0.0792209201936644	0.183000740892906	S100A8	0.00394538151933843	8.46	1.24e-09	1.02e-06	up
343672	Parotid.Gland-(Minor.Salivary.Gland+Submandibular.Gland)/2	Dendritic_Cells	KCNA1	0.0792209201936644	0.183000740892906	S100A9	0.00377580468496341	8.74	1.16e-09	1.02e-06	up
343673	Parotid.Gland-(Minor.Salivary.Gland+Submandibular.Gland)/2	Dendritic_Cells	KCNA1	0.0792209201936644	0.183000740892906	SAMSN1	0.00383460569422185	4.15	5.53e-07	0.000114	up
343674	Parotid.Gland-(Minor.Salivary.Gland+Submandibular.Gland)/2	Dendritic_Cells	KCNA1	0.0792209201936644	0.183000740892906	TCF7L2	0.00402475196353007	4.33	1.8e-05	0.00156	up
343675	Parotid.Gland-(Minor.Salivary.Gland+Submandibular.Gland)/2	Dendritic_Cells	KCNA1	0.0792209201936644	0.183000740892906	TIMP1	0.00405898359120539	2.65	7.6e-05	0.00338	up
343676	Parotid.Gland-(Minor.Salivary.Gland+Submandibular.Gland)/2	Dendritic_Cells	KCNA1	0.0792209201936644	0.183000740892906	TNF	0.00774379610094944	5.31	1.02e-05	0.00112	up
343677	Parotid.Gland-(Minor.Salivary.Gland+Submandibular.Gland)/2	Dendritic_Cells	KCNA1	0.0792209201936644	0.183000740892906	TNFAIP8	0.00361605670272909	1.56	0.00237	0.0333	up
343678	Parotid.Gland-(Minor.Salivary.Gland+Submandibular.Gland)/2	Dendritic_Cells	KCNA1	0.0792209201936644	0.183000740892906	VCAN	0.00459690741385493	5.91	3.07e-05	0.00234	up
343679	Parotid.Gland-(Minor.Salivary.Gland+Submandibular.Gland)/2	Dendritic_Cells	KCNA1	0.0792209201936644	0.183000740892906	WARS1	0.00359945549739836	3.66	7.48e-06	0.000879	up
343680	Parotid.Gland-(Minor.Salivary.Gland+Submandibular.Gland)/2	Dendritic_Cells	KCNA1	0.0792209201936644	0.183000740892906	YWHAZ	0.00373525369440139	1.85	0.000801	0.0158	up
343681	Parotid.Gland-(Minor.Salivary.Gland+Submandibular.Gland)/2	Dendritic_Cells	KCNA1	0.0792209201936644	0.183000740892906	ZEB2	0.00392002386716644	2.25	0.00152	0.0245	up
343682	Parotid.Gland-(Minor.Salivary.Gland+Submandibular.Gland)/2	Dendritic_Cells	KCNA1	0.0792209201936644	0.183000740892906	ZFP36	0.00480350176841368	2.37	0.000739	0.0153	up
343683	Parotid.Gland-(Minor.Salivary.Gland+Submandibular.Gland)/2	Dendritic_Cells	KIAA0319L	0.0772713555043792	0.0872593627587377	BCL2A1	0.00363415606054985	3.1	6.17e-05	0.00322	up
343684	Parotid.Gland-(Minor.Salivary.Gland+Submandibular.Gland)/2	Dendritic_Cells	KIAA0319L	0.0772713555043792	0.0872593627587377	CCL20	0.00466735953347267	4.77	8.02e-05	0.00347	up
343685	Parotid.Gland-(Minor.Salivary.Gland+Submandibular.Gland)/2	Dendritic_Cells	KIAA0319L	0.0772713555043792	0.0872593627587377	CD36	0.00391007005237253	4.39	5.79e-06	0.000794	up
343686	Parotid.Gland-(Minor.Salivary.Gland+Submandibular.Gland)/2	Dendritic_Cells	KIAA0319L	0.0772713555043792	0.0872593627587377	CD44	0.00519000543206471	1.75	0.000535	0.0124	up
343687	Parotid.Gland-(Minor.Salivary.Gland+Submandibular.Gland)/2	Dendritic_Cells	KIAA0319L	0.0772713555043792	0.0872593627587377	CD55	0.00422789736873153	2.62	0.000304	0.0082	up
343688	Parotid.Gland-(Minor.Salivary.Gland+Submandibular.Gland)/2	Dendritic_Cells	KIAA0319L	0.0772713555043792	0.0872593627587377	CSTA	0.00378520407253323	3.01	0.000268	0.00774	up
343689	Parotid.Gland-(Minor.Salivary.Gland+Submandibular.Gland)/2	Dendritic_Cells	KIAA0319L	0.0772713555043792	0.0872593627587377	CTNNB1	0.00487377404561404	2.41	0.00192	0.0303	up
343690	Parotid.Gland-(Minor.Salivary.Gland+Submandibular.Gland)/2	Dendritic_Cells	KIAA0319L	0.0772713555043792	0.0872593627587377	CXCL2	0.00461923477751956	6.9	4.59e-07	0.000114	up
343691	Parotid.Gland-(Minor.Salivary.Gland+Submandibular.Gland)/2	Dendritic_Cells	KIAA0319L	0.0772713555043792	0.0872593627587377	CXCL8	0.00739883382692914	4.24	0.000189	0.00596	up
343692	Parotid.Gland-(Minor.Salivary.Gland+Submandibular.Gland)/2	Dendritic_Cells	KIAA0319L	0.0772713555043792	0.0872593627587377	EGR2	0.00530285978909079	4	0.00286	0.0366	up
343693	Parotid.Gland-(Minor.Salivary.Gland+Submandibular.Gland)/2	Dendritic_Cells	KIAA0319L	0.0772713555043792	0.0872593627587377	EHD1	0.00378950639754181	4.19	1.39e-05	0.00128	up
343694	Parotid.Gland-(Minor.Salivary.Gland+Submandibular.Gland)/2	Dendritic_Cells	KIAA0319L	0.0772713555043792	0.0872593627587377	ETS2	0.00427684019734061	1.98	0.00413	0.0472	up
343695	Parotid.Gland-(Minor.Salivary.Gland+Submandibular.Gland)/2	Dendritic_Cells	KIAA0319L	0.0772713555043792	0.0872593627587377	FOSL2	0.00475116519211905	2.89	4.05e-05	0.00262	up
343696	Parotid.Gland-(Minor.Salivary.Gland+Submandibular.Gland)/2	Dendritic_Cells	KIAA0319L	0.0772713555043792	0.0872593627587377	FTH1	0.00371773914144405	1.31	0.00319	0.0392	up
343697	Parotid.Gland-(Minor.Salivary.Gland+Submandibular.Gland)/2	Dendritic_Cells	KIAA0319L	0.0772713555043792	0.0872593627587377	G0S2	0.00413202435383969	6.68	5.4e-06	0.000794	up
343698	Parotid.Gland-(Minor.Salivary.Gland+Submandibular.Gland)/2	Dendritic_Cells	KIAA0319L	0.0772713555043792	0.0872593627587377	HIF1A	0.00499064480478199	2.83	0.000139	0.00487	up
343699	Parotid.Gland-(Minor.Salivary.Gland+Submandibular.Gland)/2	Dendritic_Cells	KIAA0319L	0.0772713555043792	0.0872593627587377	ICAM1	0.00779303625205707	4.13	0.00149	0.0245	up
343700	Parotid.Gland-(Minor.Salivary.Gland+Submandibular.Gland)/2	Dendritic_Cells	KIAA0319L	0.0772713555043792	0.0872593627587377	IL1A	0.00518467527560585	5.22	4.03e-05	0.00262	up
343701	Parotid.Gland-(Minor.Salivary.Gland+Submandibular.Gland)/2	Dendritic_Cells	KIAA0319L	0.0772713555043792	0.0872593627587377	IL1B	0.00626724515736685	4.13	0.000815	0.0158	up
343702	Parotid.Gland-(Minor.Salivary.Gland+Submandibular.Gland)/2	Dendritic_Cells	KIAA0319L	0.0772713555043792	0.0872593627587377	IL1RN	0.00417385854856851	7.5	4.77e-09	2.62e-06	up
343703	Parotid.Gland-(Minor.Salivary.Gland+Submandibular.Gland)/2	Dendritic_Cells	KIAA0319L	0.0772713555043792	0.0872593627587377	LCP1	0.00438640600832934	1.55	0.000404	0.00964	up
343704	Parotid.Gland-(Minor.Salivary.Gland+Submandibular.Gland)/2	Dendritic_Cells	KIAA0319L	0.0772713555043792	0.0872593627587377	MAP3K1	0.00365105116139122	2.41	0.00416	0.0472	up
343705	Parotid.Gland-(Minor.Salivary.Gland+Submandibular.Gland)/2	Dendritic_Cells	KIAA0319L	0.0772713555043792	0.0872593627587377	MAP3K8	0.004017365951707	2.01	0.00128	0.0225	up
343706	Parotid.Gland-(Minor.Salivary.Gland+Submandibular.Gland)/2	Dendritic_Cells	KIAA0319L	0.0772713555043792	0.0872593627587377	NEAT1	0.00447680134175441	1.55	0.000399	0.00964	up
343707	Parotid.Gland-(Minor.Salivary.Gland+Submandibular.Gland)/2	Dendritic_Cells	KIAA0319L	0.0772713555043792	0.0872593627587377	NFE2L2	0.00499761561203305	1.81	0.000255	0.00751	up
343708	Parotid.Gland-(Minor.Salivary.Gland+Submandibular.Gland)/2	Dendritic_Cells	KIAA0319L	0.0772713555043792	0.0872593627587377	NFKB1	0.00547966494236663	2.89	0.000359	0.00905	up
343709	Parotid.Gland-(Minor.Salivary.Gland+Submandibular.Gland)/2	Dendritic_Cells	KIAA0319L	0.0772713555043792	0.0872593627587377	NFKBIA	0.00653582153381056	2.54	0.000805	0.0158	up
343710	Parotid.Gland-(Minor.Salivary.Gland+Submandibular.Gland)/2	Dendritic_Cells	KIAA0319L	0.0772713555043792	0.0872593627587377	NFKBIZ	0.00391350705508041	2.87	0.000287	0.00812	up
343711	Parotid.Gland-(Minor.Salivary.Gland+Submandibular.Gland)/2	Dendritic_Cells	KIAA0319L	0.0772713555043792	0.0872593627587377	NR3C1	0.00501104074455565	3.46	0.000149	0.0051	up
343712	Parotid.Gland-(Minor.Salivary.Gland+Submandibular.Gland)/2	Dendritic_Cells	KIAA0319L	0.0772713555043792	0.0872593627587377	OLR1	0.00374760677151564	2.63	0.00397	0.0456	up
343713	Parotid.Gland-(Minor.Salivary.Gland+Submandibular.Gland)/2	Dendritic_Cells	KIAA0319L	0.0772713555043792	0.0872593627587377	PDE4B	0.00381524110140768	2.75	0.000314	0.0082	up
343714	Parotid.Gland-(Minor.Salivary.Gland+Submandibular.Gland)/2	Dendritic_Cells	KIAA0319L	0.0772713555043792	0.0872593627587377	PLAUR	0.00492554348245017	2.83	0.000349	0.00899	up
343715	Parotid.Gland-(Minor.Salivary.Gland+Submandibular.Gland)/2	Dendritic_Cells	KIAA0319L	0.0772713555043792	0.0872593627587377	PNRC1	0.00367571127850972	1.53	0.00217	0.0316	up
343716	Parotid.Gland-(Minor.Salivary.Gland+Submandibular.Gland)/2	Dendritic_Cells	KIAA0319L	0.0772713555043792	0.0872593627587377	PTGER4	0.00432257623300345	2.6	0.000576	0.0131	up
343717	Parotid.Gland-(Minor.Salivary.Gland+Submandibular.Gland)/2	Dendritic_Cells	KIAA0319L	0.0772713555043792	0.0872593627587377	PTGS2	0.00917409253714773	2.89	0.000642	0.0141	up
343718	Parotid.Gland-(Minor.Salivary.Gland+Submandibular.Gland)/2	Dendritic_Cells	KIAA0319L	0.0772713555043792	0.0872593627587377	PTPRE	0.00374282254196118	2.25	0.00249	0.0342	up
343719	Parotid.Gland-(Minor.Salivary.Gland+Submandibular.Gland)/2	Dendritic_Cells	KIAA0319L	0.0772713555043792	0.0872593627587377	S100A8	0.00406387937799621	8.46	1.24e-09	1.02e-06	up
343720	Parotid.Gland-(Minor.Salivary.Gland+Submandibular.Gland)/2	Dendritic_Cells	KIAA0319L	0.0772713555043792	0.0872593627587377	S100A9	0.00402764936861811	8.74	1.16e-09	1.02e-06	up
343721	Parotid.Gland-(Minor.Salivary.Gland+Submandibular.Gland)/2	Dendritic_Cells	KIAA0319L	0.0772713555043792	0.0872593627587377	SAMSN1	0.00388677228640114	4.15	5.53e-07	0.000114	up
343722	Parotid.Gland-(Minor.Salivary.Gland+Submandibular.Gland)/2	Dendritic_Cells	KIAA0319L	0.0772713555043792	0.0872593627587377	SERPINA1	0.00384618877847607	2.36	0.00235	0.0333	up
343723	Parotid.Gland-(Minor.Salivary.Gland+Submandibular.Gland)/2	Dendritic_Cells	KIAA0319L	0.0772713555043792	0.0872593627587377	TCF7L2	0.00451891239420547	4.33	1.8e-05	0.00156	up
343724	Parotid.Gland-(Minor.Salivary.Gland+Submandibular.Gland)/2	Dendritic_Cells	KIAA0319L	0.0772713555043792	0.0872593627587377	TIMP1	0.00439227575066044	2.65	7.6e-05	0.00338	up
343725	Parotid.Gland-(Minor.Salivary.Gland+Submandibular.Gland)/2	Dendritic_Cells	KIAA0319L	0.0772713555043792	0.0872593627587377	TNF	0.0073422915099807	5.31	1.02e-05	0.00112	up
343726	Parotid.Gland-(Minor.Salivary.Gland+Submandibular.Gland)/2	Dendritic_Cells	KIAA0319L	0.0772713555043792	0.0872593627587377	TNFRSF1B	0.00404681390654768	3.26	9.49e-05	0.004	up
343727	Parotid.Gland-(Minor.Salivary.Gland+Submandibular.Gland)/2	Dendritic_Cells	KIAA0319L	0.0772713555043792	0.0872593627587377	VCAN	0.00506762103359931	5.91	3.07e-05	0.00234	up
343728	Parotid.Gland-(Minor.Salivary.Gland+Submandibular.Gland)/2	Dendritic_Cells	KIAA0319L	0.0772713555043792	0.0872593627587377	WARS1	0.0040771320595129	3.66	7.48e-06	0.000879	up
343729	Parotid.Gland-(Minor.Salivary.Gland+Submandibular.Gland)/2	Dendritic_Cells	KIAA0319L	0.0772713555043792	0.0872593627587377	YWHAZ	0.00461837402413448	1.85	0.000801	0.0158	up
343730	Parotid.Gland-(Minor.Salivary.Gland+Submandibular.Gland)/2	Dendritic_Cells	KIAA0319L	0.0772713555043792	0.0872593627587377	ZEB2	0.00382704161670595	2.25	0.00152	0.0245	up
343731	Parotid.Gland-(Minor.Salivary.Gland+Submandibular.Gland)/2	Dendritic_Cells	KIAA0319L	0.0772713555043792	0.0872593627587377	ZFP36	0.00484562850693757	2.37	0.000739	0.0153	up
343732	Parotid.Gland-(Minor.Salivary.Gland+Submandibular.Gland)/2	Dendritic_Cells	KIR2DL5A	0.0884533632379407	0.636397760987853	CCL20	0.0101844624448849	4.77	8.02e-05	0.00347	up
343733	Parotid.Gland-(Minor.Salivary.Gland+Submandibular.Gland)/2	Dendritic_Cells	KIR2DL5A	0.0884533632379407	0.636397760987853	CD36	0.00548256733716367	4.39	5.79e-06	0.000794	up
343734	Parotid.Gland-(Minor.Salivary.Gland+Submandibular.Gland)/2	Dendritic_Cells	KIR2DL5A	0.0884533632379407	0.636397760987853	CD44	0.00580563126472493	1.75	0.000535	0.0124	up
343735	Parotid.Gland-(Minor.Salivary.Gland+Submandibular.Gland)/2	Dendritic_Cells	KIR2DL5A	0.0884533632379407	0.636397760987853	CD55	0.00507020263470376	2.62	0.000304	0.0082	up
343736	Parotid.Gland-(Minor.Salivary.Gland+Submandibular.Gland)/2	Dendritic_Cells	KIR2DL5A	0.0884533632379407	0.636397760987853	CSTA	0.00518579759744422	3.01	0.000268	0.00774	up
343737	Parotid.Gland-(Minor.Salivary.Gland+Submandibular.Gland)/2	Dendritic_Cells	KIR2DL5A	0.0884533632379407	0.636397760987853	CTNNB1	0.00545244015273105	2.41	0.00192	0.0303	up
343738	Parotid.Gland-(Minor.Salivary.Gland+Submandibular.Gland)/2	Dendritic_Cells	KIR2DL5A	0.0884533632379407	0.636397760987853	CXCL2	0.00629061459091062	6.9	4.59e-07	0.000114	up
343739	Parotid.Gland-(Minor.Salivary.Gland+Submandibular.Gland)/2	Dendritic_Cells	KIR2DL5A	0.0884533632379407	0.636397760987853	CXCL3	0.00460170827849156	7.18	6.52e-08	2.68e-05	up
343740	Parotid.Gland-(Minor.Salivary.Gland+Submandibular.Gland)/2	Dendritic_Cells	KIR2DL5A	0.0884533632379407	0.636397760987853	CXCL8	0.00903681712579282	4.24	0.000189	0.00596	up
343741	Parotid.Gland-(Minor.Salivary.Gland+Submandibular.Gland)/2	Dendritic_Cells	KIR2DL5A	0.0884533632379407	0.636397760987853	EGR2	0.00639326428500385	4	0.00286	0.0366	up
343742	Parotid.Gland-(Minor.Salivary.Gland+Submandibular.Gland)/2	Dendritic_Cells	KIR2DL5A	0.0884533632379407	0.636397760987853	EHD1	0.00496292091770083	4.19	1.39e-05	0.00128	up
343743	Parotid.Gland-(Minor.Salivary.Gland+Submandibular.Gland)/2	Dendritic_Cells	KIR2DL5A	0.0884533632379407	0.636397760987853	ETS2	0.0051935016679492	1.98	0.00413	0.0472	up
343744	Parotid.Gland-(Minor.Salivary.Gland+Submandibular.Gland)/2	Dendritic_Cells	KIR2DL5A	0.0884533632379407	0.636397760987853	FOSL2	0.00572678799266186	2.89	4.05e-05	0.00262	up
343745	Parotid.Gland-(Minor.Salivary.Gland+Submandibular.Gland)/2	Dendritic_Cells	KIR2DL5A	0.0884533632379407	0.636397760987853	FTH1	0.00487674294982883	1.31	0.00319	0.0392	up
343746	Parotid.Gland-(Minor.Salivary.Gland+Submandibular.Gland)/2	Dendritic_Cells	KIR2DL5A	0.0884533632379407	0.636397760987853	G0S2	0.00546936220561827	6.68	5.4e-06	0.000794	up
343747	Parotid.Gland-(Minor.Salivary.Gland+Submandibular.Gland)/2	Dendritic_Cells	KIR2DL5A	0.0884533632379407	0.636397760987853	GBP2	0.0054512207367358	3.56	2.15e-06	0.000353	up
343748	Parotid.Gland-(Minor.Salivary.Gland+Submandibular.Gland)/2	Dendritic_Cells	KIR2DL5A	0.0884533632379407	0.636397760987853	HIF1A	0.00587939455645136	2.83	0.000139	0.00487	up
343749	Parotid.Gland-(Minor.Salivary.Gland+Submandibular.Gland)/2	Dendritic_Cells	KIR2DL5A	0.0884533632379407	0.636397760987853	ICAM1	0.00928806039977884	4.13	0.00149	0.0245	up
343750	Parotid.Gland-(Minor.Salivary.Gland+Submandibular.Gland)/2	Dendritic_Cells	KIR2DL5A	0.0884533632379407	0.636397760987853	IL1A	0.00652338773885751	5.22	4.03e-05	0.00262	up
343751	Parotid.Gland-(Minor.Salivary.Gland+Submandibular.Gland)/2	Dendritic_Cells	KIR2DL5A	0.0884533632379407	0.636397760987853	IL1B	0.00785883767732398	4.13	0.000815	0.0158	up
343752	Parotid.Gland-(Minor.Salivary.Gland+Submandibular.Gland)/2	Dendritic_Cells	KIR2DL5A	0.0884533632379407	0.636397760987853	IL1RN	0.00520832180878495	7.5	4.77e-09	2.62e-06	up
343753	Parotid.Gland-(Minor.Salivary.Gland+Submandibular.Gland)/2	Dendritic_Cells	KIR2DL5A	0.0884533632379407	0.636397760987853	LCP1	0.00622450146607758	1.55	0.000404	0.00964	up
343754	Parotid.Gland-(Minor.Salivary.Gland+Submandibular.Gland)/2	Dendritic_Cells	KIR2DL5A	0.0884533632379407	0.636397760987853	MAP3K1	0.0045144603471969	2.41	0.00416	0.0472	up
343755	Parotid.Gland-(Minor.Salivary.Gland+Submandibular.Gland)/2	Dendritic_Cells	KIR2DL5A	0.0884533632379407	0.636397760987853	NAMPT	0.00511030302783721	3.08	7.2e-06	0.000879	up
343756	Parotid.Gland-(Minor.Salivary.Gland+Submandibular.Gland)/2	Dendritic_Cells	KIR2DL5A	0.0884533632379407	0.636397760987853	NEAT1	0.00531026430614811	1.55	0.000399	0.00964	up
343757	Parotid.Gland-(Minor.Salivary.Gland+Submandibular.Gland)/2	Dendritic_Cells	KIR2DL5A	0.0884533632379407	0.636397760987853	NFE2L2	0.00623114894335797	1.81	0.000255	0.00751	up
343758	Parotid.Gland-(Minor.Salivary.Gland+Submandibular.Gland)/2	Dendritic_Cells	KIR2DL5A	0.0884533632379407	0.636397760987853	NFKB1	0.00594393438262492	2.89	0.000359	0.00905	up
343759	Parotid.Gland-(Minor.Salivary.Gland+Submandibular.Gland)/2	Dendritic_Cells	KIR2DL5A	0.0884533632379407	0.636397760987853	NFKBIA	0.00743704567499708	2.54	0.000805	0.0158	up
343760	Parotid.Gland-(Minor.Salivary.Gland+Submandibular.Gland)/2	Dendritic_Cells	KIR2DL5A	0.0884533632379407	0.636397760987853	NFKBIZ	0.004979731961517	2.87	0.000287	0.00812	up
343761	Parotid.Gland-(Minor.Salivary.Gland+Submandibular.Gland)/2	Dendritic_Cells	KIR2DL5A	0.0884533632379407	0.636397760987853	NR3C1	0.00599625148875722	3.46	0.000149	0.0051	up
343762	Parotid.Gland-(Minor.Salivary.Gland+Submandibular.Gland)/2	Dendritic_Cells	KIR2DL5A	0.0884533632379407	0.636397760987853	PDE4B	0.00462266146268423	2.75	0.000314	0.0082	up
343763	Parotid.Gland-(Minor.Salivary.Gland+Submandibular.Gland)/2	Dendritic_Cells	KIR2DL5A	0.0884533632379407	0.636397760987853	PLAUR	0.00560213186865746	2.83	0.000349	0.00899	up
343764	Parotid.Gland-(Minor.Salivary.Gland+Submandibular.Gland)/2	Dendritic_Cells	KIR2DL5A	0.0884533632379407	0.636397760987853	PNRC1	0.00452039862594793	1.53	0.00217	0.0316	up
343765	Parotid.Gland-(Minor.Salivary.Gland+Submandibular.Gland)/2	Dendritic_Cells	KIR2DL5A	0.0884533632379407	0.636397760987853	PTGER4	0.00589375946549837	2.6	0.000576	0.0131	up
343766	Parotid.Gland-(Minor.Salivary.Gland+Submandibular.Gland)/2	Dendritic_Cells	KIR2DL5A	0.0884533632379407	0.636397760987853	PTGS2	0.0154051397236404	2.89	0.000642	0.0141	up
343767	Parotid.Gland-(Minor.Salivary.Gland+Submandibular.Gland)/2	Dendritic_Cells	KIR2DL5A	0.0884533632379407	0.636397760987853	PTPRE	0.00457628250100641	2.25	0.00249	0.0342	up
343768	Parotid.Gland-(Minor.Salivary.Gland+Submandibular.Gland)/2	Dendritic_Cells	KIR2DL5A	0.0884533632379407	0.636397760987853	S100A8	0.0055820710770122	8.46	1.24e-09	1.02e-06	up
343769	Parotid.Gland-(Minor.Salivary.Gland+Submandibular.Gland)/2	Dendritic_Cells	KIR2DL5A	0.0884533632379407	0.636397760987853	S100A9	0.0050238094424687	8.74	1.16e-09	1.02e-06	up
343770	Parotid.Gland-(Minor.Salivary.Gland+Submandibular.Gland)/2	Dendritic_Cells	KIR2DL5A	0.0884533632379407	0.636397760987853	SAMSN1	0.00525722286995461	4.15	5.53e-07	0.000114	up
343771	Parotid.Gland-(Minor.Salivary.Gland+Submandibular.Gland)/2	Dendritic_Cells	KIR2DL5A	0.0884533632379407	0.636397760987853	SERPINA1	0.00464125453161711	2.36	0.00235	0.0333	up
343772	Parotid.Gland-(Minor.Salivary.Gland+Submandibular.Gland)/2	Dendritic_Cells	KIR2DL5A	0.0884533632379407	0.636397760987853	TCF7L2	0.00532280332972451	4.33	1.8e-05	0.00156	up
343773	Parotid.Gland-(Minor.Salivary.Gland+Submandibular.Gland)/2	Dendritic_Cells	KIR2DL5A	0.0884533632379407	0.636397760987853	TIMP1	0.00605682645803376	2.65	7.6e-05	0.00338	up
343774	Parotid.Gland-(Minor.Salivary.Gland+Submandibular.Gland)/2	Dendritic_Cells	KIR2DL5A	0.0884533632379407	0.636397760987853	TNF	0.0114303549009046	5.31	1.02e-05	0.00112	up
343775	Parotid.Gland-(Minor.Salivary.Gland+Submandibular.Gland)/2	Dendritic_Cells	KIR2DL5A	0.0884533632379407	0.636397760987853	TNFRSF1B	0.00459595576295479	3.26	9.49e-05	0.004	up
343776	Parotid.Gland-(Minor.Salivary.Gland+Submandibular.Gland)/2	Dendritic_Cells	KIR2DL5A	0.0884533632379407	0.636397760987853	VCAN	0.00596819828063655	5.91	3.07e-05	0.00234	up
343777	Parotid.Gland-(Minor.Salivary.Gland+Submandibular.Gland)/2	Dendritic_Cells	KIR2DL5A	0.0884533632379407	0.636397760987853	WARS1	0.00656319040969301	3.66	7.48e-06	0.000879	up
343778	Parotid.Gland-(Minor.Salivary.Gland+Submandibular.Gland)/2	Dendritic_Cells	KIR2DL5A	0.0884533632379407	0.636397760987853	YWHAZ	0.00472451241592717	1.85	0.000801	0.0158	up
343779	Parotid.Gland-(Minor.Salivary.Gland+Submandibular.Gland)/2	Dendritic_Cells	KIR2DL5A	0.0884533632379407	0.636397760987853	ZEB2	0.00518768891977909	2.25	0.00152	0.0245	up
343780	Parotid.Gland-(Minor.Salivary.Gland+Submandibular.Gland)/2	Dendritic_Cells	KIR2DL5A	0.0884533632379407	0.636397760987853	ZFP36	0.0069282233098167	2.37	0.000739	0.0153	up
343781	Parotid.Gland-(Minor.Salivary.Gland+Submandibular.Gland)/2	Dendritic_Cells	KIR2DS3	0.0772880519068617	0.088079308150826	CCL20	0.00478244712395309	4.77	8.02e-05	0.00347	up
343782	Parotid.Gland-(Minor.Salivary.Gland+Submandibular.Gland)/2	Dendritic_Cells	KIR2DS3	0.0772880519068617	0.088079308150826	CD36	0.00420731486902565	4.39	5.79e-06	0.000794	up
343783	Parotid.Gland-(Minor.Salivary.Gland+Submandibular.Gland)/2	Dendritic_Cells	KIR2DS3	0.0772880519068617	0.088079308150826	CD44	0.00509596512273787	1.75	0.000535	0.0124	up
343784	Parotid.Gland-(Minor.Salivary.Gland+Submandibular.Gland)/2	Dendritic_Cells	KIR2DS3	0.0772880519068617	0.088079308150826	CD55	0.00453677455101332	2.62	0.000304	0.0082	up
343785	Parotid.Gland-(Minor.Salivary.Gland+Submandibular.Gland)/2	Dendritic_Cells	KIR2DS3	0.0772880519068617	0.088079308150826	CSTA	0.00369334393775226	3.01	0.000268	0.00774	up
343786	Parotid.Gland-(Minor.Salivary.Gland+Submandibular.Gland)/2	Dendritic_Cells	KIR2DS3	0.0772880519068617	0.088079308150826	CTNNB1	0.00491829539017992	2.41	0.00192	0.0303	up
343787	Parotid.Gland-(Minor.Salivary.Gland+Submandibular.Gland)/2	Dendritic_Cells	KIR2DS3	0.0772880519068617	0.088079308150826	CXCL2	0.00512387569544935	6.9	4.59e-07	0.000114	up
343788	Parotid.Gland-(Minor.Salivary.Gland+Submandibular.Gland)/2	Dendritic_Cells	KIR2DS3	0.0772880519068617	0.088079308150826	CXCL3	0.00406557506461289	7.18	6.52e-08	2.68e-05	up
343789	Parotid.Gland-(Minor.Salivary.Gland+Submandibular.Gland)/2	Dendritic_Cells	KIR2DS3	0.0772880519068617	0.088079308150826	CXCL8	0.00700423078927898	4.24	0.000189	0.00596	up
343790	Parotid.Gland-(Minor.Salivary.Gland+Submandibular.Gland)/2	Dendritic_Cells	KIR2DS3	0.0772880519068617	0.088079308150826	EGR2	0.00507275866858386	4	0.00286	0.0366	up
343791	Parotid.Gland-(Minor.Salivary.Gland+Submandibular.Gland)/2	Dendritic_Cells	KIR2DS3	0.0772880519068617	0.088079308150826	EHD1	0.00371823440692843	4.19	1.39e-05	0.00128	up
343792	Parotid.Gland-(Minor.Salivary.Gland+Submandibular.Gland)/2	Dendritic_Cells	KIR2DS3	0.0772880519068617	0.088079308150826	ETS2	0.00445852339757445	1.98	0.00413	0.0472	up
343793	Parotid.Gland-(Minor.Salivary.Gland+Submandibular.Gland)/2	Dendritic_Cells	KIR2DS3	0.0772880519068617	0.088079308150826	FOSL2	0.00453972251291836	2.89	4.05e-05	0.00262	up
343794	Parotid.Gland-(Minor.Salivary.Gland+Submandibular.Gland)/2	Dendritic_Cells	KIR2DS3	0.0772880519068617	0.088079308150826	G0S2	0.00376832496739175	6.68	5.4e-06	0.000794	up
343795	Parotid.Gland-(Minor.Salivary.Gland+Submandibular.Gland)/2	Dendritic_Cells	KIR2DS3	0.0772880519068617	0.088079308150826	GBP2	0.00395744678699502	3.56	2.15e-06	0.000353	up
343796	Parotid.Gland-(Minor.Salivary.Gland+Submandibular.Gland)/2	Dendritic_Cells	KIR2DS3	0.0772880519068617	0.088079308150826	GPR183	0.00400569715978384	2.21	0.00106	0.0192	up
343797	Parotid.Gland-(Minor.Salivary.Gland+Submandibular.Gland)/2	Dendritic_Cells	KIR2DS3	0.0772880519068617	0.088079308150826	HIF1A	0.00445525418591637	2.83	0.000139	0.00487	up
343798	Parotid.Gland-(Minor.Salivary.Gland+Submandibular.Gland)/2	Dendritic_Cells	KIR2DS3	0.0772880519068617	0.088079308150826	ICAM1	0.00638041183837129	4.13	0.00149	0.0245	up
343799	Parotid.Gland-(Minor.Salivary.Gland+Submandibular.Gland)/2	Dendritic_Cells	KIR2DS3	0.0772880519068617	0.088079308150826	IL1A	0.00524098939667323	5.22	4.03e-05	0.00262	up
343800	Parotid.Gland-(Minor.Salivary.Gland+Submandibular.Gland)/2	Dendritic_Cells	KIR2DS3	0.0772880519068617	0.088079308150826	IL1B	0.00613230206479375	4.13	0.000815	0.0158	up
343801	Parotid.Gland-(Minor.Salivary.Gland+Submandibular.Gland)/2	Dendritic_Cells	KIR2DS3	0.0772880519068617	0.088079308150826	IL1RN	0.00383307524845775	7.5	4.77e-09	2.62e-06	up
343802	Parotid.Gland-(Minor.Salivary.Gland+Submandibular.Gland)/2	Dendritic_Cells	KIR2DS3	0.0772880519068617	0.088079308150826	LCP1	0.00468236461704826	1.55	0.000404	0.00964	up
343803	Parotid.Gland-(Minor.Salivary.Gland+Submandibular.Gland)/2	Dendritic_Cells	KIR2DS3	0.0772880519068617	0.088079308150826	MAP3K1	0.00365784456756083	2.41	0.00416	0.0472	up
343804	Parotid.Gland-(Minor.Salivary.Gland+Submandibular.Gland)/2	Dendritic_Cells	KIR2DS3	0.0772880519068617	0.088079308150826	MAP3K8	0.00371806929489191	2.01	0.00128	0.0225	up
343805	Parotid.Gland-(Minor.Salivary.Gland+Submandibular.Gland)/2	Dendritic_Cells	KIR2DS3	0.0772880519068617	0.088079308150826	MXD1	0.00374922643666671	3.89	0.00022	0.00659	up
343806	Parotid.Gland-(Minor.Salivary.Gland+Submandibular.Gland)/2	Dendritic_Cells	KIR2DS3	0.0772880519068617	0.088079308150826	NEAT1	0.00447395123575173	1.55	0.000399	0.00964	up
343807	Parotid.Gland-(Minor.Salivary.Gland+Submandibular.Gland)/2	Dendritic_Cells	KIR2DS3	0.0772880519068617	0.088079308150826	NFE2L2	0.00514721805981735	1.81	0.000255	0.00751	up
343808	Parotid.Gland-(Minor.Salivary.Gland+Submandibular.Gland)/2	Dendritic_Cells	KIR2DS3	0.0772880519068617	0.088079308150826	NFKB1	0.00520904290698106	2.89	0.000359	0.00905	up
343809	Parotid.Gland-(Minor.Salivary.Gland+Submandibular.Gland)/2	Dendritic_Cells	KIR2DS3	0.0772880519068617	0.088079308150826	NFKBIA	0.00606118750838473	2.54	0.000805	0.0158	up
343810	Parotid.Gland-(Minor.Salivary.Gland+Submandibular.Gland)/2	Dendritic_Cells	KIR2DS3	0.0772880519068617	0.088079308150826	NR3C1	0.00494217348807007	3.46	0.000149	0.0051	up
343811	Parotid.Gland-(Minor.Salivary.Gland+Submandibular.Gland)/2	Dendritic_Cells	KIR2DS3	0.0772880519068617	0.088079308150826	PLAUR	0.00465687305540217	2.83	0.000349	0.00899	up
343812	Parotid.Gland-(Minor.Salivary.Gland+Submandibular.Gland)/2	Dendritic_Cells	KIR2DS3	0.0772880519068617	0.088079308150826	PTGER4	0.00408685477199534	2.6	0.000576	0.0131	up
343813	Parotid.Gland-(Minor.Salivary.Gland+Submandibular.Gland)/2	Dendritic_Cells	KIR2DS3	0.0772880519068617	0.088079308150826	PTGS2	0.00845182510722265	2.89	0.000642	0.0141	up
343814	Parotid.Gland-(Minor.Salivary.Gland+Submandibular.Gland)/2	Dendritic_Cells	KIR2DS3	0.0772880519068617	0.088079308150826	PTPRE	0.00372808248877563	2.25	0.00249	0.0342	up
343815	Parotid.Gland-(Minor.Salivary.Gland+Submandibular.Gland)/2	Dendritic_Cells	KIR2DS3	0.0772880519068617	0.088079308150826	S100A8	0.00383449348096775	8.46	1.24e-09	1.02e-06	up
343816	Parotid.Gland-(Minor.Salivary.Gland+Submandibular.Gland)/2	Dendritic_Cells	KIR2DS3	0.0772880519068617	0.088079308150826	S100A9	0.00404593768871417	8.74	1.16e-09	1.02e-06	up
343817	Parotid.Gland-(Minor.Salivary.Gland+Submandibular.Gland)/2	Dendritic_Cells	KIR2DS3	0.0772880519068617	0.088079308150826	SAMSN1	0.00402790508032047	4.15	5.53e-07	0.000114	up
343818	Parotid.Gland-(Minor.Salivary.Gland+Submandibular.Gland)/2	Dendritic_Cells	KIR2DS3	0.0772880519068617	0.088079308150826	TCF7L2	0.00408982908674549	4.33	1.8e-05	0.00156	up
343819	Parotid.Gland-(Minor.Salivary.Gland+Submandibular.Gland)/2	Dendritic_Cells	KIR2DS3	0.0772880519068617	0.088079308150826	TIMP1	0.00514435584493984	2.65	7.6e-05	0.00338	up
343820	Parotid.Gland-(Minor.Salivary.Gland+Submandibular.Gland)/2	Dendritic_Cells	KIR2DS3	0.0772880519068617	0.088079308150826	TNF	0.00769854267672259	5.31	1.02e-05	0.00112	up
343821	Parotid.Gland-(Minor.Salivary.Gland+Submandibular.Gland)/2	Dendritic_Cells	KIR2DS3	0.0772880519068617	0.088079308150826	VCAN	0.00467950822637478	5.91	3.07e-05	0.00234	up
343822	Parotid.Gland-(Minor.Salivary.Gland+Submandibular.Gland)/2	Dendritic_Cells	KIR2DS3	0.0772880519068617	0.088079308150826	WARS1	0.00399325202844574	3.66	7.48e-06	0.000879	up
343823	Parotid.Gland-(Minor.Salivary.Gland+Submandibular.Gland)/2	Dendritic_Cells	KIR2DS3	0.0772880519068617	0.088079308150826	YWHAZ	0.00410738834363573	1.85	0.000801	0.0158	up
343824	Parotid.Gland-(Minor.Salivary.Gland+Submandibular.Gland)/2	Dendritic_Cells	KIR2DS3	0.0772880519068617	0.088079308150826	ZEB2	0.00372421706132513	2.25	0.00152	0.0245	up
343825	Parotid.Gland-(Minor.Salivary.Gland+Submandibular.Gland)/2	Dendritic_Cells	KIR2DS3	0.0772880519068617	0.088079308150826	ZFP36	0.00481432919103649	2.37	0.000739	0.0153	up
343826	Parotid.Gland-(Minor.Salivary.Gland+Submandibular.Gland)/2	Dendritic_Cells	KIR2DS5	0.0742623888373105	-0.060508298939406	BID	0.00463595286079039	1.77	0.00255	0.0342	up
343827	Parotid.Gland-(Minor.Salivary.Gland+Submandibular.Gland)/2	Dendritic_Cells	KIR2DS5	0.0742623888373105	-0.060508298939406	CCL20	0.00553850157748305	4.77	8.02e-05	0.00347	up
343828	Parotid.Gland-(Minor.Salivary.Gland+Submandibular.Gland)/2	Dendritic_Cells	KIR2DS5	0.0742623888373105	-0.060508298939406	CD36	0.00478307766787256	4.39	5.79e-06	0.000794	up
343829	Parotid.Gland-(Minor.Salivary.Gland+Submandibular.Gland)/2	Dendritic_Cells	KIR2DS5	0.0742623888373105	-0.060508298939406	CD44	0.00545195437869817	1.75	0.000535	0.0124	up
343830	Parotid.Gland-(Minor.Salivary.Gland+Submandibular.Gland)/2	Dendritic_Cells	KIR2DS5	0.0742623888373105	-0.060508298939406	CD55	0.00571641633038081	2.62	0.000304	0.0082	up
343831	Parotid.Gland-(Minor.Salivary.Gland+Submandibular.Gland)/2	Dendritic_Cells	KIR2DS5	0.0742623888373105	-0.060508298939406	CSTA	0.00486118123370462	3.01	0.000268	0.00774	up
343832	Parotid.Gland-(Minor.Salivary.Gland+Submandibular.Gland)/2	Dendritic_Cells	KIR2DS5	0.0742623888373105	-0.060508298939406	CTNNB1	0.00562201013796699	2.41	0.00192	0.0303	up
343833	Parotid.Gland-(Minor.Salivary.Gland+Submandibular.Gland)/2	Dendritic_Cells	KIR2DS5	0.0742623888373105	-0.060508298939406	CXCL2	0.00587854292423272	6.9	4.59e-07	0.000114	up
343834	Parotid.Gland-(Minor.Salivary.Gland+Submandibular.Gland)/2	Dendritic_Cells	KIR2DS5	0.0742623888373105	-0.060508298939406	CXCL3	0.00458771955406109	7.18	6.52e-08	2.68e-05	up
343835	Parotid.Gland-(Minor.Salivary.Gland+Submandibular.Gland)/2	Dendritic_Cells	KIR2DS5	0.0742623888373105	-0.060508298939406	CXCL8	0.00898447228166567	4.24	0.000189	0.00596	up
343836	Parotid.Gland-(Minor.Salivary.Gland+Submandibular.Gland)/2	Dendritic_Cells	KIR2DS5	0.0742623888373105	-0.060508298939406	EGR2	0.00627892535602169	4	0.00286	0.0366	up
343837	Parotid.Gland-(Minor.Salivary.Gland+Submandibular.Gland)/2	Dendritic_Cells	KIR2DS5	0.0742623888373105	-0.060508298939406	EHD1	0.00505462041130692	4.19	1.39e-05	0.00128	up
343838	Parotid.Gland-(Minor.Salivary.Gland+Submandibular.Gland)/2	Dendritic_Cells	KIR2DS5	0.0742623888373105	-0.060508298939406	EMP3	0.00460800140810924	1.99	0.00212	0.0311	up
343839	Parotid.Gland-(Minor.Salivary.Gland+Submandibular.Gland)/2	Dendritic_Cells	KIR2DS5	0.0742623888373105	-0.060508298939406	ETS2	0.00628328512633933	1.98	0.00413	0.0472	up
343840	Parotid.Gland-(Minor.Salivary.Gland+Submandibular.Gland)/2	Dendritic_Cells	KIR2DS5	0.0742623888373105	-0.060508298939406	FOSL2	0.00608135799379757	2.89	4.05e-05	0.00262	up
343841	Parotid.Gland-(Minor.Salivary.Gland+Submandibular.Gland)/2	Dendritic_Cells	KIR2DS5	0.0742623888373105	-0.060508298939406	FTH1	0.00453387572074561	1.31	0.00319	0.0392	up
343842	Parotid.Gland-(Minor.Salivary.Gland+Submandibular.Gland)/2	Dendritic_Cells	KIR2DS5	0.0742623888373105	-0.060508298939406	G0S2	0.0048489042001236	6.68	5.4e-06	0.000794	up
343843	Parotid.Gland-(Minor.Salivary.Gland+Submandibular.Gland)/2	Dendritic_Cells	KIR2DS5	0.0742623888373105	-0.060508298939406	GBP2	0.00530972633179499	3.56	2.15e-06	0.000353	up
343844	Parotid.Gland-(Minor.Salivary.Gland+Submandibular.Gland)/2	Dendritic_Cells	KIR2DS5	0.0742623888373105	-0.060508298939406	HIF1A	0.00549029616341395	2.83	0.000139	0.00487	up
343845	Parotid.Gland-(Minor.Salivary.Gland+Submandibular.Gland)/2	Dendritic_Cells	KIR2DS5	0.0742623888373105	-0.060508298939406	ICAM1	0.00824605272929231	4.13	0.00149	0.0245	up
343846	Parotid.Gland-(Minor.Salivary.Gland+Submandibular.Gland)/2	Dendritic_Cells	KIR2DS5	0.0742623888373105	-0.060508298939406	IL1A	0.00656388484756422	5.22	4.03e-05	0.00262	up
343847	Parotid.Gland-(Minor.Salivary.Gland+Submandibular.Gland)/2	Dendritic_Cells	KIR2DS5	0.0742623888373105	-0.060508298939406	IL1B	0.00721623855873285	4.13	0.000815	0.0158	up
343848	Parotid.Gland-(Minor.Salivary.Gland+Submandibular.Gland)/2	Dendritic_Cells	KIR2DS5	0.0742623888373105	-0.060508298939406	IL1RN	0.0046523745066515	7.5	4.77e-09	2.62e-06	up
343849	Parotid.Gland-(Minor.Salivary.Gland+Submandibular.Gland)/2	Dendritic_Cells	KIR2DS5	0.0742623888373105	-0.060508298939406	LCP1	0.00574262373572224	1.55	0.000404	0.00964	up
343850	Parotid.Gland-(Minor.Salivary.Gland+Submandibular.Gland)/2	Dendritic_Cells	KIR2DS5	0.0742623888373105	-0.060508298939406	MAP3K8	0.00453130915643909	2.01	0.00128	0.0225	up
343851	Parotid.Gland-(Minor.Salivary.Gland+Submandibular.Gland)/2	Dendritic_Cells	KIR2DS5	0.0742623888373105	-0.060508298939406	MXD1	0.00499979610377687	3.89	0.00022	0.00659	up
343852	Parotid.Gland-(Minor.Salivary.Gland+Submandibular.Gland)/2	Dendritic_Cells	KIR2DS5	0.0742623888373105	-0.060508298939406	NAMPT	0.00456880825911091	3.08	7.2e-06	0.000879	up
343853	Parotid.Gland-(Minor.Salivary.Gland+Submandibular.Gland)/2	Dendritic_Cells	KIR2DS5	0.0742623888373105	-0.060508298939406	NEAT1	0.00567847051427055	1.55	0.000399	0.00964	up
343854	Parotid.Gland-(Minor.Salivary.Gland+Submandibular.Gland)/2	Dendritic_Cells	KIR2DS5	0.0742623888373105	-0.060508298939406	NFE2L2	0.00672199706560983	1.81	0.000255	0.00751	up
343855	Parotid.Gland-(Minor.Salivary.Gland+Submandibular.Gland)/2	Dendritic_Cells	KIR2DS5	0.0742623888373105	-0.060508298939406	NFKB1	0.00636210673084238	2.89	0.000359	0.00905	up
343856	Parotid.Gland-(Minor.Salivary.Gland+Submandibular.Gland)/2	Dendritic_Cells	KIR2DS5	0.0742623888373105	-0.060508298939406	NFKBIA	0.00799470082904428	2.54	0.000805	0.0158	up
343857	Parotid.Gland-(Minor.Salivary.Gland+Submandibular.Gland)/2	Dendritic_Cells	KIR2DS5	0.0742623888373105	-0.060508298939406	NFKBIZ	0.00493316221116392	2.87	0.000287	0.00812	up
343858	Parotid.Gland-(Minor.Salivary.Gland+Submandibular.Gland)/2	Dendritic_Cells	KIR2DS5	0.0742623888373105	-0.060508298939406	NINJ1	0.00465663002914618	1.89	0.00199	0.0306	up
343859	Parotid.Gland-(Minor.Salivary.Gland+Submandibular.Gland)/2	Dendritic_Cells	KIR2DS5	0.0742623888373105	-0.060508298939406	NR3C1	0.00561061441875189	3.46	0.000149	0.0051	up
343860	Parotid.Gland-(Minor.Salivary.Gland+Submandibular.Gland)/2	Dendritic_Cells	KIR2DS5	0.0742623888373105	-0.060508298939406	PDE4B	0.00519569707739521	2.75	0.000314	0.0082	up
343861	Parotid.Gland-(Minor.Salivary.Gland+Submandibular.Gland)/2	Dendritic_Cells	KIR2DS5	0.0742623888373105	-0.060508298939406	PLAUR	0.00554678229981672	2.83	0.000349	0.00899	up
343862	Parotid.Gland-(Minor.Salivary.Gland+Submandibular.Gland)/2	Dendritic_Cells	KIR2DS5	0.0742623888373105	-0.060508298939406	PNRC1	0.00460683157086702	1.53	0.00217	0.0316	up
343863	Parotid.Gland-(Minor.Salivary.Gland+Submandibular.Gland)/2	Dendritic_Cells	KIR2DS5	0.0742623888373105	-0.060508298939406	PTGER4	0.00516963727627363	2.6	0.000576	0.0131	up
343864	Parotid.Gland-(Minor.Salivary.Gland+Submandibular.Gland)/2	Dendritic_Cells	KIR2DS5	0.0742623888373105	-0.060508298939406	PTGS2	0.0103650665885392	2.89	0.000642	0.0141	up
343865	Parotid.Gland-(Minor.Salivary.Gland+Submandibular.Gland)/2	Dendritic_Cells	KIR2DS5	0.0742623888373105	-0.060508298939406	PTPRE	0.00452349608333518	2.25	0.00249	0.0342	up
343866	Parotid.Gland-(Minor.Salivary.Gland+Submandibular.Gland)/2	Dendritic_Cells	KIR2DS5	0.0742623888373105	-0.060508298939406	S100A4	0.00468866502290459	1.6	0.00201	0.0306	up
343867	Parotid.Gland-(Minor.Salivary.Gland+Submandibular.Gland)/2	Dendritic_Cells	KIR2DS5	0.0742623888373105	-0.060508298939406	S100A8	0.0058921275232304	8.46	1.24e-09	1.02e-06	up
343868	Parotid.Gland-(Minor.Salivary.Gland+Submandibular.Gland)/2	Dendritic_Cells	KIR2DS5	0.0742623888373105	-0.060508298939406	SAMSN1	0.0047348416371327	4.15	5.53e-07	0.000114	up
343869	Parotid.Gland-(Minor.Salivary.Gland+Submandibular.Gland)/2	Dendritic_Cells	KIR2DS5	0.0742623888373105	-0.060508298939406	TCF7L2	0.00486510483277003	4.33	1.8e-05	0.00156	up
343870	Parotid.Gland-(Minor.Salivary.Gland+Submandibular.Gland)/2	Dendritic_Cells	KIR2DS5	0.0742623888373105	-0.060508298939406	TIMP1	0.00566630316890144	2.65	7.6e-05	0.00338	up
343871	Parotid.Gland-(Minor.Salivary.Gland+Submandibular.Gland)/2	Dendritic_Cells	KIR2DS5	0.0742623888373105	-0.060508298939406	TNF	0.00897717007156571	5.31	1.02e-05	0.00112	up
343872	Parotid.Gland-(Minor.Salivary.Gland+Submandibular.Gland)/2	Dendritic_Cells	KIR2DS5	0.0742623888373105	-0.060508298939406	TNFAIP8	0.00477376063095234	1.56	0.00237	0.0333	up
343873	Parotid.Gland-(Minor.Salivary.Gland+Submandibular.Gland)/2	Dendritic_Cells	KIR2DS5	0.0742623888373105	-0.060508298939406	VCAN	0.00550062633749523	5.91	3.07e-05	0.00234	up
343874	Parotid.Gland-(Minor.Salivary.Gland+Submandibular.Gland)/2	Dendritic_Cells	KIR2DS5	0.0742623888373105	-0.060508298939406	WARS1	0.0059238768471138	3.66	7.48e-06	0.000879	up
343875	Parotid.Gland-(Minor.Salivary.Gland+Submandibular.Gland)/2	Dendritic_Cells	KIR2DS5	0.0742623888373105	-0.060508298939406	YWHAZ	0.00570449406758247	1.85	0.000801	0.0158	up
343876	Parotid.Gland-(Minor.Salivary.Gland+Submandibular.Gland)/2	Dendritic_Cells	KIR2DS5	0.0742623888373105	-0.060508298939406	ZEB2	0.00496051412879255	2.25	0.00152	0.0245	up
343877	Parotid.Gland-(Minor.Salivary.Gland+Submandibular.Gland)/2	Dendritic_Cells	KIR2DS5	0.0742623888373105	-0.060508298939406	ZFP36	0.00594594079010845	2.37	0.000739	0.0153	up
343878	Parotid.Gland-(Minor.Salivary.Gland+Submandibular.Gland)/2	Dendritic_Cells	KIRREL1	0.0924822973494399	0.834255111588578	BCL2A1	0.00562792583462725	3.1	6.17e-05	0.00322	up
343879	Parotid.Gland-(Minor.Salivary.Gland+Submandibular.Gland)/2	Dendritic_Cells	KIRREL1	0.0924822973494399	0.834255111588578	BID	0.00523946481296104	1.77	0.00255	0.0342	up
343880	Parotid.Gland-(Minor.Salivary.Gland+Submandibular.Gland)/2	Dendritic_Cells	KIRREL1	0.0924822973494399	0.834255111588578	CCL20	0.00588680294390209	4.77	8.02e-05	0.00347	up
343881	Parotid.Gland-(Minor.Salivary.Gland+Submandibular.Gland)/2	Dendritic_Cells	KIRREL1	0.0924822973494399	0.834255111588578	CD36	0.00664907340704137	4.39	5.79e-06	0.000794	up
343882	Parotid.Gland-(Minor.Salivary.Gland+Submandibular.Gland)/2	Dendritic_Cells	KIRREL1	0.0924822973494399	0.834255111588578	CD44	0.00656950438111541	1.75	0.000535	0.0124	up
343883	Parotid.Gland-(Minor.Salivary.Gland+Submandibular.Gland)/2	Dendritic_Cells	KIRREL1	0.0924822973494399	0.834255111588578	CD55	0.00627934219056163	2.62	0.000304	0.0082	up
343884	Parotid.Gland-(Minor.Salivary.Gland+Submandibular.Gland)/2	Dendritic_Cells	KIRREL1	0.0924822973494399	0.834255111588578	CSTA	0.00461920227341845	3.01	0.000268	0.00774	up
343885	Parotid.Gland-(Minor.Salivary.Gland+Submandibular.Gland)/2	Dendritic_Cells	KIRREL1	0.0924822973494399	0.834255111588578	CTNNB1	0.00637152011759532	2.41	0.00192	0.0303	up
343886	Parotid.Gland-(Minor.Salivary.Gland+Submandibular.Gland)/2	Dendritic_Cells	KIRREL1	0.0924822973494399	0.834255111588578	CXCL2	0.00615170971938902	6.9	4.59e-07	0.000114	up
343887	Parotid.Gland-(Minor.Salivary.Gland+Submandibular.Gland)/2	Dendritic_Cells	KIRREL1	0.0924822973494399	0.834255111588578	CXCL3	0.00484292655952485	7.18	6.52e-08	2.68e-05	up
343888	Parotid.Gland-(Minor.Salivary.Gland+Submandibular.Gland)/2	Dendritic_Cells	KIRREL1	0.0924822973494399	0.834255111588578	CXCL8	0.011512099928213	4.24	0.000189	0.00596	up
343889	Parotid.Gland-(Minor.Salivary.Gland+Submandibular.Gland)/2	Dendritic_Cells	KIRREL1	0.0924822973494399	0.834255111588578	EGR2	0.00701667633916844	4	0.00286	0.0366	up
343890	Parotid.Gland-(Minor.Salivary.Gland+Submandibular.Gland)/2	Dendritic_Cells	KIRREL1	0.0924822973494399	0.834255111588578	EHD1	0.00471692134798386	4.19	1.39e-05	0.00128	up
343891	Parotid.Gland-(Minor.Salivary.Gland+Submandibular.Gland)/2	Dendritic_Cells	KIRREL1	0.0924822973494399	0.834255111588578	ETS2	0.00541691850723976	1.98	0.00413	0.0472	up
343892	Parotid.Gland-(Minor.Salivary.Gland+Submandibular.Gland)/2	Dendritic_Cells	KIRREL1	0.0924822973494399	0.834255111588578	FOSL2	0.00587591343990982	2.89	4.05e-05	0.00262	up
343893	Parotid.Gland-(Minor.Salivary.Gland+Submandibular.Gland)/2	Dendritic_Cells	KIRREL1	0.0924822973494399	0.834255111588578	G0S2	0.00540256211701396	6.68	5.4e-06	0.000794	up
343894	Parotid.Gland-(Minor.Salivary.Gland+Submandibular.Gland)/2	Dendritic_Cells	KIRREL1	0.0924822973494399	0.834255111588578	GBP2	0.00553078284774102	3.56	2.15e-06	0.000353	up
343895	Parotid.Gland-(Minor.Salivary.Gland+Submandibular.Gland)/2	Dendritic_Cells	KIRREL1	0.0924822973494399	0.834255111588578	HIF1A	0.0082112820700824	2.83	0.000139	0.00487	up
343896	Parotid.Gland-(Minor.Salivary.Gland+Submandibular.Gland)/2	Dendritic_Cells	KIRREL1	0.0924822973494399	0.834255111588578	ICAM1	0.0116246882047971	4.13	0.00149	0.0245	up
343897	Parotid.Gland-(Minor.Salivary.Gland+Submandibular.Gland)/2	Dendritic_Cells	KIRREL1	0.0924822973494399	0.834255111588578	IL1A	0.00747212274401073	5.22	4.03e-05	0.00262	up
343898	Parotid.Gland-(Minor.Salivary.Gland+Submandibular.Gland)/2	Dendritic_Cells	KIRREL1	0.0924822973494399	0.834255111588578	IL1B	0.00813671274841561	4.13	0.000815	0.0158	up
343899	Parotid.Gland-(Minor.Salivary.Gland+Submandibular.Gland)/2	Dendritic_Cells	KIRREL1	0.0924822973494399	0.834255111588578	IL1RN	0.0052498220139126	7.5	4.77e-09	2.62e-06	up
343900	Parotid.Gland-(Minor.Salivary.Gland+Submandibular.Gland)/2	Dendritic_Cells	KIRREL1	0.0924822973494399	0.834255111588578	LCP1	0.00572350562136734	1.55	0.000404	0.00964	up
343901	Parotid.Gland-(Minor.Salivary.Gland+Submandibular.Gland)/2	Dendritic_Cells	KIRREL1	0.0924822973494399	0.834255111588578	LRRFIP1	0.00464973274377517	1.76	0.00298	0.0377	up
343902	Parotid.Gland-(Minor.Salivary.Gland+Submandibular.Gland)/2	Dendritic_Cells	KIRREL1	0.0924822973494399	0.834255111588578	LYN	0.00461027624928607	1.55	0.00287	0.0366	up
343903	Parotid.Gland-(Minor.Salivary.Gland+Submandibular.Gland)/2	Dendritic_Cells	KIRREL1	0.0924822973494399	0.834255111588578	MAP3K1	0.00477819556075851	2.41	0.00416	0.0472	up
343904	Parotid.Gland-(Minor.Salivary.Gland+Submandibular.Gland)/2	Dendritic_Cells	KIRREL1	0.0924822973494399	0.834255111588578	MAP3K8	0.00469538467904217	2.01	0.00128	0.0225	up
343905	Parotid.Gland-(Minor.Salivary.Gland+Submandibular.Gland)/2	Dendritic_Cells	KIRREL1	0.0924822973494399	0.834255111588578	NAMPT	0.00461419485637821	3.08	7.2e-06	0.000879	up
343906	Parotid.Gland-(Minor.Salivary.Gland+Submandibular.Gland)/2	Dendritic_Cells	KIRREL1	0.0924822973494399	0.834255111588578	NEAT1	0.00507355701032134	1.55	0.000399	0.00964	up
343907	Parotid.Gland-(Minor.Salivary.Gland+Submandibular.Gland)/2	Dendritic_Cells	KIRREL1	0.0924822973494399	0.834255111588578	NFE2L2	0.0062483831494261	1.81	0.000255	0.00751	up
343908	Parotid.Gland-(Minor.Salivary.Gland+Submandibular.Gland)/2	Dendritic_Cells	KIRREL1	0.0924822973494399	0.834255111588578	NFKB1	0.00657941761856999	2.89	0.000359	0.00905	up
343909	Parotid.Gland-(Minor.Salivary.Gland+Submandibular.Gland)/2	Dendritic_Cells	KIRREL1	0.0924822973494399	0.834255111588578	NFKBIA	0.00827272160154584	2.54	0.000805	0.0158	up
343910	Parotid.Gland-(Minor.Salivary.Gland+Submandibular.Gland)/2	Dendritic_Cells	KIRREL1	0.0924822973494399	0.834255111588578	NFKBIZ	0.00565367398293458	2.87	0.000287	0.00812	up
343911	Parotid.Gland-(Minor.Salivary.Gland+Submandibular.Gland)/2	Dendritic_Cells	KIRREL1	0.0924822973494399	0.834255111588578	NR3C1	0.00721283472881674	3.46	0.000149	0.0051	up
343912	Parotid.Gland-(Minor.Salivary.Gland+Submandibular.Gland)/2	Dendritic_Cells	KIRREL1	0.0924822973494399	0.834255111588578	OLR1	0.00459636769040909	2.63	0.00397	0.0456	up
343913	Parotid.Gland-(Minor.Salivary.Gland+Submandibular.Gland)/2	Dendritic_Cells	KIRREL1	0.0924822973494399	0.834255111588578	PLAUR	0.00598856908961183	2.83	0.000349	0.00899	up
343914	Parotid.Gland-(Minor.Salivary.Gland+Submandibular.Gland)/2	Dendritic_Cells	KIRREL1	0.0924822973494399	0.834255111588578	PNRC1	0.00532808623973854	1.53	0.00217	0.0316	up
343915	Parotid.Gland-(Minor.Salivary.Gland+Submandibular.Gland)/2	Dendritic_Cells	KIRREL1	0.0924822973494399	0.834255111588578	PTGER4	0.0068144171388243	2.6	0.000576	0.0131	up
343916	Parotid.Gland-(Minor.Salivary.Gland+Submandibular.Gland)/2	Dendritic_Cells	KIRREL1	0.0924822973494399	0.834255111588578	PTGS2	0.012610111288497	2.89	0.000642	0.0141	up
343917	Parotid.Gland-(Minor.Salivary.Gland+Submandibular.Gland)/2	Dendritic_Cells	KIRREL1	0.0924822973494399	0.834255111588578	PTPRE	0.00469196502346523	2.25	0.00249	0.0342	up
343918	Parotid.Gland-(Minor.Salivary.Gland+Submandibular.Gland)/2	Dendritic_Cells	KIRREL1	0.0924822973494399	0.834255111588578	S100A8	0.00568079206981294	8.46	1.24e-09	1.02e-06	up
343919	Parotid.Gland-(Minor.Salivary.Gland+Submandibular.Gland)/2	Dendritic_Cells	KIRREL1	0.0924822973494399	0.834255111588578	S100A9	0.00508627752601801	8.74	1.16e-09	1.02e-06	up
343920	Parotid.Gland-(Minor.Salivary.Gland+Submandibular.Gland)/2	Dendritic_Cells	KIRREL1	0.0924822973494399	0.834255111588578	SAMSN1	0.00481570154889832	4.15	5.53e-07	0.000114	up
343921	Parotid.Gland-(Minor.Salivary.Gland+Submandibular.Gland)/2	Dendritic_Cells	KIRREL1	0.0924822973494399	0.834255111588578	TCF7L2	0.00550554011658573	4.33	1.8e-05	0.00156	up
343922	Parotid.Gland-(Minor.Salivary.Gland+Submandibular.Gland)/2	Dendritic_Cells	KIRREL1	0.0924822973494399	0.834255111588578	TIMP1	0.00588272811189538	2.65	7.6e-05	0.00338	up
343923	Parotid.Gland-(Minor.Salivary.Gland+Submandibular.Gland)/2	Dendritic_Cells	KIRREL1	0.0924822973494399	0.834255111588578	TNF	0.0122190020301013	5.31	1.02e-05	0.00112	up
343924	Parotid.Gland-(Minor.Salivary.Gland+Submandibular.Gland)/2	Dendritic_Cells	KIRREL1	0.0924822973494399	0.834255111588578	TNFRSF1B	0.00472558275903011	3.26	9.49e-05	0.004	up
343925	Parotid.Gland-(Minor.Salivary.Gland+Submandibular.Gland)/2	Dendritic_Cells	KIRREL1	0.0924822973494399	0.834255111588578	VCAN	0.00602585122858117	5.91	3.07e-05	0.00234	up
343926	Parotid.Gland-(Minor.Salivary.Gland+Submandibular.Gland)/2	Dendritic_Cells	KIRREL1	0.0924822973494399	0.834255111588578	WARS1	0.00535190220831897	3.66	7.48e-06	0.000879	up
343927	Parotid.Gland-(Minor.Salivary.Gland+Submandibular.Gland)/2	Dendritic_Cells	KIRREL1	0.0924822973494399	0.834255111588578	YWHAZ	0.00543957678343778	1.85	0.000801	0.0158	up
343928	Parotid.Gland-(Minor.Salivary.Gland+Submandibular.Gland)/2	Dendritic_Cells	KIRREL1	0.0924822973494399	0.834255111588578	ZEB2	0.00530046812920736	2.25	0.00152	0.0245	up
343929	Parotid.Gland-(Minor.Salivary.Gland+Submandibular.Gland)/2	Dendritic_Cells	KIRREL1	0.0924822973494399	0.834255111588578	ZFP36	0.00668971409124223	2.37	0.000739	0.0153	up
343930	Parotid.Gland-(Minor.Salivary.Gland+Submandibular.Gland)/2	Dendritic_Cells	KIRREL3	0.0981055373118553	1.1104073965267	BCL2A1	0.00413832045462723	3.1	6.17e-05	0.00322	up
343931	Parotid.Gland-(Minor.Salivary.Gland+Submandibular.Gland)/2	Dendritic_Cells	KIRREL3	0.0981055373118553	1.1104073965267	CCL20	0.00486442207265873	4.77	8.02e-05	0.00347	up
343932	Parotid.Gland-(Minor.Salivary.Gland+Submandibular.Gland)/2	Dendritic_Cells	KIRREL3	0.0981055373118553	1.1104073965267	CD36	0.00442070582886664	4.39	5.79e-06	0.000794	up
343933	Parotid.Gland-(Minor.Salivary.Gland+Submandibular.Gland)/2	Dendritic_Cells	KIRREL3	0.0981055373118553	1.1104073965267	CD44	0.00539572754061733	1.75	0.000535	0.0124	up
343934	Parotid.Gland-(Minor.Salivary.Gland+Submandibular.Gland)/2	Dendritic_Cells	KIRREL3	0.0981055373118553	1.1104073965267	CD55	0.00448318251752476	2.62	0.000304	0.0082	up
343935	Parotid.Gland-(Minor.Salivary.Gland+Submandibular.Gland)/2	Dendritic_Cells	KIRREL3	0.0981055373118553	1.1104073965267	CSTA	0.00399428509180899	3.01	0.000268	0.00774	up
343936	Parotid.Gland-(Minor.Salivary.Gland+Submandibular.Gland)/2	Dendritic_Cells	KIRREL3	0.0981055373118553	1.1104073965267	CTNNB1	0.00462958822969286	2.41	0.00192	0.0303	up
343937	Parotid.Gland-(Minor.Salivary.Gland+Submandibular.Gland)/2	Dendritic_Cells	KIRREL3	0.0981055373118553	1.1104073965267	CXCL2	0.00498400726356816	6.9	4.59e-07	0.000114	up
343938	Parotid.Gland-(Minor.Salivary.Gland+Submandibular.Gland)/2	Dendritic_Cells	KIRREL3	0.0981055373118553	1.1104073965267	CXCL3	0.00384679903392596	7.18	6.52e-08	2.68e-05	up
343939	Parotid.Gland-(Minor.Salivary.Gland+Submandibular.Gland)/2	Dendritic_Cells	KIRREL3	0.0981055373118553	1.1104073965267	CXCL8	0.00757535861827657	4.24	0.000189	0.00596	up
343940	Parotid.Gland-(Minor.Salivary.Gland+Submandibular.Gland)/2	Dendritic_Cells	KIRREL3	0.0981055373118553	1.1104073965267	CYBB	0.0126137492021075	2	0.000735	0.0153	up
343941	Parotid.Gland-(Minor.Salivary.Gland+Submandibular.Gland)/2	Dendritic_Cells	KIRREL3	0.0981055373118553	1.1104073965267	EGR2	0.00553251604042347	4	0.00286	0.0366	up
343942	Parotid.Gland-(Minor.Salivary.Gland+Submandibular.Gland)/2	Dendritic_Cells	KIRREL3	0.0981055373118553	1.1104073965267	EHD1	0.00377366695803281	4.19	1.39e-05	0.00128	up
343943	Parotid.Gland-(Minor.Salivary.Gland+Submandibular.Gland)/2	Dendritic_Cells	KIRREL3	0.0981055373118553	1.1104073965267	ETS2	0.00437078969261976	1.98	0.00413	0.0472	up
343944	Parotid.Gland-(Minor.Salivary.Gland+Submandibular.Gland)/2	Dendritic_Cells	KIRREL3	0.0981055373118553	1.1104073965267	FOSL2	0.00465280354401919	2.89	4.05e-05	0.00262	up
343945	Parotid.Gland-(Minor.Salivary.Gland+Submandibular.Gland)/2	Dendritic_Cells	KIRREL3	0.0981055373118553	1.1104073965267	FTH1	0.00368953152549722	1.31	0.00319	0.0392	up
343946	Parotid.Gland-(Minor.Salivary.Gland+Submandibular.Gland)/2	Dendritic_Cells	KIRREL3	0.0981055373118553	1.1104073965267	G0S2	0.00456380304335952	6.68	5.4e-06	0.000794	up
343947	Parotid.Gland-(Minor.Salivary.Gland+Submandibular.Gland)/2	Dendritic_Cells	KIRREL3	0.0981055373118553	1.1104073965267	GBP2	0.00427396665582414	3.56	2.15e-06	0.000353	up
343948	Parotid.Gland-(Minor.Salivary.Gland+Submandibular.Gland)/2	Dendritic_Cells	KIRREL3	0.0981055373118553	1.1104073965267	GPR183	0.00372885837703019	2.21	0.00106	0.0192	up
343949	Parotid.Gland-(Minor.Salivary.Gland+Submandibular.Gland)/2	Dendritic_Cells	KIRREL3	0.0981055373118553	1.1104073965267	HIF1A	0.00559194679648792	2.83	0.000139	0.00487	up
343950	Parotid.Gland-(Minor.Salivary.Gland+Submandibular.Gland)/2	Dendritic_Cells	KIRREL3	0.0981055373118553	1.1104073965267	ICAM1	0.00796916183333539	4.13	0.00149	0.0245	up
343951	Parotid.Gland-(Minor.Salivary.Gland+Submandibular.Gland)/2	Dendritic_Cells	KIRREL3	0.0981055373118553	1.1104073965267	IL1A	0.00549552839003861	5.22	4.03e-05	0.00262	up
343952	Parotid.Gland-(Minor.Salivary.Gland+Submandibular.Gland)/2	Dendritic_Cells	KIRREL3	0.0981055373118553	1.1104073965267	IL1B	0.00662958666916053	4.13	0.000815	0.0158	up
343953	Parotid.Gland-(Minor.Salivary.Gland+Submandibular.Gland)/2	Dendritic_Cells	KIRREL3	0.0981055373118553	1.1104073965267	IL1RN	0.00435064271728609	7.5	4.77e-09	2.62e-06	up
343954	Parotid.Gland-(Minor.Salivary.Gland+Submandibular.Gland)/2	Dendritic_Cells	KIRREL3	0.0981055373118553	1.1104073965267	LCP1	0.00467950449440169	1.55	0.000404	0.00964	up
343955	Parotid.Gland-(Minor.Salivary.Gland+Submandibular.Gland)/2	Dendritic_Cells	KIRREL3	0.0981055373118553	1.1104073965267	MAP3K1	0.00375028681640543	2.41	0.00416	0.0472	up
343956	Parotid.Gland-(Minor.Salivary.Gland+Submandibular.Gland)/2	Dendritic_Cells	KIRREL3	0.0981055373118553	1.1104073965267	MAP3K8	0.00394313963525867	2.01	0.00128	0.0225	up
343957	Parotid.Gland-(Minor.Salivary.Gland+Submandibular.Gland)/2	Dendritic_Cells	KIRREL3	0.0981055373118553	1.1104073965267	NEAT1	0.00415883339689404	1.55	0.000399	0.00964	up
343958	Parotid.Gland-(Minor.Salivary.Gland+Submandibular.Gland)/2	Dendritic_Cells	KIRREL3	0.0981055373118553	1.1104073965267	NFE2L2	0.00485981091187151	1.81	0.000255	0.00751	up
343959	Parotid.Gland-(Minor.Salivary.Gland+Submandibular.Gland)/2	Dendritic_Cells	KIRREL3	0.0981055373118553	1.1104073965267	NFKB1	0.00518154118130443	2.89	0.000359	0.00905	up
343960	Parotid.Gland-(Minor.Salivary.Gland+Submandibular.Gland)/2	Dendritic_Cells	KIRREL3	0.0981055373118553	1.1104073965267	NFKBIA	0.00618096892217697	2.54	0.000805	0.0158	up
343961	Parotid.Gland-(Minor.Salivary.Gland+Submandibular.Gland)/2	Dendritic_Cells	KIRREL3	0.0981055373118553	1.1104073965267	NFKBIZ	0.0040086209426021	2.87	0.000287	0.00812	up
343962	Parotid.Gland-(Minor.Salivary.Gland+Submandibular.Gland)/2	Dendritic_Cells	KIRREL3	0.0981055373118553	1.1104073965267	NR3C1	0.00537224945418488	3.46	0.000149	0.0051	up
343963	Parotid.Gland-(Minor.Salivary.Gland+Submandibular.Gland)/2	Dendritic_Cells	KIRREL3	0.0981055373118553	1.1104073965267	OLR1	0.00377605665604911	2.63	0.00397	0.0456	up
343964	Parotid.Gland-(Minor.Salivary.Gland+Submandibular.Gland)/2	Dendritic_Cells	KIRREL3	0.0981055373118553	1.1104073965267	PDE4B	0.00395726198417762	2.75	0.000314	0.0082	up
343965	Parotid.Gland-(Minor.Salivary.Gland+Submandibular.Gland)/2	Dendritic_Cells	KIRREL3	0.0981055373118553	1.1104073965267	PLAUR	0.0047279012564269	2.83	0.000349	0.00899	up
343966	Parotid.Gland-(Minor.Salivary.Gland+Submandibular.Gland)/2	Dendritic_Cells	KIRREL3	0.0981055373118553	1.1104073965267	PNRC1	0.00398845729847697	1.53	0.00217	0.0316	up
343967	Parotid.Gland-(Minor.Salivary.Gland+Submandibular.Gland)/2	Dendritic_Cells	KIRREL3	0.0981055373118553	1.1104073965267	PTGER4	0.0045277838839224	2.6	0.000576	0.0131	up
343968	Parotid.Gland-(Minor.Salivary.Gland+Submandibular.Gland)/2	Dendritic_Cells	KIRREL3	0.0981055373118553	1.1104073965267	PTGS2	0.00940874806505097	2.89	0.000642	0.0141	up
343969	Parotid.Gland-(Minor.Salivary.Gland+Submandibular.Gland)/2	Dendritic_Cells	KIRREL3	0.0981055373118553	1.1104073965267	PTPRE	0.00367986864235805	2.25	0.00249	0.0342	up
343970	Parotid.Gland-(Minor.Salivary.Gland+Submandibular.Gland)/2	Dendritic_Cells	KIRREL3	0.0981055373118553	1.1104073965267	S100A4	0.00387064281114555	1.6	0.00201	0.0306	up
343971	Parotid.Gland-(Minor.Salivary.Gland+Submandibular.Gland)/2	Dendritic_Cells	KIRREL3	0.0981055373118553	1.1104073965267	S100A8	0.00458104221651589	8.46	1.24e-09	1.02e-06	up
343972	Parotid.Gland-(Minor.Salivary.Gland+Submandibular.Gland)/2	Dendritic_Cells	KIRREL3	0.0981055373118553	1.1104073965267	S100A9	0.00394606380049855	8.74	1.16e-09	1.02e-06	up
343973	Parotid.Gland-(Minor.Salivary.Gland+Submandibular.Gland)/2	Dendritic_Cells	KIRREL3	0.0981055373118553	1.1104073965267	SAMSN1	0.00412658130574191	4.15	5.53e-07	0.000114	up
343974	Parotid.Gland-(Minor.Salivary.Gland+Submandibular.Gland)/2	Dendritic_Cells	KIRREL3	0.0981055373118553	1.1104073965267	TCF7L2	0.00423137697475557	4.33	1.8e-05	0.00156	up
343975	Parotid.Gland-(Minor.Salivary.Gland+Submandibular.Gland)/2	Dendritic_Cells	KIRREL3	0.0981055373118553	1.1104073965267	TIMP1	0.00435552395851916	2.65	7.6e-05	0.00338	up
343976	Parotid.Gland-(Minor.Salivary.Gland+Submandibular.Gland)/2	Dendritic_Cells	KIRREL3	0.0981055373118553	1.1104073965267	TNF	0.00811637196981538	5.31	1.02e-05	0.00112	up
343977	Parotid.Gland-(Minor.Salivary.Gland+Submandibular.Gland)/2	Dendritic_Cells	KIRREL3	0.0981055373118553	1.1104073965267	VCAN	0.00514892211769618	5.91	3.07e-05	0.00234	up
343978	Parotid.Gland-(Minor.Salivary.Gland+Submandibular.Gland)/2	Dendritic_Cells	KIRREL3	0.0981055373118553	1.1104073965267	WARS1	0.00408533382040192	3.66	7.48e-06	0.000879	up
343979	Parotid.Gland-(Minor.Salivary.Gland+Submandibular.Gland)/2	Dendritic_Cells	KIRREL3	0.0981055373118553	1.1104073965267	YWHAZ	0.00409728045112237	1.85	0.000801	0.0158	up
343980	Parotid.Gland-(Minor.Salivary.Gland+Submandibular.Gland)/2	Dendritic_Cells	KIRREL3	0.0981055373118553	1.1104073965267	ZEB2	0.00406646732650358	2.25	0.00152	0.0245	up
343981	Parotid.Gland-(Minor.Salivary.Gland+Submandibular.Gland)/2	Dendritic_Cells	KIRREL3	0.0981055373118553	1.1104073965267	ZFP36	0.005000830769121	2.37	0.000739	0.0153	up
343982	Parotid.Gland-(Minor.Salivary.Gland+Submandibular.Gland)/2	Dendritic_Cells	KISS1	0.0844672612631341	0.440643858309585	CCL20	0.00395228370618721	4.77	8.02e-05	0.00347	up
343983	Parotid.Gland-(Minor.Salivary.Gland+Submandibular.Gland)/2	Dendritic_Cells	KISS1	0.0844672612631341	0.440643858309585	CD36	0.00392524410590656	4.39	5.79e-06	0.000794	up
343984	Parotid.Gland-(Minor.Salivary.Gland+Submandibular.Gland)/2	Dendritic_Cells	KISS1	0.0844672612631341	0.440643858309585	CD44	0.00441737756329188	1.75	0.000535	0.0124	up
343985	Parotid.Gland-(Minor.Salivary.Gland+Submandibular.Gland)/2	Dendritic_Cells	KISS1	0.0844672612631341	0.440643858309585	CD55	0.00379859895233504	2.62	0.000304	0.0082	up
343986	Parotid.Gland-(Minor.Salivary.Gland+Submandibular.Gland)/2	Dendritic_Cells	KISS1	0.0844672612631341	0.440643858309585	CSTA	0.00338398780339384	3.01	0.000268	0.00774	up
343987	Parotid.Gland-(Minor.Salivary.Gland+Submandibular.Gland)/2	Dendritic_Cells	KISS1	0.0844672612631341	0.440643858309585	CTNNB1	0.00398862425957958	2.41	0.00192	0.0303	up
343988	Parotid.Gland-(Minor.Salivary.Gland+Submandibular.Gland)/2	Dendritic_Cells	KISS1	0.0844672612631341	0.440643858309585	CXCL2	0.00400713614960034	6.9	4.59e-07	0.000114	up
343989	Parotid.Gland-(Minor.Salivary.Gland+Submandibular.Gland)/2	Dendritic_Cells	KISS1	0.0844672612631341	0.440643858309585	CXCL3	0.00363374974981399	7.18	6.52e-08	2.68e-05	up
343990	Parotid.Gland-(Minor.Salivary.Gland+Submandibular.Gland)/2	Dendritic_Cells	KISS1	0.0844672612631341	0.440643858309585	CXCL8	0.00855192535345866	4.24	0.000189	0.00596	up
343991	Parotid.Gland-(Minor.Salivary.Gland+Submandibular.Gland)/2	Dendritic_Cells	KISS1	0.0844672612631341	0.440643858309585	EGR2	0.0047417362326269	4	0.00286	0.0366	up
343992	Parotid.Gland-(Minor.Salivary.Gland+Submandibular.Gland)/2	Dendritic_Cells	KISS1	0.0844672612631341	0.440643858309585	EHD1	0.00314539663680059	4.19	1.39e-05	0.00128	up
343993	Parotid.Gland-(Minor.Salivary.Gland+Submandibular.Gland)/2	Dendritic_Cells	KISS1	0.0844672612631341	0.440643858309585	ETS2	0.00339269863695029	1.98	0.00413	0.0472	up
343994	Parotid.Gland-(Minor.Salivary.Gland+Submandibular.Gland)/2	Dendritic_Cells	KISS1	0.0844672612631341	0.440643858309585	FOSL2	0.00408179955474914	2.89	4.05e-05	0.00262	up
343995	Parotid.Gland-(Minor.Salivary.Gland+Submandibular.Gland)/2	Dendritic_Cells	KISS1	0.0844672612631341	0.440643858309585	G0S2	0.00347789286805246	6.68	5.4e-06	0.000794	up
343996	Parotid.Gland-(Minor.Salivary.Gland+Submandibular.Gland)/2	Dendritic_Cells	KISS1	0.0844672612631341	0.440643858309585	GPR183	0.0031004170119382	2.21	0.00106	0.0192	up
343997	Parotid.Gland-(Minor.Salivary.Gland+Submandibular.Gland)/2	Dendritic_Cells	KISS1	0.0844672612631341	0.440643858309585	HIF1A	0.00481800556678182	2.83	0.000139	0.00487	up
343998	Parotid.Gland-(Minor.Salivary.Gland+Submandibular.Gland)/2	Dendritic_Cells	KISS1	0.0844672612631341	0.440643858309585	ICAM1	0.00641014120319745	4.13	0.00149	0.0245	up
343999	Parotid.Gland-(Minor.Salivary.Gland+Submandibular.Gland)/2	Dendritic_Cells	KISS1	0.0844672612631341	0.440643858309585	IL1A	0.00425430158515259	5.22	4.03e-05	0.00262	up
344000	Parotid.Gland-(Minor.Salivary.Gland+Submandibular.Gland)/2	Dendritic_Cells	KISS1	0.0844672612631341	0.440643858309585	IL1B	0.00718329433377999	4.13	0.000815	0.0158	up
344001	Parotid.Gland-(Minor.Salivary.Gland+Submandibular.Gland)/2	Dendritic_Cells	KISS1	0.0844672612631341	0.440643858309585	IL1RN	0.00351680304080386	7.5	4.77e-09	2.62e-06	up
344002	Parotid.Gland-(Minor.Salivary.Gland+Submandibular.Gland)/2	Dendritic_Cells	KISS1	0.0844672612631341	0.440643858309585	LCP1	0.00365287199051351	1.55	0.000404	0.00964	up
344003	Parotid.Gland-(Minor.Salivary.Gland+Submandibular.Gland)/2	Dendritic_Cells	KISS1	0.0844672612631341	0.440643858309585	MAP3K8	0.00338935975974468	2.01	0.00128	0.0225	up
344004	Parotid.Gland-(Minor.Salivary.Gland+Submandibular.Gland)/2	Dendritic_Cells	KISS1	0.0844672612631341	0.440643858309585	NAMPT	0.00319070485355902	3.08	7.2e-06	0.000879	up
344005	Parotid.Gland-(Minor.Salivary.Gland+Submandibular.Gland)/2	Dendritic_Cells	KISS1	0.0844672612631341	0.440643858309585	NEAT1	0.00390243768126678	1.55	0.000399	0.00964	up
344006	Parotid.Gland-(Minor.Salivary.Gland+Submandibular.Gland)/2	Dendritic_Cells	KISS1	0.0844672612631341	0.440643858309585	NFE2L2	0.00436801392212815	1.81	0.000255	0.00751	up
344007	Parotid.Gland-(Minor.Salivary.Gland+Submandibular.Gland)/2	Dendritic_Cells	KISS1	0.0844672612631341	0.440643858309585	NFKB1	0.00450544940334212	2.89	0.000359	0.00905	up
344008	Parotid.Gland-(Minor.Salivary.Gland+Submandibular.Gland)/2	Dendritic_Cells	KISS1	0.0844672612631341	0.440643858309585	NFKBIA	0.00563457934143428	2.54	0.000805	0.0158	up
344009	Parotid.Gland-(Minor.Salivary.Gland+Submandibular.Gland)/2	Dendritic_Cells	KISS1	0.0844672612631341	0.440643858309585	NFKBIZ	0.00354986306679149	2.87	0.000287	0.00812	up
344010	Parotid.Gland-(Minor.Salivary.Gland+Submandibular.Gland)/2	Dendritic_Cells	KISS1	0.0844672612631341	0.440643858309585	NR3C1	0.00442908915918622	3.46	0.000149	0.0051	up
344011	Parotid.Gland-(Minor.Salivary.Gland+Submandibular.Gland)/2	Dendritic_Cells	KISS1	0.0844672612631341	0.440643858309585	PLAUR	0.00396706110901224	2.83	0.000349	0.00899	up
344012	Parotid.Gland-(Minor.Salivary.Gland+Submandibular.Gland)/2	Dendritic_Cells	KISS1	0.0844672612631341	0.440643858309585	PNRC1	0.00309332130573972	1.53	0.00217	0.0316	up
344013	Parotid.Gland-(Minor.Salivary.Gland+Submandibular.Gland)/2	Dendritic_Cells	KISS1	0.0844672612631341	0.440643858309585	PTGER4	0.00351110959014899	2.6	0.000576	0.0131	up
344014	Parotid.Gland-(Minor.Salivary.Gland+Submandibular.Gland)/2	Dendritic_Cells	KISS1	0.0844672612631341	0.440643858309585	PTGS2	0.00888151085212904	2.89	0.000642	0.0141	up
344015	Parotid.Gland-(Minor.Salivary.Gland+Submandibular.Gland)/2	Dendritic_Cells	KISS1	0.0844672612631341	0.440643858309585	PTPRE	0.00314404711401305	2.25	0.00249	0.0342	up
344016	Parotid.Gland-(Minor.Salivary.Gland+Submandibular.Gland)/2	Dendritic_Cells	KISS1	0.0844672612631341	0.440643858309585	S100A4	0.00309022920091512	1.6	0.00201	0.0306	up
344017	Parotid.Gland-(Minor.Salivary.Gland+Submandibular.Gland)/2	Dendritic_Cells	KISS1	0.0844672612631341	0.440643858309585	S100A8	0.00409138596629013	8.46	1.24e-09	1.02e-06	up
344018	Parotid.Gland-(Minor.Salivary.Gland+Submandibular.Gland)/2	Dendritic_Cells	KISS1	0.0844672612631341	0.440643858309585	S100A9	0.00403431511877222	8.74	1.16e-09	1.02e-06	up
344019	Parotid.Gland-(Minor.Salivary.Gland+Submandibular.Gland)/2	Dendritic_Cells	KISS1	0.0844672612631341	0.440643858309585	TCF7L2	0.00389713738095382	4.33	1.8e-05	0.00156	up
344020	Parotid.Gland-(Minor.Salivary.Gland+Submandibular.Gland)/2	Dendritic_Cells	KISS1	0.0844672612631341	0.440643858309585	TIMP1	0.00372271341150968	2.65	7.6e-05	0.00338	up
344021	Parotid.Gland-(Minor.Salivary.Gland+Submandibular.Gland)/2	Dendritic_Cells	KISS1	0.0844672612631341	0.440643858309585	TNF	0.00736010422449636	5.31	1.02e-05	0.00112	up
344022	Parotid.Gland-(Minor.Salivary.Gland+Submandibular.Gland)/2	Dendritic_Cells	KISS1	0.0844672612631341	0.440643858309585	TNFAIP8	0.00329702409746213	1.56	0.00237	0.0333	up
344023	Parotid.Gland-(Minor.Salivary.Gland+Submandibular.Gland)/2	Dendritic_Cells	KISS1	0.0844672612631341	0.440643858309585	VCAN	0.00461727837107383	5.91	3.07e-05	0.00234	up
344024	Parotid.Gland-(Minor.Salivary.Gland+Submandibular.Gland)/2	Dendritic_Cells	KISS1	0.0844672612631341	0.440643858309585	WARS1	0.00345360644929817	3.66	7.48e-06	0.000879	up
344025	Parotid.Gland-(Minor.Salivary.Gland+Submandibular.Gland)/2	Dendritic_Cells	KISS1	0.0844672612631341	0.440643858309585	YWHAZ	0.003479231759604	1.85	0.000801	0.0158	up
344026	Parotid.Gland-(Minor.Salivary.Gland+Submandibular.Gland)/2	Dendritic_Cells	KISS1	0.0844672612631341	0.440643858309585	ZEB2	0.00338159264604099	2.25	0.00152	0.0245	up
344027	Parotid.Gland-(Minor.Salivary.Gland+Submandibular.Gland)/2	Dendritic_Cells	KISS1	0.0844672612631341	0.440643858309585	ZFP36	0.00425502761084579	2.37	0.000739	0.0153	up
344028	Parotid.Gland-(Minor.Salivary.Gland+Submandibular.Gland)/2	Dendritic_Cells	KITLG	0.0956251160674874	0.988596127788485	BCL2A1	0.00891003171753979	3.1	6.17e-05	0.00322	up
344029	Parotid.Gland-(Minor.Salivary.Gland+Submandibular.Gland)/2	Dendritic_Cells	KITLG	0.0956251160674874	0.988596127788485	CCL20	0.00852447855136293	4.77	8.02e-05	0.00347	up
344030	Parotid.Gland-(Minor.Salivary.Gland+Submandibular.Gland)/2	Dendritic_Cells	KITLG	0.0956251160674874	0.988596127788485	CD36	0.00993096438125942	4.39	5.79e-06	0.000794	up
344031	Parotid.Gland-(Minor.Salivary.Gland+Submandibular.Gland)/2	Dendritic_Cells	KITLG	0.0956251160674874	0.988596127788485	CD44	0.00986160690551421	1.75	0.000535	0.0124	up
344032	Parotid.Gland-(Minor.Salivary.Gland+Submandibular.Gland)/2	Dendritic_Cells	KITLG	0.0956251160674874	0.988596127788485	CD55	0.00898661398515168	2.62	0.000304	0.0082	up
344033	Parotid.Gland-(Minor.Salivary.Gland+Submandibular.Gland)/2	Dendritic_Cells	KITLG	0.0956251160674874	0.988596127788485	CSTA	0.0103229042414986	3.01	0.000268	0.00774	up
344034	Parotid.Gland-(Minor.Salivary.Gland+Submandibular.Gland)/2	Dendritic_Cells	KITLG	0.0956251160674874	0.988596127788485	CTNNB1	0.0092536488386965	2.41	0.00192	0.0303	up
344035	Parotid.Gland-(Minor.Salivary.Gland+Submandibular.Gland)/2	Dendritic_Cells	KITLG	0.0956251160674874	0.988596127788485	CXCL2	0.0119011852140869	6.9	4.59e-07	0.000114	up
344036	Parotid.Gland-(Minor.Salivary.Gland+Submandibular.Gland)/2	Dendritic_Cells	KITLG	0.0956251160674874	0.988596127788485	CXCL3	0.00974042707969694	7.18	6.52e-08	2.68e-05	up
344037	Parotid.Gland-(Minor.Salivary.Gland+Submandibular.Gland)/2	Dendritic_Cells	KITLG	0.0956251160674874	0.988596127788485	CXCL8	0.0728851812945042	4.24	0.000189	0.00596	up
344038	Parotid.Gland-(Minor.Salivary.Gland+Submandibular.Gland)/2	Dendritic_Cells	KITLG	0.0956251160674874	0.988596127788485	EGR2	0.0116335642200542	4	0.00286	0.0366	up
344039	Parotid.Gland-(Minor.Salivary.Gland+Submandibular.Gland)/2	Dendritic_Cells	KITLG	0.0956251160674874	0.988596127788485	EHD1	0.00876663325204121	4.19	1.39e-05	0.00128	up
344040	Parotid.Gland-(Minor.Salivary.Gland+Submandibular.Gland)/2	Dendritic_Cells	KITLG	0.0956251160674874	0.988596127788485	EMP3	0.00928257082254208	1.99	0.00212	0.0311	up
344041	Parotid.Gland-(Minor.Salivary.Gland+Submandibular.Gland)/2	Dendritic_Cells	KITLG	0.0956251160674874	0.988596127788485	EREG	0.00859730917883489	8.58	1.48e-06	0.00027	up
344042	Parotid.Gland-(Minor.Salivary.Gland+Submandibular.Gland)/2	Dendritic_Cells	KITLG	0.0956251160674874	0.988596127788485	ETS2	0.00931068324306653	1.98	0.00413	0.0472	up
344043	Parotid.Gland-(Minor.Salivary.Gland+Submandibular.Gland)/2	Dendritic_Cells	KITLG	0.0956251160674874	0.988596127788485	FOSL2	0.00987302489579815	2.89	4.05e-05	0.00262	up
344044	Parotid.Gland-(Minor.Salivary.Gland+Submandibular.Gland)/2	Dendritic_Cells	KITLG	0.0956251160674874	0.988596127788485	G0S2	0.0106188934799222	6.68	5.4e-06	0.000794	up
344045	Parotid.Gland-(Minor.Salivary.Gland+Submandibular.Gland)/2	Dendritic_Cells	KITLG	0.0956251160674874	0.988596127788485	GBP2	0.0112118072654218	3.56	2.15e-06	0.000353	up
344046	Parotid.Gland-(Minor.Salivary.Gland+Submandibular.Gland)/2	Dendritic_Cells	KITLG	0.0956251160674874	0.988596127788485	HIF1A	0.0118448231606125	2.83	0.000139	0.00487	up
344047	Parotid.Gland-(Minor.Salivary.Gland+Submandibular.Gland)/2	Dendritic_Cells	KITLG	0.0956251160674874	0.988596127788485	ICAM1	0.0187075587838187	4.13	0.00149	0.0245	up
344048	Parotid.Gland-(Minor.Salivary.Gland+Submandibular.Gland)/2	Dendritic_Cells	KITLG	0.0956251160674874	0.988596127788485	IL1A	0.0728443650845569	5.22	4.03e-05	0.00262	up
344049	Parotid.Gland-(Minor.Salivary.Gland+Submandibular.Gland)/2	Dendritic_Cells	KITLG	0.0956251160674874	0.988596127788485	IL1B	0.0733954334918089	4.13	0.000815	0.0158	up
344050	Parotid.Gland-(Minor.Salivary.Gland+Submandibular.Gland)/2	Dendritic_Cells	KITLG	0.0956251160674874	0.988596127788485	LCP1	0.012111519999427	1.55	0.000404	0.00964	up
344051	Parotid.Gland-(Minor.Salivary.Gland+Submandibular.Gland)/2	Dendritic_Cells	KITLG	0.0956251160674874	0.988596127788485	LRRFIP1	0.00857380270561253	1.76	0.00298	0.0377	up
344052	Parotid.Gland-(Minor.Salivary.Gland+Submandibular.Gland)/2	Dendritic_Cells	KITLG	0.0956251160674874	0.988596127788485	MAP3K1	0.00845398262465783	2.41	0.00416	0.0472	up
344053	Parotid.Gland-(Minor.Salivary.Gland+Submandibular.Gland)/2	Dendritic_Cells	KITLG	0.0956251160674874	0.988596127788485	NAMPT	0.0107391606085074	3.08	7.2e-06	0.000879	up
344054	Parotid.Gland-(Minor.Salivary.Gland+Submandibular.Gland)/2	Dendritic_Cells	KITLG	0.0956251160674874	0.988596127788485	NEAT1	0.00958133886686683	1.55	0.000399	0.00964	up
344055	Parotid.Gland-(Minor.Salivary.Gland+Submandibular.Gland)/2	Dendritic_Cells	KITLG	0.0956251160674874	0.988596127788485	NFE2L2	0.0110995199228764	1.81	0.000255	0.00751	up
344056	Parotid.Gland-(Minor.Salivary.Gland+Submandibular.Gland)/2	Dendritic_Cells	KITLG	0.0956251160674874	0.988596127788485	NFKB1	0.0108350116288957	2.89	0.000359	0.00905	up
344057	Parotid.Gland-(Minor.Salivary.Gland+Submandibular.Gland)/2	Dendritic_Cells	KITLG	0.0956251160674874	0.988596127788485	NFKBIA	0.012306045015141	2.54	0.000805	0.0158	up
344058	Parotid.Gland-(Minor.Salivary.Gland+Submandibular.Gland)/2	Dendritic_Cells	KITLG	0.0956251160674874	0.988596127788485	NFKBIZ	0.00850657442698215	2.87	0.000287	0.00812	up
344059	Parotid.Gland-(Minor.Salivary.Gland+Submandibular.Gland)/2	Dendritic_Cells	KITLG	0.0956251160674874	0.988596127788485	NR3C1	0.0104399206345375	3.46	0.000149	0.0051	up
344060	Parotid.Gland-(Minor.Salivary.Gland+Submandibular.Gland)/2	Dendritic_Cells	KITLG	0.0956251160674874	0.988596127788485	PLAUR	0.0671519603102217	2.83	0.000349	0.00899	up
344061	Parotid.Gland-(Minor.Salivary.Gland+Submandibular.Gland)/2	Dendritic_Cells	KITLG	0.0956251160674874	0.988596127788485	PNRC1	0.00865841681652933	1.53	0.00217	0.0316	up
344062	Parotid.Gland-(Minor.Salivary.Gland+Submandibular.Gland)/2	Dendritic_Cells	KITLG	0.0956251160674874	0.988596127788485	PTGER4	0.0110377653170128	2.6	0.000576	0.0131	up
344063	Parotid.Gland-(Minor.Salivary.Gland+Submandibular.Gland)/2	Dendritic_Cells	KITLG	0.0956251160674874	0.988596127788485	PTGS2	0.0204753941948129	2.89	0.000642	0.0141	up
344064	Parotid.Gland-(Minor.Salivary.Gland+Submandibular.Gland)/2	Dendritic_Cells	KITLG	0.0956251160674874	0.988596127788485	S100A8	0.0115626980825182	8.46	1.24e-09	1.02e-06	up
344065	Parotid.Gland-(Minor.Salivary.Gland+Submandibular.Gland)/2	Dendritic_Cells	KITLG	0.0956251160674874	0.988596127788485	S100A9	0.0103580480665756	8.74	1.16e-09	1.02e-06	up
344066	Parotid.Gland-(Minor.Salivary.Gland+Submandibular.Gland)/2	Dendritic_Cells	KITLG	0.0956251160674874	0.988596127788485	SAMSN1	0.010574784949912	4.15	5.53e-07	0.000114	up
344067	Parotid.Gland-(Minor.Salivary.Gland+Submandibular.Gland)/2	Dendritic_Cells	KITLG	0.0956251160674874	0.988596127788485	TCF7L2	0.00987945556372442	4.33	1.8e-05	0.00156	up
344068	Parotid.Gland-(Minor.Salivary.Gland+Submandibular.Gland)/2	Dendritic_Cells	KITLG	0.0956251160674874	0.988596127788485	TIMP1	0.0106664852260702	2.65	7.6e-05	0.00338	up
344069	Parotid.Gland-(Minor.Salivary.Gland+Submandibular.Gland)/2	Dendritic_Cells	KITLG	0.0956251160674874	0.988596127788485	TNF	0.0727723972235805	5.31	1.02e-05	0.00112	up
344070	Parotid.Gland-(Minor.Salivary.Gland+Submandibular.Gland)/2	Dendritic_Cells	KITLG	0.0956251160674874	0.988596127788485	TNFRSF1B	0.00911046430299669	3.26	9.49e-05	0.004	up
344071	Parotid.Gland-(Minor.Salivary.Gland+Submandibular.Gland)/2	Dendritic_Cells	KITLG	0.0956251160674874	0.988596127788485	VCAN	0.0124096755842253	5.91	3.07e-05	0.00234	up
344072	Parotid.Gland-(Minor.Salivary.Gland+Submandibular.Gland)/2	Dendritic_Cells	KITLG	0.0956251160674874	0.988596127788485	WARS1	0.0140645776954931	3.66	7.48e-06	0.000879	up
344073	Parotid.Gland-(Minor.Salivary.Gland+Submandibular.Gland)/2	Dendritic_Cells	KITLG	0.0956251160674874	0.988596127788485	ZEB2	0.00933859042970627	2.25	0.00152	0.0245	up
344074	Parotid.Gland-(Minor.Salivary.Gland+Submandibular.Gland)/2	Dendritic_Cells	KITLG	0.0956251160674874	0.988596127788485	ZFP36	0.0124773041469053	2.37	0.000739	0.0153	up
344075	Parotid.Gland-(Minor.Salivary.Gland+Submandibular.Gland)/2	Dendritic_Cells	KL	0.0821468922601329	0.326692611988752	BCL2A1	0.00504489526892971	3.1	6.17e-05	0.00322	up
344076	Parotid.Gland-(Minor.Salivary.Gland+Submandibular.Gland)/2	Dendritic_Cells	KL	0.0821468922601329	0.326692611988752	CCL20	0.00573179025540184	4.77	8.02e-05	0.00347	up
344077	Parotid.Gland-(Minor.Salivary.Gland+Submandibular.Gland)/2	Dendritic_Cells	KL	0.0821468922601329	0.326692611988752	CCL4	0.0047701959866972	3.98	0.00151	0.0245	up
344078	Parotid.Gland-(Minor.Salivary.Gland+Submandibular.Gland)/2	Dendritic_Cells	KL	0.0821468922601329	0.326692611988752	CD36	0.00614902484781763	4.39	5.79e-06	0.000794	up
344079	Parotid.Gland-(Minor.Salivary.Gland+Submandibular.Gland)/2	Dendritic_Cells	KL	0.0821468922601329	0.326692611988752	CD44	0.00581253557016739	1.75	0.000535	0.0124	up
344080	Parotid.Gland-(Minor.Salivary.Gland+Submandibular.Gland)/2	Dendritic_Cells	KL	0.0821468922601329	0.326692611988752	CD55	0.00542762589303115	2.62	0.000304	0.0082	up
344081	Parotid.Gland-(Minor.Salivary.Gland+Submandibular.Gland)/2	Dendritic_Cells	KL	0.0821468922601329	0.326692611988752	CTNNB1	0.00567664454442264	2.41	0.00192	0.0303	up
344082	Parotid.Gland-(Minor.Salivary.Gland+Submandibular.Gland)/2	Dendritic_Cells	KL	0.0821468922601329	0.326692611988752	CXCL2	0.00592268968173681	6.9	4.59e-07	0.000114	up
344083	Parotid.Gland-(Minor.Salivary.Gland+Submandibular.Gland)/2	Dendritic_Cells	KL	0.0821468922601329	0.326692611988752	CXCL3	0.00528804440774493	7.18	6.52e-08	2.68e-05	up
344084	Parotid.Gland-(Minor.Salivary.Gland+Submandibular.Gland)/2	Dendritic_Cells	KL	0.0821468922601329	0.326692611988752	CXCL8	0.00987951851621764	4.24	0.000189	0.00596	up
344085	Parotid.Gland-(Minor.Salivary.Gland+Submandibular.Gland)/2	Dendritic_Cells	KL	0.0821468922601329	0.326692611988752	EGR2	0.0062894744829416	4	0.00286	0.0366	up
344086	Parotid.Gland-(Minor.Salivary.Gland+Submandibular.Gland)/2	Dendritic_Cells	KL	0.0821468922601329	0.326692611988752	EMP3	0.00494414885984646	1.99	0.00212	0.0311	up
344087	Parotid.Gland-(Minor.Salivary.Gland+Submandibular.Gland)/2	Dendritic_Cells	KL	0.0821468922601329	0.326692611988752	ETS2	0.00544878648931593	1.98	0.00413	0.0472	up
344088	Parotid.Gland-(Minor.Salivary.Gland+Submandibular.Gland)/2	Dendritic_Cells	KL	0.0821468922601329	0.326692611988752	FOSL2	0.00541261761999386	2.89	4.05e-05	0.00262	up
344089	Parotid.Gland-(Minor.Salivary.Gland+Submandibular.Gland)/2	Dendritic_Cells	KL	0.0821468922601329	0.326692611988752	FTH1	0.00453342951693685	1.31	0.00319	0.0392	up
344090	Parotid.Gland-(Minor.Salivary.Gland+Submandibular.Gland)/2	Dendritic_Cells	KL	0.0821468922601329	0.326692611988752	G0S2	0.00599276901518612	6.68	5.4e-06	0.000794	up
344091	Parotid.Gland-(Minor.Salivary.Gland+Submandibular.Gland)/2	Dendritic_Cells	KL	0.0821468922601329	0.326692611988752	GBP2	0.0051872464339562	3.56	2.15e-06	0.000353	up
344092	Parotid.Gland-(Minor.Salivary.Gland+Submandibular.Gland)/2	Dendritic_Cells	KL	0.0821468922601329	0.326692611988752	GPR183	0.0047566020185017	2.21	0.00106	0.0192	up
344093	Parotid.Gland-(Minor.Salivary.Gland+Submandibular.Gland)/2	Dendritic_Cells	KL	0.0821468922601329	0.326692611988752	HIF1A	0.00591512775860045	2.83	0.000139	0.00487	up
344094	Parotid.Gland-(Minor.Salivary.Gland+Submandibular.Gland)/2	Dendritic_Cells	KL	0.0821468922601329	0.326692611988752	ICAM1	0.00959071598365013	4.13	0.00149	0.0245	up
344095	Parotid.Gland-(Minor.Salivary.Gland+Submandibular.Gland)/2	Dendritic_Cells	KL	0.0821468922601329	0.326692611988752	IL1A	0.00719956178324313	5.22	4.03e-05	0.00262	up
344096	Parotid.Gland-(Minor.Salivary.Gland+Submandibular.Gland)/2	Dendritic_Cells	KL	0.0821468922601329	0.326692611988752	IL1B	0.00848044772320018	4.13	0.000815	0.0158	up
344097	Parotid.Gland-(Minor.Salivary.Gland+Submandibular.Gland)/2	Dendritic_Cells	KL	0.0821468922601329	0.326692611988752	IL1RN	0.00465810945435028	7.5	4.77e-09	2.62e-06	up
344098	Parotid.Gland-(Minor.Salivary.Gland+Submandibular.Gland)/2	Dendritic_Cells	KL	0.0821468922601329	0.326692611988752	LCP1	0.00648024036963164	1.55	0.000404	0.00964	up
344099	Parotid.Gland-(Minor.Salivary.Gland+Submandibular.Gland)/2	Dendritic_Cells	KL	0.0821468922601329	0.326692611988752	LRRFIP1	0.00447304632140258	1.76	0.00298	0.0377	up
344100	Parotid.Gland-(Minor.Salivary.Gland+Submandibular.Gland)/2	Dendritic_Cells	KL	0.0821468922601329	0.326692611988752	LYN	0.00456530072370425	1.55	0.00287	0.0366	up
344101	Parotid.Gland-(Minor.Salivary.Gland+Submandibular.Gland)/2	Dendritic_Cells	KL	0.0821468922601329	0.326692611988752	MAP3K1	0.00496361528700788	2.41	0.00416	0.0472	up
344102	Parotid.Gland-(Minor.Salivary.Gland+Submandibular.Gland)/2	Dendritic_Cells	KL	0.0821468922601329	0.326692611988752	MAP3K8	0.00462713232214151	2.01	0.00128	0.0225	up
344103	Parotid.Gland-(Minor.Salivary.Gland+Submandibular.Gland)/2	Dendritic_Cells	KL	0.0821468922601329	0.326692611988752	NEAT1	0.00518869549284194	1.55	0.000399	0.00964	up
344104	Parotid.Gland-(Minor.Salivary.Gland+Submandibular.Gland)/2	Dendritic_Cells	KL	0.0821468922601329	0.326692611988752	NFE2L2	0.00654716125621511	1.81	0.000255	0.00751	up
344105	Parotid.Gland-(Minor.Salivary.Gland+Submandibular.Gland)/2	Dendritic_Cells	KL	0.0821468922601329	0.326692611988752	NFKB1	0.00653603196045017	2.89	0.000359	0.00905	up
344106	Parotid.Gland-(Minor.Salivary.Gland+Submandibular.Gland)/2	Dendritic_Cells	KL	0.0821468922601329	0.326692611988752	NFKBIA	0.00903332690332974	2.54	0.000805	0.0158	up
344107	Parotid.Gland-(Minor.Salivary.Gland+Submandibular.Gland)/2	Dendritic_Cells	KL	0.0821468922601329	0.326692611988752	NR3C1	0.00559080398347219	3.46	0.000149	0.0051	up
344108	Parotid.Gland-(Minor.Salivary.Gland+Submandibular.Gland)/2	Dendritic_Cells	KL	0.0821468922601329	0.326692611988752	PLAUR	0.0057974220503731	2.83	0.000349	0.00899	up
344109	Parotid.Gland-(Minor.Salivary.Gland+Submandibular.Gland)/2	Dendritic_Cells	KL	0.0821468922601329	0.326692611988752	PNRC1	0.00469029451719046	1.53	0.00217	0.0316	up
344110	Parotid.Gland-(Minor.Salivary.Gland+Submandibular.Gland)/2	Dendritic_Cells	KL	0.0821468922601329	0.326692611988752	PTGER4	0.00510269196340855	2.6	0.000576	0.0131	up
344111	Parotid.Gland-(Minor.Salivary.Gland+Submandibular.Gland)/2	Dendritic_Cells	KL	0.0821468922601329	0.326692611988752	PTGS2	0.0111242006843617	2.89	0.000642	0.0141	up
344112	Parotid.Gland-(Minor.Salivary.Gland+Submandibular.Gland)/2	Dendritic_Cells	KL	0.0821468922601329	0.326692611988752	S100A4	0.00497525116925191	1.6	0.00201	0.0306	up
344113	Parotid.Gland-(Minor.Salivary.Gland+Submandibular.Gland)/2	Dendritic_Cells	KL	0.0821468922601329	0.326692611988752	S100A8	0.00544157161100555	8.46	1.24e-09	1.02e-06	up
344114	Parotid.Gland-(Minor.Salivary.Gland+Submandibular.Gland)/2	Dendritic_Cells	KL	0.0821468922601329	0.326692611988752	S100A9	0.00522380085913943	8.74	1.16e-09	1.02e-06	up
344115	Parotid.Gland-(Minor.Salivary.Gland+Submandibular.Gland)/2	Dendritic_Cells	KL	0.0821468922601329	0.326692611988752	SAMSN1	0.00488826954580696	4.15	5.53e-07	0.000114	up
344116	Parotid.Gland-(Minor.Salivary.Gland+Submandibular.Gland)/2	Dendritic_Cells	KL	0.0821468922601329	0.326692611988752	TCF7L2	0.00501209853449794	4.33	1.8e-05	0.00156	up
344117	Parotid.Gland-(Minor.Salivary.Gland+Submandibular.Gland)/2	Dendritic_Cells	KL	0.0821468922601329	0.326692611988752	TIMP1	0.00512358143268745	2.65	7.6e-05	0.00338	up
344118	Parotid.Gland-(Minor.Salivary.Gland+Submandibular.Gland)/2	Dendritic_Cells	KL	0.0821468922601329	0.326692611988752	TNF	0.0101607919473189	5.31	1.02e-05	0.00112	up
344119	Parotid.Gland-(Minor.Salivary.Gland+Submandibular.Gland)/2	Dendritic_Cells	KL	0.0821468922601329	0.326692611988752	VCAN	0.00615808591006335	5.91	3.07e-05	0.00234	up
344120	Parotid.Gland-(Minor.Salivary.Gland+Submandibular.Gland)/2	Dendritic_Cells	KL	0.0821468922601329	0.326692611988752	WARS1	0.00525492644028177	3.66	7.48e-06	0.000879	up
344121	Parotid.Gland-(Minor.Salivary.Gland+Submandibular.Gland)/2	Dendritic_Cells	KL	0.0821468922601329	0.326692611988752	YWHAZ	0.00522907414189199	1.85	0.000801	0.0158	up
344122	Parotid.Gland-(Minor.Salivary.Gland+Submandibular.Gland)/2	Dendritic_Cells	KL	0.0821468922601329	0.326692611988752	ZFP36	0.0059392425513188	2.37	0.000739	0.0153	up
344123	Parotid.Gland-(Minor.Salivary.Gland+Submandibular.Gland)/2	Dendritic_Cells	KLK3	0.0479737075112586	-1.35152192537569	CCL20	0.00824822404688194	4.77	8.02e-05	0.00347	up
344124	Parotid.Gland-(Minor.Salivary.Gland+Submandibular.Gland)/2	Dendritic_Cells	KLK3	0.0479737075112586	-1.35152192537569	CD36	0.00803600998570684	4.39	5.79e-06	0.000794	up
344125	Parotid.Gland-(Minor.Salivary.Gland+Submandibular.Gland)/2	Dendritic_Cells	KLK3	0.0479737075112586	-1.35152192537569	CD44	0.010544688797427	1.75	0.000535	0.0124	up
344126	Parotid.Gland-(Minor.Salivary.Gland+Submandibular.Gland)/2	Dendritic_Cells	KLK3	0.0479737075112586	-1.35152192537569	CD55	0.00831501444951743	2.62	0.000304	0.0082	up
344127	Parotid.Gland-(Minor.Salivary.Gland+Submandibular.Gland)/2	Dendritic_Cells	KLK3	0.0479737075112586	-1.35152192537569	CTNNB1	0.00950798502098421	2.41	0.00192	0.0303	up
344128	Parotid.Gland-(Minor.Salivary.Gland+Submandibular.Gland)/2	Dendritic_Cells	KLK3	0.0479737075112586	-1.35152192537569	CXCL2	0.00932267971300679	6.9	4.59e-07	0.000114	up
344129	Parotid.Gland-(Minor.Salivary.Gland+Submandibular.Gland)/2	Dendritic_Cells	KLK3	0.0479737075112586	-1.35152192537569	CXCL8	0.0118923357930753	4.24	0.000189	0.00596	up
344130	Parotid.Gland-(Minor.Salivary.Gland+Submandibular.Gland)/2	Dendritic_Cells	KLK3	0.0479737075112586	-1.35152192537569	EGR2	0.00927998100318064	4	0.00286	0.0366	up
344131	Parotid.Gland-(Minor.Salivary.Gland+Submandibular.Gland)/2	Dendritic_Cells	KLK3	0.0479737075112586	-1.35152192537569	EHD1	0.00736139621471698	4.19	1.39e-05	0.00128	up
344132	Parotid.Gland-(Minor.Salivary.Gland+Submandibular.Gland)/2	Dendritic_Cells	KLK3	0.0479737075112586	-1.35152192537569	ETS2	0.00851896243782222	1.98	0.00413	0.0472	up
344133	Parotid.Gland-(Minor.Salivary.Gland+Submandibular.Gland)/2	Dendritic_Cells	KLK3	0.0479737075112586	-1.35152192537569	FOSL2	0.00905272292527263	2.89	4.05e-05	0.00262	up
344134	Parotid.Gland-(Minor.Salivary.Gland+Submandibular.Gland)/2	Dendritic_Cells	KLK3	0.0479737075112586	-1.35152192537569	FTH1	0.00788564466973469	1.31	0.00319	0.0392	up
344135	Parotid.Gland-(Minor.Salivary.Gland+Submandibular.Gland)/2	Dendritic_Cells	KLK3	0.0479737075112586	-1.35152192537569	G0S2	0.00796364721928467	6.68	5.4e-06	0.000794	up
344136	Parotid.Gland-(Minor.Salivary.Gland+Submandibular.Gland)/2	Dendritic_Cells	KLK3	0.0479737075112586	-1.35152192537569	HIF1A	0.00920768768246824	2.83	0.000139	0.00487	up
344137	Parotid.Gland-(Minor.Salivary.Gland+Submandibular.Gland)/2	Dendritic_Cells	KLK3	0.0479737075112586	-1.35152192537569	ICAM1	0.0110991225891322	4.13	0.00149	0.0245	up
344138	Parotid.Gland-(Minor.Salivary.Gland+Submandibular.Gland)/2	Dendritic_Cells	KLK3	0.0479737075112586	-1.35152192537569	IL1A	0.00823671779572611	5.22	4.03e-05	0.00262	up
344139	Parotid.Gland-(Minor.Salivary.Gland+Submandibular.Gland)/2	Dendritic_Cells	KLK3	0.0479737075112586	-1.35152192537569	IL1B	0.01052275215366	4.13	0.000815	0.0158	up
344140	Parotid.Gland-(Minor.Salivary.Gland+Submandibular.Gland)/2	Dendritic_Cells	KLK3	0.0479737075112586	-1.35152192537569	IL1RN	0.00727971477292981	7.5	4.77e-09	2.62e-06	up
344141	Parotid.Gland-(Minor.Salivary.Gland+Submandibular.Gland)/2	Dendritic_Cells	KLK3	0.0479737075112586	-1.35152192537569	LCP1	0.00905869154072225	1.55	0.000404	0.00964	up
344142	Parotid.Gland-(Minor.Salivary.Gland+Submandibular.Gland)/2	Dendritic_Cells	KLK3	0.0479737075112586	-1.35152192537569	LRRFIP1	0.00730145294050836	1.76	0.00298	0.0377	up
344143	Parotid.Gland-(Minor.Salivary.Gland+Submandibular.Gland)/2	Dendritic_Cells	KLK3	0.0479737075112586	-1.35152192537569	NEAT1	0.00884987414066434	1.55	0.000399	0.00964	up
344144	Parotid.Gland-(Minor.Salivary.Gland+Submandibular.Gland)/2	Dendritic_Cells	KLK3	0.0479737075112586	-1.35152192537569	NFE2L2	0.00967270360373895	1.81	0.000255	0.00751	up
344145	Parotid.Gland-(Minor.Salivary.Gland+Submandibular.Gland)/2	Dendritic_Cells	KLK3	0.0479737075112586	-1.35152192537569	NFKB1	0.00993708732464422	2.89	0.000359	0.00905	up
344146	Parotid.Gland-(Minor.Salivary.Gland+Submandibular.Gland)/2	Dendritic_Cells	KLK3	0.0479737075112586	-1.35152192537569	NFKBIA	0.0119604842143812	2.54	0.000805	0.0158	up
344147	Parotid.Gland-(Minor.Salivary.Gland+Submandibular.Gland)/2	Dendritic_Cells	KLK3	0.0479737075112586	-1.35152192537569	NR3C1	0.00939246803674505	3.46	0.000149	0.0051	up
344148	Parotid.Gland-(Minor.Salivary.Gland+Submandibular.Gland)/2	Dendritic_Cells	KLK3	0.0479737075112586	-1.35152192537569	PLAUR	0.00811102739804511	2.83	0.000349	0.00899	up
344149	Parotid.Gland-(Minor.Salivary.Gland+Submandibular.Gland)/2	Dendritic_Cells	KLK3	0.0479737075112586	-1.35152192537569	PNRC1	0.0076846708864456	1.53	0.00217	0.0316	up
344150	Parotid.Gland-(Minor.Salivary.Gland+Submandibular.Gland)/2	Dendritic_Cells	KLK3	0.0479737075112586	-1.35152192537569	PTGER4	0.00918531595272547	2.6	0.000576	0.0131	up
344151	Parotid.Gland-(Minor.Salivary.Gland+Submandibular.Gland)/2	Dendritic_Cells	KLK3	0.0479737075112586	-1.35152192537569	PTGS2	0.0142946857504713	2.89	0.000642	0.0141	up
344152	Parotid.Gland-(Minor.Salivary.Gland+Submandibular.Gland)/2	Dendritic_Cells	KLK3	0.0479737075112586	-1.35152192537569	SAMSN1	0.00758870217337503	4.15	5.53e-07	0.000114	up
344153	Parotid.Gland-(Minor.Salivary.Gland+Submandibular.Gland)/2	Dendritic_Cells	KLK3	0.0479737075112586	-1.35152192537569	TCF7L2	0.00862729700199019	4.33	1.8e-05	0.00156	up
344154	Parotid.Gland-(Minor.Salivary.Gland+Submandibular.Gland)/2	Dendritic_Cells	KLK3	0.0479737075112586	-1.35152192537569	TIMP1	0.00803586829383782	2.65	7.6e-05	0.00338	up
344155	Parotid.Gland-(Minor.Salivary.Gland+Submandibular.Gland)/2	Dendritic_Cells	KLK3	0.0479737075112586	-1.35152192537569	TNF	0.0105135306653517	5.31	1.02e-05	0.00112	up
344156	Parotid.Gland-(Minor.Salivary.Gland+Submandibular.Gland)/2	Dendritic_Cells	KLK3	0.0479737075112586	-1.35152192537569	VCAN	0.00936634414741788	5.91	3.07e-05	0.00234	up
344157	Parotid.Gland-(Minor.Salivary.Gland+Submandibular.Gland)/2	Dendritic_Cells	KLK3	0.0479737075112586	-1.35152192537569	YWHAZ	0.00765134513707231	1.85	0.000801	0.0158	up
344158	Parotid.Gland-(Minor.Salivary.Gland+Submandibular.Gland)/2	Dendritic_Cells	KLK3	0.0479737075112586	-1.35152192537569	ZEB2	0.00724443990030842	2.25	0.00152	0.0245	up
344159	Parotid.Gland-(Minor.Salivary.Gland+Submandibular.Gland)/2	Dendritic_Cells	KLK3	0.0479737075112586	-1.35152192537569	ZFP36	0.0101549564896571	2.37	0.000739	0.0153	up
344160	Parotid.Gland-(Minor.Salivary.Gland+Submandibular.Gland)/2	Dendritic_Cells	KLKB1	0.101978345385185	1.30059753703732	BAZ1A	0.00805815164532316	2.2	0.00258	0.0342	up
344161	Parotid.Gland-(Minor.Salivary.Gland+Submandibular.Gland)/2	Dendritic_Cells	KLKB1	0.101978345385185	1.30059753703732	BCL2A1	0.0119146463867362	3.1	6.17e-05	0.00322	up
344162	Parotid.Gland-(Minor.Salivary.Gland+Submandibular.Gland)/2	Dendritic_Cells	KLKB1	0.101978345385185	1.30059753703732	CCL20	0.0103410175918033	4.77	8.02e-05	0.00347	up
344163	Parotid.Gland-(Minor.Salivary.Gland+Submandibular.Gland)/2	Dendritic_Cells	KLKB1	0.101978345385185	1.30059753703732	CCL4	0.00985071781256276	3.98	0.00151	0.0245	up
344164	Parotid.Gland-(Minor.Salivary.Gland+Submandibular.Gland)/2	Dendritic_Cells	KLKB1	0.101978345385185	1.30059753703732	CD36	0.00831994111939638	4.39	5.79e-06	0.000794	up
344165	Parotid.Gland-(Minor.Salivary.Gland+Submandibular.Gland)/2	Dendritic_Cells	KLKB1	0.101978345385185	1.30059753703732	CD44	0.00875857955087447	1.75	0.000535	0.0124	up
344166	Parotid.Gland-(Minor.Salivary.Gland+Submandibular.Gland)/2	Dendritic_Cells	KLKB1	0.101978345385185	1.30059753703732	CD55	0.0100862715268728	2.62	0.000304	0.0082	up
344167	Parotid.Gland-(Minor.Salivary.Gland+Submandibular.Gland)/2	Dendritic_Cells	KLKB1	0.101978345385185	1.30059753703732	CTNNB1	0.0094944020011192	2.41	0.00192	0.0303	up
344168	Parotid.Gland-(Minor.Salivary.Gland+Submandibular.Gland)/2	Dendritic_Cells	KLKB1	0.101978345385185	1.30059753703732	CXCL2	0.0118446485556685	6.9	4.59e-07	0.000114	up
344169	Parotid.Gland-(Minor.Salivary.Gland+Submandibular.Gland)/2	Dendritic_Cells	KLKB1	0.101978345385185	1.30059753703732	CXCL3	0.00884661890330554	7.18	6.52e-08	2.68e-05	up
344170	Parotid.Gland-(Minor.Salivary.Gland+Submandibular.Gland)/2	Dendritic_Cells	KLKB1	0.101978345385185	1.30059753703732	CXCL8	0.0169823168219313	4.24	0.000189	0.00596	up
344171	Parotid.Gland-(Minor.Salivary.Gland+Submandibular.Gland)/2	Dendritic_Cells	KLKB1	0.101978345385185	1.30059753703732	EGR2	0.010544549015324	4	0.00286	0.0366	up
344172	Parotid.Gland-(Minor.Salivary.Gland+Submandibular.Gland)/2	Dendritic_Cells	KLKB1	0.101978345385185	1.30059753703732	EHD1	0.00749881190217344	4.19	1.39e-05	0.00128	up
344173	Parotid.Gland-(Minor.Salivary.Gland+Submandibular.Gland)/2	Dendritic_Cells	KLKB1	0.101978345385185	1.30059753703732	FOSL2	0.00986324285828548	2.89	4.05e-05	0.00262	up
344174	Parotid.Gland-(Minor.Salivary.Gland+Submandibular.Gland)/2	Dendritic_Cells	KLKB1	0.101978345385185	1.30059753703732	G0S2	0.00888236794508786	6.68	5.4e-06	0.000794	up
344175	Parotid.Gland-(Minor.Salivary.Gland+Submandibular.Gland)/2	Dendritic_Cells	KLKB1	0.101978345385185	1.30059753703732	HIF1A	0.0126488014214671	2.83	0.000139	0.00487	up
344176	Parotid.Gland-(Minor.Salivary.Gland+Submandibular.Gland)/2	Dendritic_Cells	KLKB1	0.101978345385185	1.30059753703732	ICAM1	0.0177058930793153	4.13	0.00149	0.0245	up
344177	Parotid.Gland-(Minor.Salivary.Gland+Submandibular.Gland)/2	Dendritic_Cells	KLKB1	0.101978345385185	1.30059753703732	IFI30	0.00990332008948529	2.07	6.92e-05	0.00325	up
344178	Parotid.Gland-(Minor.Salivary.Gland+Submandibular.Gland)/2	Dendritic_Cells	KLKB1	0.101978345385185	1.30059753703732	IL1A	0.0104957534666593	5.22	4.03e-05	0.00262	up
344179	Parotid.Gland-(Minor.Salivary.Gland+Submandibular.Gland)/2	Dendritic_Cells	KLKB1	0.101978345385185	1.30059753703732	IL1B	0.0148433817943282	4.13	0.000815	0.0158	up
344180	Parotid.Gland-(Minor.Salivary.Gland+Submandibular.Gland)/2	Dendritic_Cells	KLKB1	0.101978345385185	1.30059753703732	IL1RN	0.0131545932345382	7.5	4.77e-09	2.62e-06	up
344181	Parotid.Gland-(Minor.Salivary.Gland+Submandibular.Gland)/2	Dendritic_Cells	KLKB1	0.101978345385185	1.30059753703732	LCP1	0.00869011046457565	1.55	0.000404	0.00964	up
344182	Parotid.Gland-(Minor.Salivary.Gland+Submandibular.Gland)/2	Dendritic_Cells	KLKB1	0.101978345385185	1.30059753703732	LYST	0.00828849799708564	4.49	9.8e-05	0.00403	up
344183	Parotid.Gland-(Minor.Salivary.Gland+Submandibular.Gland)/2	Dendritic_Cells	KLKB1	0.101978345385185	1.30059753703732	MAP3K8	0.00834387959343613	2.01	0.00128	0.0225	up
344184	Parotid.Gland-(Minor.Salivary.Gland+Submandibular.Gland)/2	Dendritic_Cells	KLKB1	0.101978345385185	1.30059753703732	NEAT1	0.00743956584719782	1.55	0.000399	0.00964	up
344185	Parotid.Gland-(Minor.Salivary.Gland+Submandibular.Gland)/2	Dendritic_Cells	KLKB1	0.101978345385185	1.30059753703732	NFE2L2	0.00869735179479611	1.81	0.000255	0.00751	up
344186	Parotid.Gland-(Minor.Salivary.Gland+Submandibular.Gland)/2	Dendritic_Cells	KLKB1	0.101978345385185	1.30059753703732	NFKB1	0.0698107428139327	2.89	0.000359	0.00905	up
344187	Parotid.Gland-(Minor.Salivary.Gland+Submandibular.Gland)/2	Dendritic_Cells	KLKB1	0.101978345385185	1.30059753703732	NFKBIA	0.0170615231820982	2.54	0.000805	0.0158	up
344188	Parotid.Gland-(Minor.Salivary.Gland+Submandibular.Gland)/2	Dendritic_Cells	KLKB1	0.101978345385185	1.30059753703732	NFKBIZ	0.0109103927367271	2.87	0.000287	0.00812	up
344189	Parotid.Gland-(Minor.Salivary.Gland+Submandibular.Gland)/2	Dendritic_Cells	KLKB1	0.101978345385185	1.30059753703732	NR3C1	0.00849975725842738	3.46	0.000149	0.0051	up
344190	Parotid.Gland-(Minor.Salivary.Gland+Submandibular.Gland)/2	Dendritic_Cells	KLKB1	0.101978345385185	1.30059753703732	PDE4B	0.00827277024105964	2.75	0.000314	0.0082	up
344191	Parotid.Gland-(Minor.Salivary.Gland+Submandibular.Gland)/2	Dendritic_Cells	KLKB1	0.101978345385185	1.30059753703732	PLAUR	0.0110866922609389	2.83	0.000349	0.00899	up
344192	Parotid.Gland-(Minor.Salivary.Gland+Submandibular.Gland)/2	Dendritic_Cells	KLKB1	0.101978345385185	1.30059753703732	PSAP	0.00917981194441136	1.85	0.000436	0.0102	up
344193	Parotid.Gland-(Minor.Salivary.Gland+Submandibular.Gland)/2	Dendritic_Cells	KLKB1	0.101978345385185	1.30059753703732	PSME1	0.0085874924191954	1.24	0.00221	0.0317	up
344194	Parotid.Gland-(Minor.Salivary.Gland+Submandibular.Gland)/2	Dendritic_Cells	KLKB1	0.101978345385185	1.30059753703732	PTGER4	0.00815247312869388	2.6	0.000576	0.0131	up
344195	Parotid.Gland-(Minor.Salivary.Gland+Submandibular.Gland)/2	Dendritic_Cells	KLKB1	0.101978345385185	1.30059753703732	PTGS2	0.0192267413554362	2.89	0.000642	0.0141	up
344196	Parotid.Gland-(Minor.Salivary.Gland+Submandibular.Gland)/2	Dendritic_Cells	KLKB1	0.101978345385185	1.30059753703732	PTPN6	0.00785451126011012	1.59	0.0034	0.0411	up
344197	Parotid.Gland-(Minor.Salivary.Gland+Submandibular.Gland)/2	Dendritic_Cells	KLKB1	0.101978345385185	1.30059753703732	REL	0.0116394077857028	2.23	0.000124	0.00452	up
344198	Parotid.Gland-(Minor.Salivary.Gland+Submandibular.Gland)/2	Dendritic_Cells	KLKB1	0.101978345385185	1.30059753703732	RNF213	0.00805143732888288	1.69	0.00138	0.0234	up
344199	Parotid.Gland-(Minor.Salivary.Gland+Submandibular.Gland)/2	Dendritic_Cells	KLKB1	0.101978345385185	1.30059753703732	TCF7L2	0.00851577142106992	4.33	1.8e-05	0.00156	up
344200	Parotid.Gland-(Minor.Salivary.Gland+Submandibular.Gland)/2	Dendritic_Cells	KLKB1	0.101978345385185	1.30059753703732	TIMP1	0.00981605363471843	2.65	7.6e-05	0.00338	up
344201	Parotid.Gland-(Minor.Salivary.Gland+Submandibular.Gland)/2	Dendritic_Cells	KLKB1	0.101978345385185	1.30059753703732	TNF	0.0232258235161567	5.31	1.02e-05	0.00112	up
344202	Parotid.Gland-(Minor.Salivary.Gland+Submandibular.Gland)/2	Dendritic_Cells	KLKB1	0.101978345385185	1.30059753703732	TNFRSF1B	0.00786674349056859	3.26	9.49e-05	0.004	up
344203	Parotid.Gland-(Minor.Salivary.Gland+Submandibular.Gland)/2	Dendritic_Cells	KLKB1	0.101978345385185	1.30059753703732	VCAN	0.00961242240687562	5.91	3.07e-05	0.00234	up
344204	Parotid.Gland-(Minor.Salivary.Gland+Submandibular.Gland)/2	Dendritic_Cells	KLKB1	0.101978345385185	1.30059753703732	WARS1	0.00906233147744701	3.66	7.48e-06	0.000879	up
344205	Parotid.Gland-(Minor.Salivary.Gland+Submandibular.Gland)/2	Dendritic_Cells	KLKB1	0.101978345385185	1.30059753703732	YWHAZ	0.010862460371561	1.85	0.000801	0.0158	up
344206	Parotid.Gland-(Minor.Salivary.Gland+Submandibular.Gland)/2	Dendritic_Cells	KLKB1	0.101978345385185	1.30059753703732	ZFP36	0.00880346504446545	2.37	0.000739	0.0153	up
344207	Parotid.Gland-(Minor.Salivary.Gland+Submandibular.Gland)/2	Dendritic_Cells	KLRA1P	0.0865024964795109	0.540592439402609	BCL2A1	0.00332246546244665	3.1	6.17e-05	0.00322	up
344208	Parotid.Gland-(Minor.Salivary.Gland+Submandibular.Gland)/2	Dendritic_Cells	KLRA1P	0.0865024964795109	0.540592439402609	CCL20	0.00458701639776255	4.77	8.02e-05	0.00347	up
344209	Parotid.Gland-(Minor.Salivary.Gland+Submandibular.Gland)/2	Dendritic_Cells	KLRA1P	0.0865024964795109	0.540592439402609	CD36	0.00449722597657011	4.39	5.79e-06	0.000794	up
344210	Parotid.Gland-(Minor.Salivary.Gland+Submandibular.Gland)/2	Dendritic_Cells	KLRA1P	0.0865024964795109	0.540592439402609	CD44	0.00471791012382531	1.75	0.000535	0.0124	up
344211	Parotid.Gland-(Minor.Salivary.Gland+Submandibular.Gland)/2	Dendritic_Cells	KLRA1P	0.0865024964795109	0.540592439402609	CD55	0.00420200003709462	2.62	0.000304	0.0082	up
344212	Parotid.Gland-(Minor.Salivary.Gland+Submandibular.Gland)/2	Dendritic_Cells	KLRA1P	0.0865024964795109	0.540592439402609	CSTA	0.00349603807353363	3.01	0.000268	0.00774	up
344213	Parotid.Gland-(Minor.Salivary.Gland+Submandibular.Gland)/2	Dendritic_Cells	KLRA1P	0.0865024964795109	0.540592439402609	CTNNB1	0.00432377224076783	2.41	0.00192	0.0303	up
344214	Parotid.Gland-(Minor.Salivary.Gland+Submandibular.Gland)/2	Dendritic_Cells	KLRA1P	0.0865024964795109	0.540592439402609	CXCL2	0.00447750132473416	6.9	4.59e-07	0.000114	up
344215	Parotid.Gland-(Minor.Salivary.Gland+Submandibular.Gland)/2	Dendritic_Cells	KLRA1P	0.0865024964795109	0.540592439402609	CXCL3	0.00412766479311279	7.18	6.52e-08	2.68e-05	up
344216	Parotid.Gland-(Minor.Salivary.Gland+Submandibular.Gland)/2	Dendritic_Cells	KLRA1P	0.0865024964795109	0.540592439402609	CXCL8	0.00696885928042237	4.24	0.000189	0.00596	up
344217	Parotid.Gland-(Minor.Salivary.Gland+Submandibular.Gland)/2	Dendritic_Cells	KLRA1P	0.0865024964795109	0.540592439402609	EGR2	0.00505235668619978	4	0.00286	0.0366	up
344218	Parotid.Gland-(Minor.Salivary.Gland+Submandibular.Gland)/2	Dendritic_Cells	KLRA1P	0.0865024964795109	0.540592439402609	EHD1	0.00347832979487269	4.19	1.39e-05	0.00128	up
344219	Parotid.Gland-(Minor.Salivary.Gland+Submandibular.Gland)/2	Dendritic_Cells	KLRA1P	0.0865024964795109	0.540592439402609	EMP3	0.0035414711620931	1.99	0.00212	0.0311	up
344220	Parotid.Gland-(Minor.Salivary.Gland+Submandibular.Gland)/2	Dendritic_Cells	KLRA1P	0.0865024964795109	0.540592439402609	ETS2	0.00376333812704601	1.98	0.00413	0.0472	up
344221	Parotid.Gland-(Minor.Salivary.Gland+Submandibular.Gland)/2	Dendritic_Cells	KLRA1P	0.0865024964795109	0.540592439402609	FOSL2	0.00411906957397335	2.89	4.05e-05	0.00262	up
344222	Parotid.Gland-(Minor.Salivary.Gland+Submandibular.Gland)/2	Dendritic_Cells	KLRA1P	0.0865024964795109	0.540592439402609	FTH1	0.0033366433199659	1.31	0.00319	0.0392	up
344223	Parotid.Gland-(Minor.Salivary.Gland+Submandibular.Gland)/2	Dendritic_Cells	KLRA1P	0.0865024964795109	0.540592439402609	G0S2	0.00428654022121491	6.68	5.4e-06	0.000794	up
344224	Parotid.Gland-(Minor.Salivary.Gland+Submandibular.Gland)/2	Dendritic_Cells	KLRA1P	0.0865024964795109	0.540592439402609	GBP2	0.00392096106489413	3.56	2.15e-06	0.000353	up
344225	Parotid.Gland-(Minor.Salivary.Gland+Submandibular.Gland)/2	Dendritic_Cells	KLRA1P	0.0865024964795109	0.540592439402609	GPR183	0.00367613599683474	2.21	0.00106	0.0192	up
344226	Parotid.Gland-(Minor.Salivary.Gland+Submandibular.Gland)/2	Dendritic_Cells	KLRA1P	0.0865024964795109	0.540592439402609	HIF1A	0.00454199694475343	2.83	0.000139	0.00487	up
344227	Parotid.Gland-(Minor.Salivary.Gland+Submandibular.Gland)/2	Dendritic_Cells	KLRA1P	0.0865024964795109	0.540592439402609	ICAM1	0.00650951865063619	4.13	0.00149	0.0245	up
344228	Parotid.Gland-(Minor.Salivary.Gland+Submandibular.Gland)/2	Dendritic_Cells	KLRA1P	0.0865024964795109	0.540592439402609	IL1A	0.00511099404132362	5.22	4.03e-05	0.00262	up
344229	Parotid.Gland-(Minor.Salivary.Gland+Submandibular.Gland)/2	Dendritic_Cells	KLRA1P	0.0865024964795109	0.540592439402609	IL1B	0.00612961534725986	4.13	0.000815	0.0158	up
344230	Parotid.Gland-(Minor.Salivary.Gland+Submandibular.Gland)/2	Dendritic_Cells	KLRA1P	0.0865024964795109	0.540592439402609	IL1RN	0.00360159213170085	7.5	4.77e-09	2.62e-06	up
344231	Parotid.Gland-(Minor.Salivary.Gland+Submandibular.Gland)/2	Dendritic_Cells	KLRA1P	0.0865024964795109	0.540592439402609	LCP1	0.00422180524907443	1.55	0.000404	0.00964	up
344232	Parotid.Gland-(Minor.Salivary.Gland+Submandibular.Gland)/2	Dendritic_Cells	KLRA1P	0.0865024964795109	0.540592439402609	LYN	0.00349599099927138	1.55	0.00287	0.0366	up
344233	Parotid.Gland-(Minor.Salivary.Gland+Submandibular.Gland)/2	Dendritic_Cells	KLRA1P	0.0865024964795109	0.540592439402609	MAP3K1	0.00349829399520166	2.41	0.00416	0.0472	up
344234	Parotid.Gland-(Minor.Salivary.Gland+Submandibular.Gland)/2	Dendritic_Cells	KLRA1P	0.0865024964795109	0.540592439402609	MAP3K8	0.00375292201113794	2.01	0.00128	0.0225	up
344235	Parotid.Gland-(Minor.Salivary.Gland+Submandibular.Gland)/2	Dendritic_Cells	KLRA1P	0.0865024964795109	0.540592439402609	NAMPT	0.00367882494230194	3.08	7.2e-06	0.000879	up
344236	Parotid.Gland-(Minor.Salivary.Gland+Submandibular.Gland)/2	Dendritic_Cells	KLRA1P	0.0865024964795109	0.540592439402609	NEAT1	0.00432237549316088	1.55	0.000399	0.00964	up
344237	Parotid.Gland-(Minor.Salivary.Gland+Submandibular.Gland)/2	Dendritic_Cells	KLRA1P	0.0865024964795109	0.540592439402609	NFE2L2	0.00481884248319214	1.81	0.000255	0.00751	up
344238	Parotid.Gland-(Minor.Salivary.Gland+Submandibular.Gland)/2	Dendritic_Cells	KLRA1P	0.0865024964795109	0.540592439402609	NFKB1	0.00481169494586394	2.89	0.000359	0.00905	up
344239	Parotid.Gland-(Minor.Salivary.Gland+Submandibular.Gland)/2	Dendritic_Cells	KLRA1P	0.0865024964795109	0.540592439402609	NFKBIA	0.00619305435614903	2.54	0.000805	0.0158	up
344240	Parotid.Gland-(Minor.Salivary.Gland+Submandibular.Gland)/2	Dendritic_Cells	KLRA1P	0.0865024964795109	0.540592439402609	NFKBIZ	0.00364141027745401	2.87	0.000287	0.00812	up
344241	Parotid.Gland-(Minor.Salivary.Gland+Submandibular.Gland)/2	Dendritic_Cells	KLRA1P	0.0865024964795109	0.540592439402609	NR3C1	0.00455035042513669	3.46	0.000149	0.0051	up
344242	Parotid.Gland-(Minor.Salivary.Gland+Submandibular.Gland)/2	Dendritic_Cells	KLRA1P	0.0865024964795109	0.540592439402609	PLAUR	0.004094602554793	2.83	0.000349	0.00899	up
344243	Parotid.Gland-(Minor.Salivary.Gland+Submandibular.Gland)/2	Dendritic_Cells	KLRA1P	0.0865024964795109	0.540592439402609	PNRC1	0.00351555077116949	1.53	0.00217	0.0316	up
344244	Parotid.Gland-(Minor.Salivary.Gland+Submandibular.Gland)/2	Dendritic_Cells	KLRA1P	0.0865024964795109	0.540592439402609	PTGER4	0.00383270805439159	2.6	0.000576	0.0131	up
344245	Parotid.Gland-(Minor.Salivary.Gland+Submandibular.Gland)/2	Dendritic_Cells	KLRA1P	0.0865024964795109	0.540592439402609	PTGS2	0.00865373825521804	2.89	0.000642	0.0141	up
344246	Parotid.Gland-(Minor.Salivary.Gland+Submandibular.Gland)/2	Dendritic_Cells	KLRA1P	0.0865024964795109	0.540592439402609	S100A4	0.00337847593685276	1.6	0.00201	0.0306	up
344247	Parotid.Gland-(Minor.Salivary.Gland+Submandibular.Gland)/2	Dendritic_Cells	KLRA1P	0.0865024964795109	0.540592439402609	S100A8	0.00432833188960946	8.46	1.24e-09	1.02e-06	up
344248	Parotid.Gland-(Minor.Salivary.Gland+Submandibular.Gland)/2	Dendritic_Cells	KLRA1P	0.0865024964795109	0.540592439402609	S100A9	0.00401656966034857	8.74	1.16e-09	1.02e-06	up
344249	Parotid.Gland-(Minor.Salivary.Gland+Submandibular.Gland)/2	Dendritic_Cells	KLRA1P	0.0865024964795109	0.540592439402609	TCF7L2	0.00403058075723369	4.33	1.8e-05	0.00156	up
344250	Parotid.Gland-(Minor.Salivary.Gland+Submandibular.Gland)/2	Dendritic_Cells	KLRA1P	0.0865024964795109	0.540592439402609	TIMP1	0.00389236597733456	2.65	7.6e-05	0.00338	up
344251	Parotid.Gland-(Minor.Salivary.Gland+Submandibular.Gland)/2	Dendritic_Cells	KLRA1P	0.0865024964795109	0.540592439402609	TNF	0.0073874044590596	5.31	1.02e-05	0.00112	up
344252	Parotid.Gland-(Minor.Salivary.Gland+Submandibular.Gland)/2	Dendritic_Cells	KLRA1P	0.0865024964795109	0.540592439402609	TNFAIP8	0.00339227353936815	1.56	0.00237	0.0333	up
344253	Parotid.Gland-(Minor.Salivary.Gland+Submandibular.Gland)/2	Dendritic_Cells	KLRA1P	0.0865024964795109	0.540592439402609	VCAN	0.00469598271576852	5.91	3.07e-05	0.00234	up
344254	Parotid.Gland-(Minor.Salivary.Gland+Submandibular.Gland)/2	Dendritic_Cells	KLRA1P	0.0865024964795109	0.540592439402609	WARS1	0.00372419518275218	3.66	7.48e-06	0.000879	up
344255	Parotid.Gland-(Minor.Salivary.Gland+Submandibular.Gland)/2	Dendritic_Cells	KLRA1P	0.0865024964795109	0.540592439402609	YWHAZ	0.0039185019818737	1.85	0.000801	0.0158	up
344256	Parotid.Gland-(Minor.Salivary.Gland+Submandibular.Gland)/2	Dendritic_Cells	KLRA1P	0.0865024964795109	0.540592439402609	ZEB2	0.00359886049209137	2.25	0.00152	0.0245	up
344257	Parotid.Gland-(Minor.Salivary.Gland+Submandibular.Gland)/2	Dendritic_Cells	KLRA1P	0.0865024964795109	0.540592439402609	ZFP36	0.00466001987125803	2.37	0.000739	0.0153	up
344258	Parotid.Gland-(Minor.Salivary.Gland+Submandibular.Gland)/2	Dendritic_Cells	KNG1	0.0966662241128405	1.03972401269351	BCL2A1	0.00409159757347885	3.1	6.17e-05	0.00322	up
344259	Parotid.Gland-(Minor.Salivary.Gland+Submandibular.Gland)/2	Dendritic_Cells	KNG1	0.0966662241128405	1.03972401269351	CCL20	0.00503802916811801	4.77	8.02e-05	0.00347	up
344260	Parotid.Gland-(Minor.Salivary.Gland+Submandibular.Gland)/2	Dendritic_Cells	KNG1	0.0966662241128405	1.03972401269351	CCL4	0.00383116999225481	3.98	0.00151	0.0245	up
344261	Parotid.Gland-(Minor.Salivary.Gland+Submandibular.Gland)/2	Dendritic_Cells	KNG1	0.0966662241128405	1.03972401269351	CD36	0.00483557751898311	4.39	5.79e-06	0.000794	up
344262	Parotid.Gland-(Minor.Salivary.Gland+Submandibular.Gland)/2	Dendritic_Cells	KNG1	0.0966662241128405	1.03972401269351	CD44	0.00508729284273162	1.75	0.000535	0.0124	up
344263	Parotid.Gland-(Minor.Salivary.Gland+Submandibular.Gland)/2	Dendritic_Cells	KNG1	0.0966662241128405	1.03972401269351	CD55	0.00459152937704199	2.62	0.000304	0.0082	up
344264	Parotid.Gland-(Minor.Salivary.Gland+Submandibular.Gland)/2	Dendritic_Cells	KNG1	0.0966662241128405	1.03972401269351	CTNNB1	0.00493073364012084	2.41	0.00192	0.0303	up
344265	Parotid.Gland-(Minor.Salivary.Gland+Submandibular.Gland)/2	Dendritic_Cells	KNG1	0.0966662241128405	1.03972401269351	CXCL2	0.00592191225529375	6.9	4.59e-07	0.000114	up
344266	Parotid.Gland-(Minor.Salivary.Gland+Submandibular.Gland)/2	Dendritic_Cells	KNG1	0.0966662241128405	1.03972401269351	CXCL3	0.00435979063357846	7.18	6.52e-08	2.68e-05	up
344267	Parotid.Gland-(Minor.Salivary.Gland+Submandibular.Gland)/2	Dendritic_Cells	KNG1	0.0966662241128405	1.03972401269351	CXCL8	0.0654034995122218	4.24	0.000189	0.00596	up
344268	Parotid.Gland-(Minor.Salivary.Gland+Submandibular.Gland)/2	Dendritic_Cells	KNG1	0.0966662241128405	1.03972401269351	EGR2	0.00571172822037884	4	0.00286	0.0366	up
344269	Parotid.Gland-(Minor.Salivary.Gland+Submandibular.Gland)/2	Dendritic_Cells	KNG1	0.0966662241128405	1.03972401269351	EHD1	0.00391581423102912	4.19	1.39e-05	0.00128	up
344270	Parotid.Gland-(Minor.Salivary.Gland+Submandibular.Gland)/2	Dendritic_Cells	KNG1	0.0966662241128405	1.03972401269351	ETS2	0.00472163506159299	1.98	0.00413	0.0472	up
344271	Parotid.Gland-(Minor.Salivary.Gland+Submandibular.Gland)/2	Dendritic_Cells	KNG1	0.0966662241128405	1.03972401269351	FOSL2	0.00494639183413491	2.89	4.05e-05	0.00262	up
344272	Parotid.Gland-(Minor.Salivary.Gland+Submandibular.Gland)/2	Dendritic_Cells	KNG1	0.0966662241128405	1.03972401269351	G0S2	0.00458293627553056	6.68	5.4e-06	0.000794	up
344273	Parotid.Gland-(Minor.Salivary.Gland+Submandibular.Gland)/2	Dendritic_Cells	KNG1	0.0966662241128405	1.03972401269351	HIF1A	0.00574940821084479	2.83	0.000139	0.00487	up
344274	Parotid.Gland-(Minor.Salivary.Gland+Submandibular.Gland)/2	Dendritic_Cells	KNG1	0.0966662241128405	1.03972401269351	ICAM1	0.00799395097315337	4.13	0.00149	0.0245	up
344275	Parotid.Gland-(Minor.Salivary.Gland+Submandibular.Gland)/2	Dendritic_Cells	KNG1	0.0966662241128405	1.03972401269351	IL1A	0.00558464934752411	5.22	4.03e-05	0.00262	up
344276	Parotid.Gland-(Minor.Salivary.Gland+Submandibular.Gland)/2	Dendritic_Cells	KNG1	0.0966662241128405	1.03972401269351	IL1B	0.066412733331991	4.13	0.000815	0.0158	up
344277	Parotid.Gland-(Minor.Salivary.Gland+Submandibular.Gland)/2	Dendritic_Cells	KNG1	0.0966662241128405	1.03972401269351	IL1RN	0.00450353805539166	7.5	4.77e-09	2.62e-06	up
344278	Parotid.Gland-(Minor.Salivary.Gland+Submandibular.Gland)/2	Dendritic_Cells	KNG1	0.0966662241128405	1.03972401269351	LCP1	0.00470107734311602	1.55	0.000404	0.00964	up
344279	Parotid.Gland-(Minor.Salivary.Gland+Submandibular.Gland)/2	Dendritic_Cells	KNG1	0.0966662241128405	1.03972401269351	LYN	0.00383609661166342	1.55	0.00287	0.0366	up
344280	Parotid.Gland-(Minor.Salivary.Gland+Submandibular.Gland)/2	Dendritic_Cells	KNG1	0.0966662241128405	1.03972401269351	MAP3K1	0.00378979588494708	2.41	0.00416	0.0472	up
344281	Parotid.Gland-(Minor.Salivary.Gland+Submandibular.Gland)/2	Dendritic_Cells	KNG1	0.0966662241128405	1.03972401269351	MAP3K8	0.00398037984267342	2.01	0.00128	0.0225	up
344282	Parotid.Gland-(Minor.Salivary.Gland+Submandibular.Gland)/2	Dendritic_Cells	KNG1	0.0966662241128405	1.03972401269351	NAMPT	0.00403351304603981	3.08	7.2e-06	0.000879	up
344283	Parotid.Gland-(Minor.Salivary.Gland+Submandibular.Gland)/2	Dendritic_Cells	KNG1	0.0966662241128405	1.03972401269351	NEAT1	0.00433318992349829	1.55	0.000399	0.00964	up
344284	Parotid.Gland-(Minor.Salivary.Gland+Submandibular.Gland)/2	Dendritic_Cells	KNG1	0.0966662241128405	1.03972401269351	NFE2L2	0.00547276854643574	1.81	0.000255	0.00751	up
344285	Parotid.Gland-(Minor.Salivary.Gland+Submandibular.Gland)/2	Dendritic_Cells	KNG1	0.0966662241128405	1.03972401269351	NFKB1	0.00606281977654852	2.89	0.000359	0.00905	up
344286	Parotid.Gland-(Minor.Salivary.Gland+Submandibular.Gland)/2	Dendritic_Cells	KNG1	0.0966662241128405	1.03972401269351	NFKBIA	0.00710269698367019	2.54	0.000805	0.0158	up
344287	Parotid.Gland-(Minor.Salivary.Gland+Submandibular.Gland)/2	Dendritic_Cells	KNG1	0.0966662241128405	1.03972401269351	NFKBIZ	0.00429398046842078	2.87	0.000287	0.00812	up
344288	Parotid.Gland-(Minor.Salivary.Gland+Submandibular.Gland)/2	Dendritic_Cells	KNG1	0.0966662241128405	1.03972401269351	NR3C1	0.005095243042238	3.46	0.000149	0.0051	up
344289	Parotid.Gland-(Minor.Salivary.Gland+Submandibular.Gland)/2	Dendritic_Cells	KNG1	0.0966662241128405	1.03972401269351	PLAUR	0.00491595380009505	2.83	0.000349	0.00899	up
344290	Parotid.Gland-(Minor.Salivary.Gland+Submandibular.Gland)/2	Dendritic_Cells	KNG1	0.0966662241128405	1.03972401269351	PNRC1	0.00379981368969023	1.53	0.00217	0.0316	up
344291	Parotid.Gland-(Minor.Salivary.Gland+Submandibular.Gland)/2	Dendritic_Cells	KNG1	0.0966662241128405	1.03972401269351	PTGER4	0.00446883608445148	2.6	0.000576	0.0131	up
344292	Parotid.Gland-(Minor.Salivary.Gland+Submandibular.Gland)/2	Dendritic_Cells	KNG1	0.0966662241128405	1.03972401269351	PTGS2	0.0102710545173364	2.89	0.000642	0.0141	up
344293	Parotid.Gland-(Minor.Salivary.Gland+Submandibular.Gland)/2	Dendritic_Cells	KNG1	0.0966662241128405	1.03972401269351	PTPRE	0.00383054179355487	2.25	0.00249	0.0342	up
344294	Parotid.Gland-(Minor.Salivary.Gland+Submandibular.Gland)/2	Dendritic_Cells	KNG1	0.0966662241128405	1.03972401269351	S100A8	0.00440982937645175	8.46	1.24e-09	1.02e-06	up
344295	Parotid.Gland-(Minor.Salivary.Gland+Submandibular.Gland)/2	Dendritic_Cells	KNG1	0.0966662241128405	1.03972401269351	S100A9	0.00462461022941314	8.74	1.16e-09	1.02e-06	up
344296	Parotid.Gland-(Minor.Salivary.Gland+Submandibular.Gland)/2	Dendritic_Cells	KNG1	0.0966662241128405	1.03972401269351	SAMSN1	0.0037900677887842	4.15	5.53e-07	0.000114	up
344297	Parotid.Gland-(Minor.Salivary.Gland+Submandibular.Gland)/2	Dendritic_Cells	KNG1	0.0966662241128405	1.03972401269351	SERPINA1	0.00397299768254545	2.36	0.00235	0.0333	up
344298	Parotid.Gland-(Minor.Salivary.Gland+Submandibular.Gland)/2	Dendritic_Cells	KNG1	0.0966662241128405	1.03972401269351	TCF7L2	0.00469296080701892	4.33	1.8e-05	0.00156	up
344299	Parotid.Gland-(Minor.Salivary.Gland+Submandibular.Gland)/2	Dendritic_Cells	KNG1	0.0966662241128405	1.03972401269351	TIMP1	0.00470038701097447	2.65	7.6e-05	0.00338	up
344300	Parotid.Gland-(Minor.Salivary.Gland+Submandibular.Gland)/2	Dendritic_Cells	KNG1	0.0966662241128405	1.03972401269351	TNF	0.0663262084442799	5.31	1.02e-05	0.00112	up
344301	Parotid.Gland-(Minor.Salivary.Gland+Submandibular.Gland)/2	Dendritic_Cells	KNG1	0.0966662241128405	1.03972401269351	VCAN	0.00509244240158565	5.91	3.07e-05	0.00234	up
344302	Parotid.Gland-(Minor.Salivary.Gland+Submandibular.Gland)/2	Dendritic_Cells	KNG1	0.0966662241128405	1.03972401269351	WARS1	0.00438972996039533	3.66	7.48e-06	0.000879	up
344303	Parotid.Gland-(Minor.Salivary.Gland+Submandibular.Gland)/2	Dendritic_Cells	KNG1	0.0966662241128405	1.03972401269351	YWHAZ	0.004198422071361	1.85	0.000801	0.0158	up
344304	Parotid.Gland-(Minor.Salivary.Gland+Submandibular.Gland)/2	Dendritic_Cells	KNG1	0.0966662241128405	1.03972401269351	ZEB2	0.00392982865888067	2.25	0.00152	0.0245	up
344305	Parotid.Gland-(Minor.Salivary.Gland+Submandibular.Gland)/2	Dendritic_Cells	KNG1	0.0966662241128405	1.03972401269351	ZFP36	0.00547005267662395	2.37	0.000739	0.0153	up
344306	Parotid.Gland-(Minor.Salivary.Gland+Submandibular.Gland)/2	Dendritic_Cells	L1CAM	0.0849147757687403	0.46262089540779	BCL2A1	0.00497922251381466	3.1	6.17e-05	0.00322	up
344307	Parotid.Gland-(Minor.Salivary.Gland+Submandibular.Gland)/2	Dendritic_Cells	L1CAM	0.0849147757687403	0.46262089540779	CCL20	0.00584550440265457	4.77	8.02e-05	0.00347	up
344308	Parotid.Gland-(Minor.Salivary.Gland+Submandibular.Gland)/2	Dendritic_Cells	L1CAM	0.0849147757687403	0.46262089540779	CCL4	0.00545871623801136	3.98	0.00151	0.0245	up
344309	Parotid.Gland-(Minor.Salivary.Gland+Submandibular.Gland)/2	Dendritic_Cells	L1CAM	0.0849147757687403	0.46262089540779	CD36	0.00496677188056895	4.39	5.79e-06	0.000794	up
344310	Parotid.Gland-(Minor.Salivary.Gland+Submandibular.Gland)/2	Dendritic_Cells	L1CAM	0.0849147757687403	0.46262089540779	CD44	0.00755105814437241	1.75	0.000535	0.0124	up
344311	Parotid.Gland-(Minor.Salivary.Gland+Submandibular.Gland)/2	Dendritic_Cells	L1CAM	0.0849147757687403	0.46262089540779	CD55	0.00577824896045812	2.62	0.000304	0.0082	up
344312	Parotid.Gland-(Minor.Salivary.Gland+Submandibular.Gland)/2	Dendritic_Cells	L1CAM	0.0849147757687403	0.46262089540779	CSTA	0.00642141206614912	3.01	0.000268	0.00774	up
344313	Parotid.Gland-(Minor.Salivary.Gland+Submandibular.Gland)/2	Dendritic_Cells	L1CAM	0.0849147757687403	0.46262089540779	CTNNB1	0.00738589052762418	2.41	0.00192	0.0303	up
344314	Parotid.Gland-(Minor.Salivary.Gland+Submandibular.Gland)/2	Dendritic_Cells	L1CAM	0.0849147757687403	0.46262089540779	CXCL2	0.00649483800152516	6.9	4.59e-07	0.000114	up
344315	Parotid.Gland-(Minor.Salivary.Gland+Submandibular.Gland)/2	Dendritic_Cells	L1CAM	0.0849147757687403	0.46262089540779	CXCL8	0.0124016944157701	4.24	0.000189	0.00596	up
344316	Parotid.Gland-(Minor.Salivary.Gland+Submandibular.Gland)/2	Dendritic_Cells	L1CAM	0.0849147757687403	0.46262089540779	EGR2	0.00682452142645252	4	0.00286	0.0366	up
344317	Parotid.Gland-(Minor.Salivary.Gland+Submandibular.Gland)/2	Dendritic_Cells	L1CAM	0.0849147757687403	0.46262089540779	EHD1	0.00531389419494212	4.19	1.39e-05	0.00128	up
344318	Parotid.Gland-(Minor.Salivary.Gland+Submandibular.Gland)/2	Dendritic_Cells	L1CAM	0.0849147757687403	0.46262089540779	ETS2	0.00642083756794298	1.98	0.00413	0.0472	up
344319	Parotid.Gland-(Minor.Salivary.Gland+Submandibular.Gland)/2	Dendritic_Cells	L1CAM	0.0849147757687403	0.46262089540779	FOSL2	0.00611897940711503	2.89	4.05e-05	0.00262	up
344320	Parotid.Gland-(Minor.Salivary.Gland+Submandibular.Gland)/2	Dendritic_Cells	L1CAM	0.0849147757687403	0.46262089540779	FTH1	0.00523778255007451	1.31	0.00319	0.0392	up
344321	Parotid.Gland-(Minor.Salivary.Gland+Submandibular.Gland)/2	Dendritic_Cells	L1CAM	0.0849147757687403	0.46262089540779	G0S2	0.00517728651289402	6.68	5.4e-06	0.000794	up
344322	Parotid.Gland-(Minor.Salivary.Gland+Submandibular.Gland)/2	Dendritic_Cells	L1CAM	0.0849147757687403	0.46262089540779	GBP2	0.00566860936602274	3.56	2.15e-06	0.000353	up
344323	Parotid.Gland-(Minor.Salivary.Gland+Submandibular.Gland)/2	Dendritic_Cells	L1CAM	0.0849147757687403	0.46262089540779	HIF1A	0.0072337358135951	2.83	0.000139	0.00487	up
344324	Parotid.Gland-(Minor.Salivary.Gland+Submandibular.Gland)/2	Dendritic_Cells	L1CAM	0.0849147757687403	0.46262089540779	ICAM1	0.0100952773360893	4.13	0.00149	0.0245	up
344325	Parotid.Gland-(Minor.Salivary.Gland+Submandibular.Gland)/2	Dendritic_Cells	L1CAM	0.0849147757687403	0.46262089540779	IL1A	0.00832247101152567	5.22	4.03e-05	0.00262	up
344326	Parotid.Gland-(Minor.Salivary.Gland+Submandibular.Gland)/2	Dendritic_Cells	L1CAM	0.0849147757687403	0.46262089540779	IL1B	0.00844614444413989	4.13	0.000815	0.0158	up
344327	Parotid.Gland-(Minor.Salivary.Gland+Submandibular.Gland)/2	Dendritic_Cells	L1CAM	0.0849147757687403	0.46262089540779	IL1RN	0.00611196785318197	7.5	4.77e-09	2.62e-06	up
344328	Parotid.Gland-(Minor.Salivary.Gland+Submandibular.Gland)/2	Dendritic_Cells	L1CAM	0.0849147757687403	0.46262089540779	LCP1	0.00550998976711054	1.55	0.000404	0.00964	up
344329	Parotid.Gland-(Minor.Salivary.Gland+Submandibular.Gland)/2	Dendritic_Cells	L1CAM	0.0849147757687403	0.46262089540779	MAP3K8	0.005257697808052	2.01	0.00128	0.0225	up
344330	Parotid.Gland-(Minor.Salivary.Gland+Submandibular.Gland)/2	Dendritic_Cells	L1CAM	0.0849147757687403	0.46262089540779	NAMPT	0.00494994656185514	3.08	7.2e-06	0.000879	up
344331	Parotid.Gland-(Minor.Salivary.Gland+Submandibular.Gland)/2	Dendritic_Cells	L1CAM	0.0849147757687403	0.46262089540779	NEAT1	0.00590146979992643	1.55	0.000399	0.00964	up
344332	Parotid.Gland-(Minor.Salivary.Gland+Submandibular.Gland)/2	Dendritic_Cells	L1CAM	0.0849147757687403	0.46262089540779	NFE2L2	0.00731576768834034	1.81	0.000255	0.00751	up
344333	Parotid.Gland-(Minor.Salivary.Gland+Submandibular.Gland)/2	Dendritic_Cells	L1CAM	0.0849147757687403	0.46262089540779	NFKB1	0.00800076352166774	2.89	0.000359	0.00905	up
344334	Parotid.Gland-(Minor.Salivary.Gland+Submandibular.Gland)/2	Dendritic_Cells	L1CAM	0.0849147757687403	0.46262089540779	NFKBIA	0.00917878306332335	2.54	0.000805	0.0158	up
344335	Parotid.Gland-(Minor.Salivary.Gland+Submandibular.Gland)/2	Dendritic_Cells	L1CAM	0.0849147757687403	0.46262089540779	NFKBIZ	0.00527506529300148	2.87	0.000287	0.00812	up
344336	Parotid.Gland-(Minor.Salivary.Gland+Submandibular.Gland)/2	Dendritic_Cells	L1CAM	0.0849147757687403	0.46262089540779	NR3C1	0.0065538844460237	3.46	0.000149	0.0051	up
344337	Parotid.Gland-(Minor.Salivary.Gland+Submandibular.Gland)/2	Dendritic_Cells	L1CAM	0.0849147757687403	0.46262089540779	PDE4B	0.00525433476584109	2.75	0.000314	0.0082	up
344338	Parotid.Gland-(Minor.Salivary.Gland+Submandibular.Gland)/2	Dendritic_Cells	L1CAM	0.0849147757687403	0.46262089540779	PLAUR	0.00627964172999647	2.83	0.000349	0.00899	up
344339	Parotid.Gland-(Minor.Salivary.Gland+Submandibular.Gland)/2	Dendritic_Cells	L1CAM	0.0849147757687403	0.46262089540779	PTGER4	0.00686820498819561	2.6	0.000576	0.0131	up
344340	Parotid.Gland-(Minor.Salivary.Gland+Submandibular.Gland)/2	Dendritic_Cells	L1CAM	0.0849147757687403	0.46262089540779	PTGS2	0.0126960989605445	2.89	0.000642	0.0141	up
344341	Parotid.Gland-(Minor.Salivary.Gland+Submandibular.Gland)/2	Dendritic_Cells	L1CAM	0.0849147757687403	0.46262089540779	PTPRE	0.00618814266802119	2.25	0.00249	0.0342	up
344342	Parotid.Gland-(Minor.Salivary.Gland+Submandibular.Gland)/2	Dendritic_Cells	L1CAM	0.0849147757687403	0.46262089540779	REL	0.0053263368420464	2.23	0.000124	0.00452	up
344343	Parotid.Gland-(Minor.Salivary.Gland+Submandibular.Gland)/2	Dendritic_Cells	L1CAM	0.0849147757687403	0.46262089540779	S100A4	0.00509208896461881	1.6	0.00201	0.0306	up
344344	Parotid.Gland-(Minor.Salivary.Gland+Submandibular.Gland)/2	Dendritic_Cells	L1CAM	0.0849147757687403	0.46262089540779	S100A8	0.00663901689623561	8.46	1.24e-09	1.02e-06	up
344345	Parotid.Gland-(Minor.Salivary.Gland+Submandibular.Gland)/2	Dendritic_Cells	L1CAM	0.0849147757687403	0.46262089540779	S100A9	0.00569240469115113	8.74	1.16e-09	1.02e-06	up
344346	Parotid.Gland-(Minor.Salivary.Gland+Submandibular.Gland)/2	Dendritic_Cells	L1CAM	0.0849147757687403	0.46262089540779	SAMSN1	0.00570353960012888	4.15	5.53e-07	0.000114	up
344347	Parotid.Gland-(Minor.Salivary.Gland+Submandibular.Gland)/2	Dendritic_Cells	L1CAM	0.0849147757687403	0.46262089540779	SERPINA1	0.00560577920374843	2.36	0.00235	0.0333	up
344348	Parotid.Gland-(Minor.Salivary.Gland+Submandibular.Gland)/2	Dendritic_Cells	L1CAM	0.0849147757687403	0.46262089540779	TCF7L2	0.00574072103254845	4.33	1.8e-05	0.00156	up
344349	Parotid.Gland-(Minor.Salivary.Gland+Submandibular.Gland)/2	Dendritic_Cells	L1CAM	0.0849147757687403	0.46262089540779	TIMP1	0.00732956930922338	2.65	7.6e-05	0.00338	up
344350	Parotid.Gland-(Minor.Salivary.Gland+Submandibular.Gland)/2	Dendritic_Cells	L1CAM	0.0849147757687403	0.46262089540779	TNF	0.0114429369524843	5.31	1.02e-05	0.00112	up
344351	Parotid.Gland-(Minor.Salivary.Gland+Submandibular.Gland)/2	Dendritic_Cells	L1CAM	0.0849147757687403	0.46262089540779	TNFAIP8	0.00577521466917516	1.56	0.00237	0.0333	up
344352	Parotid.Gland-(Minor.Salivary.Gland+Submandibular.Gland)/2	Dendritic_Cells	L1CAM	0.0849147757687403	0.46262089540779	VCAN	0.00674067806464886	5.91	3.07e-05	0.00234	up
344353	Parotid.Gland-(Minor.Salivary.Gland+Submandibular.Gland)/2	Dendritic_Cells	L1CAM	0.0849147757687403	0.46262089540779	WARS1	0.00664212485946493	3.66	7.48e-06	0.000879	up
344354	Parotid.Gland-(Minor.Salivary.Gland+Submandibular.Gland)/2	Dendritic_Cells	L1CAM	0.0849147757687403	0.46262089540779	YWHAZ	0.00559735454811859	1.85	0.000801	0.0158	up
344355	Parotid.Gland-(Minor.Salivary.Gland+Submandibular.Gland)/2	Dendritic_Cells	L1CAM	0.0849147757687403	0.46262089540779	ZEB2	0.00592266897861578	2.25	0.00152	0.0245	up
344356	Parotid.Gland-(Minor.Salivary.Gland+Submandibular.Gland)/2	Dendritic_Cells	L1CAM	0.0849147757687403	0.46262089540779	ZFP36	0.00663938390766623	2.37	0.000739	0.0153	up
344357	Parotid.Gland-(Minor.Salivary.Gland+Submandibular.Gland)/2	Dendritic_Cells	LACRT	0.0575065509566487	-0.883372510270326	BACH1	0.00871939128403217	2.94	0.00017	0.0056	up
344358	Parotid.Gland-(Minor.Salivary.Gland+Submandibular.Gland)/2	Dendritic_Cells	LACRT	0.0575065509566487	-0.883372510270326	CD36	0.00872108012046565	4.39	5.79e-06	0.000794	up
344359	Parotid.Gland-(Minor.Salivary.Gland+Submandibular.Gland)/2	Dendritic_Cells	LACRT	0.0575065509566487	-0.883372510270326	CD44	0.00976113585705765	1.75	0.000535	0.0124	up
344360	Parotid.Gland-(Minor.Salivary.Gland+Submandibular.Gland)/2	Dendritic_Cells	LACRT	0.0575065509566487	-0.883372510270326	CD55	0.00810167600512296	2.62	0.000304	0.0082	up
344361	Parotid.Gland-(Minor.Salivary.Gland+Submandibular.Gland)/2	Dendritic_Cells	LACRT	0.0575065509566487	-0.883372510270326	CTNNB1	0.0093996194670901	2.41	0.00192	0.0303	up
344362	Parotid.Gland-(Minor.Salivary.Gland+Submandibular.Gland)/2	Dendritic_Cells	LACRT	0.0575065509566487	-0.883372510270326	CXCL2	0.0071639040294479	6.9	4.59e-07	0.000114	up
344363	Parotid.Gland-(Minor.Salivary.Gland+Submandibular.Gland)/2	Dendritic_Cells	LACRT	0.0575065509566487	-0.883372510270326	CXCL8	0.0124913900258833	4.24	0.000189	0.00596	up
344364	Parotid.Gland-(Minor.Salivary.Gland+Submandibular.Gland)/2	Dendritic_Cells	LACRT	0.0575065509566487	-0.883372510270326	EGR2	0.0105511813516088	4	0.00286	0.0366	up
344365	Parotid.Gland-(Minor.Salivary.Gland+Submandibular.Gland)/2	Dendritic_Cells	LACRT	0.0575065509566487	-0.883372510270326	EHD1	0.00724021350650464	4.19	1.39e-05	0.00128	up
344366	Parotid.Gland-(Minor.Salivary.Gland+Submandibular.Gland)/2	Dendritic_Cells	LACRT	0.0575065509566487	-0.883372510270326	ETS2	0.00873927741602002	1.98	0.00413	0.0472	up
344367	Parotid.Gland-(Minor.Salivary.Gland+Submandibular.Gland)/2	Dendritic_Cells	LACRT	0.0575065509566487	-0.883372510270326	FOSL2	0.0107979351206128	2.89	4.05e-05	0.00262	up
344368	Parotid.Gland-(Minor.Salivary.Gland+Submandibular.Gland)/2	Dendritic_Cells	LACRT	0.0575065509566487	-0.883372510270326	HIF1A	0.00871525478225218	2.83	0.000139	0.00487	up
344369	Parotid.Gland-(Minor.Salivary.Gland+Submandibular.Gland)/2	Dendritic_Cells	LACRT	0.0575065509566487	-0.883372510270326	ICAM1	0.011310936735055	4.13	0.00149	0.0245	up
344370	Parotid.Gland-(Minor.Salivary.Gland+Submandibular.Gland)/2	Dendritic_Cells	LACRT	0.0575065509566487	-0.883372510270326	IL1A	0.0102208971689253	5.22	4.03e-05	0.00262	up
344371	Parotid.Gland-(Minor.Salivary.Gland+Submandibular.Gland)/2	Dendritic_Cells	LACRT	0.0575065509566487	-0.883372510270326	IL1B	0.0118958815475308	4.13	0.000815	0.0158	up
344372	Parotid.Gland-(Minor.Salivary.Gland+Submandibular.Gland)/2	Dendritic_Cells	LACRT	0.0575065509566487	-0.883372510270326	IL1RN	0.00765033178697238	7.5	4.77e-09	2.62e-06	up
344373	Parotid.Gland-(Minor.Salivary.Gland+Submandibular.Gland)/2	Dendritic_Cells	LACRT	0.0575065509566487	-0.883372510270326	LCP1	0.00760446511065188	1.55	0.000404	0.00964	up
344374	Parotid.Gland-(Minor.Salivary.Gland+Submandibular.Gland)/2	Dendritic_Cells	LACRT	0.0575065509566487	-0.883372510270326	LRRFIP1	0.00766482739069982	1.76	0.00298	0.0377	up
344375	Parotid.Gland-(Minor.Salivary.Gland+Submandibular.Gland)/2	Dendritic_Cells	LACRT	0.0575065509566487	-0.883372510270326	LYN	0.00725613432310065	1.55	0.00287	0.0366	up
344376	Parotid.Gland-(Minor.Salivary.Gland+Submandibular.Gland)/2	Dendritic_Cells	LACRT	0.0575065509566487	-0.883372510270326	MAP3K1	0.0084154286894851	2.41	0.00416	0.0472	up
344377	Parotid.Gland-(Minor.Salivary.Gland+Submandibular.Gland)/2	Dendritic_Cells	LACRT	0.0575065509566487	-0.883372510270326	MAP3K8	0.00845252359594492	2.01	0.00128	0.0225	up
344378	Parotid.Gland-(Minor.Salivary.Gland+Submandibular.Gland)/2	Dendritic_Cells	LACRT	0.0575065509566487	-0.883372510270326	NEAT1	0.00751269529109555	1.55	0.000399	0.00964	up
344379	Parotid.Gland-(Minor.Salivary.Gland+Submandibular.Gland)/2	Dendritic_Cells	LACRT	0.0575065509566487	-0.883372510270326	NFE2L2	0.00741717255198755	1.81	0.000255	0.00751	up
344380	Parotid.Gland-(Minor.Salivary.Gland+Submandibular.Gland)/2	Dendritic_Cells	LACRT	0.0575065509566487	-0.883372510270326	NFKB1	0.0088022468329347	2.89	0.000359	0.00905	up
344381	Parotid.Gland-(Minor.Salivary.Gland+Submandibular.Gland)/2	Dendritic_Cells	LACRT	0.0575065509566487	-0.883372510270326	NFKBIA	0.0121691144962845	2.54	0.000805	0.0158	up
344382	Parotid.Gland-(Minor.Salivary.Gland+Submandibular.Gland)/2	Dendritic_Cells	LACRT	0.0575065509566487	-0.883372510270326	NFKBIZ	0.008191473082977	2.87	0.000287	0.00812	up
344383	Parotid.Gland-(Minor.Salivary.Gland+Submandibular.Gland)/2	Dendritic_Cells	LACRT	0.0575065509566487	-0.883372510270326	NR3C1	0.00967795666823329	3.46	0.000149	0.0051	up
344384	Parotid.Gland-(Minor.Salivary.Gland+Submandibular.Gland)/2	Dendritic_Cells	LACRT	0.0575065509566487	-0.883372510270326	PLAUR	0.00905937050998865	2.83	0.000349	0.00899	up
344385	Parotid.Gland-(Minor.Salivary.Gland+Submandibular.Gland)/2	Dendritic_Cells	LACRT	0.0575065509566487	-0.883372510270326	PTGER4	0.00751071724051258	2.6	0.000576	0.0131	up
344386	Parotid.Gland-(Minor.Salivary.Gland+Submandibular.Gland)/2	Dendritic_Cells	LACRT	0.0575065509566487	-0.883372510270326	PTGS2	0.0161167451439058	2.89	0.000642	0.0141	up
344387	Parotid.Gland-(Minor.Salivary.Gland+Submandibular.Gland)/2	Dendritic_Cells	LACRT	0.0575065509566487	-0.883372510270326	PTPRE	0.00822332771310348	2.25	0.00249	0.0342	up
344388	Parotid.Gland-(Minor.Salivary.Gland+Submandibular.Gland)/2	Dendritic_Cells	LACRT	0.0575065509566487	-0.883372510270326	REL	0.00744347613356561	2.23	0.000124	0.00452	up
344389	Parotid.Gland-(Minor.Salivary.Gland+Submandibular.Gland)/2	Dendritic_Cells	LACRT	0.0575065509566487	-0.883372510270326	S100A8	0.00718507148705596	8.46	1.24e-09	1.02e-06	up
344390	Parotid.Gland-(Minor.Salivary.Gland+Submandibular.Gland)/2	Dendritic_Cells	LACRT	0.0575065509566487	-0.883372510270326	TCF7L2	0.00972645643312364	4.33	1.8e-05	0.00156	up
344391	Parotid.Gland-(Minor.Salivary.Gland+Submandibular.Gland)/2	Dendritic_Cells	LACRT	0.0575065509566487	-0.883372510270326	TIMP1	0.00980728861528222	2.65	7.6e-05	0.00338	up
344392	Parotid.Gland-(Minor.Salivary.Gland+Submandibular.Gland)/2	Dendritic_Cells	LACRT	0.0575065509566487	-0.883372510270326	TNF	0.00918174682044671	5.31	1.02e-05	0.00112	up
344393	Parotid.Gland-(Minor.Salivary.Gland+Submandibular.Gland)/2	Dendritic_Cells	LACRT	0.0575065509566487	-0.883372510270326	TNFAIP8	0.00716805508159169	1.56	0.00237	0.0333	up
344394	Parotid.Gland-(Minor.Salivary.Gland+Submandibular.Gland)/2	Dendritic_Cells	LACRT	0.0575065509566487	-0.883372510270326	VCAN	0.00977417774659839	5.91	3.07e-05	0.00234	up
344395	Parotid.Gland-(Minor.Salivary.Gland+Submandibular.Gland)/2	Dendritic_Cells	LACRT	0.0575065509566487	-0.883372510270326	WARS1	0.00749487015049709	3.66	7.48e-06	0.000879	up
344396	Parotid.Gland-(Minor.Salivary.Gland+Submandibular.Gland)/2	Dendritic_Cells	LACRT	0.0575065509566487	-0.883372510270326	YWHAZ	0.00786534992579867	1.85	0.000801	0.0158	up
344397	Parotid.Gland-(Minor.Salivary.Gland+Submandibular.Gland)/2	Dendritic_Cells	LACRT	0.0575065509566487	-0.883372510270326	ZEB2	0.0094873922457374	2.25	0.00152	0.0245	up
344398	Parotid.Gland-(Minor.Salivary.Gland+Submandibular.Gland)/2	Dendritic_Cells	LACRT	0.0575065509566487	-0.883372510270326	ZFP36	0.0105032454372821	2.37	0.000739	0.0153	up
344399	Parotid.Gland-(Minor.Salivary.Gland+Submandibular.Gland)/2	Dendritic_Cells	LAIR2	0.0871137972607501	0.570612874001158	BCL2A1	0.00428145430295398	3.1	6.17e-05	0.00322	up
344400	Parotid.Gland-(Minor.Salivary.Gland+Submandibular.Gland)/2	Dendritic_Cells	LAIR2	0.0871137972607501	0.570612874001158	BID	0.00443495412354432	1.77	0.00255	0.0342	up
344401	Parotid.Gland-(Minor.Salivary.Gland+Submandibular.Gland)/2	Dendritic_Cells	LAIR2	0.0871137972607501	0.570612874001158	CCL20	0.00545789599165653	4.77	8.02e-05	0.00347	up
344402	Parotid.Gland-(Minor.Salivary.Gland+Submandibular.Gland)/2	Dendritic_Cells	LAIR2	0.0871137972607501	0.570612874001158	CCL4	0.00427172095817244	3.98	0.00151	0.0245	up
344403	Parotid.Gland-(Minor.Salivary.Gland+Submandibular.Gland)/2	Dendritic_Cells	LAIR2	0.0871137972607501	0.570612874001158	CD36	0.00464302751971747	4.39	5.79e-06	0.000794	up
344404	Parotid.Gland-(Minor.Salivary.Gland+Submandibular.Gland)/2	Dendritic_Cells	LAIR2	0.0871137972607501	0.570612874001158	CD44	0.00586368351921898	1.75	0.000535	0.0124	up
344405	Parotid.Gland-(Minor.Salivary.Gland+Submandibular.Gland)/2	Dendritic_Cells	LAIR2	0.0871137972607501	0.570612874001158	CD55	0.0054309668770184	2.62	0.000304	0.0082	up
344406	Parotid.Gland-(Minor.Salivary.Gland+Submandibular.Gland)/2	Dendritic_Cells	LAIR2	0.0871137972607501	0.570612874001158	CSTA	0.00466382013131646	3.01	0.000268	0.00774	up
344407	Parotid.Gland-(Minor.Salivary.Gland+Submandibular.Gland)/2	Dendritic_Cells	LAIR2	0.0871137972607501	0.570612874001158	CTNNB1	0.00508958644900085	2.41	0.00192	0.0303	up
344408	Parotid.Gland-(Minor.Salivary.Gland+Submandibular.Gland)/2	Dendritic_Cells	LAIR2	0.0871137972607501	0.570612874001158	CXCL2	0.00572926115723332	6.9	4.59e-07	0.000114	up
344409	Parotid.Gland-(Minor.Salivary.Gland+Submandibular.Gland)/2	Dendritic_Cells	LAIR2	0.0871137972607501	0.570612874001158	CXCL3	0.00486630614938976	7.18	6.52e-08	2.68e-05	up
344410	Parotid.Gland-(Minor.Salivary.Gland+Submandibular.Gland)/2	Dendritic_Cells	LAIR2	0.0871137972607501	0.570612874001158	CXCL8	0.00999793024205033	4.24	0.000189	0.00596	up
344411	Parotid.Gland-(Minor.Salivary.Gland+Submandibular.Gland)/2	Dendritic_Cells	LAIR2	0.0871137972607501	0.570612874001158	EGR2	0.00565822092327244	4	0.00286	0.0366	up
344412	Parotid.Gland-(Minor.Salivary.Gland+Submandibular.Gland)/2	Dendritic_Cells	LAIR2	0.0871137972607501	0.570612874001158	EHD1	0.00430881955891496	4.19	1.39e-05	0.00128	up
344413	Parotid.Gland-(Minor.Salivary.Gland+Submandibular.Gland)/2	Dendritic_Cells	LAIR2	0.0871137972607501	0.570612874001158	ETS2	0.00462323369986843	1.98	0.00413	0.0472	up
344414	Parotid.Gland-(Minor.Salivary.Gland+Submandibular.Gland)/2	Dendritic_Cells	LAIR2	0.0871137972607501	0.570612874001158	FOSL2	0.0056353237680416	2.89	4.05e-05	0.00262	up
344415	Parotid.Gland-(Minor.Salivary.Gland+Submandibular.Gland)/2	Dendritic_Cells	LAIR2	0.0871137972607501	0.570612874001158	FTH1	0.0042200118357702	1.31	0.00319	0.0392	up
344416	Parotid.Gland-(Minor.Salivary.Gland+Submandibular.Gland)/2	Dendritic_Cells	LAIR2	0.0871137972607501	0.570612874001158	G0S2	0.00500972980513733	6.68	5.4e-06	0.000794	up
344417	Parotid.Gland-(Minor.Salivary.Gland+Submandibular.Gland)/2	Dendritic_Cells	LAIR2	0.0871137972607501	0.570612874001158	GBP2	0.00468126561945356	3.56	2.15e-06	0.000353	up
344418	Parotid.Gland-(Minor.Salivary.Gland+Submandibular.Gland)/2	Dendritic_Cells	LAIR2	0.0871137972607501	0.570612874001158	GPR183	0.00427573318475566	2.21	0.00106	0.0192	up
344419	Parotid.Gland-(Minor.Salivary.Gland+Submandibular.Gland)/2	Dendritic_Cells	LAIR2	0.0871137972607501	0.570612874001158	HIF1A	0.0067070441685123	2.83	0.000139	0.00487	up
344420	Parotid.Gland-(Minor.Salivary.Gland+Submandibular.Gland)/2	Dendritic_Cells	LAIR2	0.0871137972607501	0.570612874001158	ICAM1	0.00841689154724115	4.13	0.00149	0.0245	up
344421	Parotid.Gland-(Minor.Salivary.Gland+Submandibular.Gland)/2	Dendritic_Cells	LAIR2	0.0871137972607501	0.570612874001158	IL1A	0.00705214779876289	5.22	4.03e-05	0.00262	up
344422	Parotid.Gland-(Minor.Salivary.Gland+Submandibular.Gland)/2	Dendritic_Cells	LAIR2	0.0871137972607501	0.570612874001158	IL1B	0.00968725546206971	4.13	0.000815	0.0158	up
344423	Parotid.Gland-(Minor.Salivary.Gland+Submandibular.Gland)/2	Dendritic_Cells	LAIR2	0.0871137972607501	0.570612874001158	IL1RN	0.0046478732896166	7.5	4.77e-09	2.62e-06	up
344424	Parotid.Gland-(Minor.Salivary.Gland+Submandibular.Gland)/2	Dendritic_Cells	LAIR2	0.0871137972607501	0.570612874001158	LCP1	0.00488160733969293	1.55	0.000404	0.00964	up
344425	Parotid.Gland-(Minor.Salivary.Gland+Submandibular.Gland)/2	Dendritic_Cells	LAIR2	0.0871137972607501	0.570612874001158	MAP3K8	0.00411540979569029	2.01	0.00128	0.0225	up
344426	Parotid.Gland-(Minor.Salivary.Gland+Submandibular.Gland)/2	Dendritic_Cells	LAIR2	0.0871137972607501	0.570612874001158	NAMPT	0.00437359354695887	3.08	7.2e-06	0.000879	up
344427	Parotid.Gland-(Minor.Salivary.Gland+Submandibular.Gland)/2	Dendritic_Cells	LAIR2	0.0871137972607501	0.570612874001158	NEAT1	0.00471187862201446	1.55	0.000399	0.00964	up
344428	Parotid.Gland-(Minor.Salivary.Gland+Submandibular.Gland)/2	Dendritic_Cells	LAIR2	0.0871137972607501	0.570612874001158	NFE2L2	0.0053329855168167	1.81	0.000255	0.00751	up
344429	Parotid.Gland-(Minor.Salivary.Gland+Submandibular.Gland)/2	Dendritic_Cells	LAIR2	0.0871137972607501	0.570612874001158	NFKB1	0.00589350181608578	2.89	0.000359	0.00905	up
344430	Parotid.Gland-(Minor.Salivary.Gland+Submandibular.Gland)/2	Dendritic_Cells	LAIR2	0.0871137972607501	0.570612874001158	NFKBIA	0.0072734540176769	2.54	0.000805	0.0158	up
344431	Parotid.Gland-(Minor.Salivary.Gland+Submandibular.Gland)/2	Dendritic_Cells	LAIR2	0.0871137972607501	0.570612874001158	NFKBIZ	0.00435428977133667	2.87	0.000287	0.00812	up
344432	Parotid.Gland-(Minor.Salivary.Gland+Submandibular.Gland)/2	Dendritic_Cells	LAIR2	0.0871137972607501	0.570612874001158	NR3C1	0.00523434237187861	3.46	0.000149	0.0051	up
344433	Parotid.Gland-(Minor.Salivary.Gland+Submandibular.Gland)/2	Dendritic_Cells	LAIR2	0.0871137972607501	0.570612874001158	OLR1	0.00415470403709878	2.63	0.00397	0.0456	up
344434	Parotid.Gland-(Minor.Salivary.Gland+Submandibular.Gland)/2	Dendritic_Cells	LAIR2	0.0871137972607501	0.570612874001158	PDE4B	0.00492234775140138	2.75	0.000314	0.0082	up
344435	Parotid.Gland-(Minor.Salivary.Gland+Submandibular.Gland)/2	Dendritic_Cells	LAIR2	0.0871137972607501	0.570612874001158	PLAUR	0.00519208802998183	2.83	0.000349	0.00899	up
344436	Parotid.Gland-(Minor.Salivary.Gland+Submandibular.Gland)/2	Dendritic_Cells	LAIR2	0.0871137972607501	0.570612874001158	PNRC1	0.00460943228108175	1.53	0.00217	0.0316	up
344437	Parotid.Gland-(Minor.Salivary.Gland+Submandibular.Gland)/2	Dendritic_Cells	LAIR2	0.0871137972607501	0.570612874001158	PTGER4	0.00479461401503254	2.6	0.000576	0.0131	up
344438	Parotid.Gland-(Minor.Salivary.Gland+Submandibular.Gland)/2	Dendritic_Cells	LAIR2	0.0871137972607501	0.570612874001158	PTGS2	0.0106478221412746	2.89	0.000642	0.0141	up
344439	Parotid.Gland-(Minor.Salivary.Gland+Submandibular.Gland)/2	Dendritic_Cells	LAIR2	0.0871137972607501	0.570612874001158	S100A4	0.00461543814674143	1.6	0.00201	0.0306	up
344440	Parotid.Gland-(Minor.Salivary.Gland+Submandibular.Gland)/2	Dendritic_Cells	LAIR2	0.0871137972607501	0.570612874001158	S100A8	0.00471486755484581	8.46	1.24e-09	1.02e-06	up
344441	Parotid.Gland-(Minor.Salivary.Gland+Submandibular.Gland)/2	Dendritic_Cells	LAIR2	0.0871137972607501	0.570612874001158	S100A9	0.00494629243456578	8.74	1.16e-09	1.02e-06	up
344442	Parotid.Gland-(Minor.Salivary.Gland+Submandibular.Gland)/2	Dendritic_Cells	LAIR2	0.0871137972607501	0.570612874001158	SAMSN1	0.00437500355745882	4.15	5.53e-07	0.000114	up
344443	Parotid.Gland-(Minor.Salivary.Gland+Submandibular.Gland)/2	Dendritic_Cells	LAIR2	0.0871137972607501	0.570612874001158	TCF7L2	0.00461578981173227	4.33	1.8e-05	0.00156	up
344444	Parotid.Gland-(Minor.Salivary.Gland+Submandibular.Gland)/2	Dendritic_Cells	LAIR2	0.0871137972607501	0.570612874001158	TIMP1	0.00492419534692758	2.65	7.6e-05	0.00338	up
344445	Parotid.Gland-(Minor.Salivary.Gland+Submandibular.Gland)/2	Dendritic_Cells	LAIR2	0.0871137972607501	0.570612874001158	TNF	0.0106833771125665	5.31	1.02e-05	0.00112	up
344446	Parotid.Gland-(Minor.Salivary.Gland+Submandibular.Gland)/2	Dendritic_Cells	LAIR2	0.0871137972607501	0.570612874001158	TNFAIP8	0.00431976754314939	1.56	0.00237	0.0333	up
344447	Parotid.Gland-(Minor.Salivary.Gland+Submandibular.Gland)/2	Dendritic_Cells	LAIR2	0.0871137972607501	0.570612874001158	TNFRSF1B	0.00484352972394197	3.26	9.49e-05	0.004	up
344448	Parotid.Gland-(Minor.Salivary.Gland+Submandibular.Gland)/2	Dendritic_Cells	LAIR2	0.0871137972607501	0.570612874001158	VCAN	0.00701338251078203	5.91	3.07e-05	0.00234	up
344449	Parotid.Gland-(Minor.Salivary.Gland+Submandibular.Gland)/2	Dendritic_Cells	LAIR2	0.0871137972607501	0.570612874001158	WARS1	0.00513660911927459	3.66	7.48e-06	0.000879	up
344450	Parotid.Gland-(Minor.Salivary.Gland+Submandibular.Gland)/2	Dendritic_Cells	LAIR2	0.0871137972607501	0.570612874001158	YWHAZ	0.00430879646626606	1.85	0.000801	0.0158	up
344451	Parotid.Gland-(Minor.Salivary.Gland+Submandibular.Gland)/2	Dendritic_Cells	LAIR2	0.0871137972607501	0.570612874001158	ZEB2	0.00427656680878053	2.25	0.00152	0.0245	up
344452	Parotid.Gland-(Minor.Salivary.Gland+Submandibular.Gland)/2	Dendritic_Cells	LAIR2	0.0871137972607501	0.570612874001158	ZFP36	0.00539850832109497	2.37	0.000739	0.0153	up
344453	Parotid.Gland-(Minor.Salivary.Gland+Submandibular.Gland)/2	Dendritic_Cells	LAMA1	0.078782775413868	0.161483842648622	BID	0.00506480412983805	1.77	0.00255	0.0342	up
344454	Parotid.Gland-(Minor.Salivary.Gland+Submandibular.Gland)/2	Dendritic_Cells	LAMA1	0.078782775413868	0.161483842648622	CCL20	0.00535842667249848	4.77	8.02e-05	0.00347	up
344455	Parotid.Gland-(Minor.Salivary.Gland+Submandibular.Gland)/2	Dendritic_Cells	LAMA1	0.078782775413868	0.161483842648622	CD36	0.00594231762322444	4.39	5.79e-06	0.000794	up
344456	Parotid.Gland-(Minor.Salivary.Gland+Submandibular.Gland)/2	Dendritic_Cells	LAMA1	0.078782775413868	0.161483842648622	CD44	0.00723154944415859	1.75	0.000535	0.0124	up
344457	Parotid.Gland-(Minor.Salivary.Gland+Submandibular.Gland)/2	Dendritic_Cells	LAMA1	0.078782775413868	0.161483842648622	CD55	0.00592646682003958	2.62	0.000304	0.0082	up
344458	Parotid.Gland-(Minor.Salivary.Gland+Submandibular.Gland)/2	Dendritic_Cells	LAMA1	0.078782775413868	0.161483842648622	CSTA	0.00476307387908763	3.01	0.000268	0.00774	up
344459	Parotid.Gland-(Minor.Salivary.Gland+Submandibular.Gland)/2	Dendritic_Cells	LAMA1	0.078782775413868	0.161483842648622	CTNNB1	0.00638233778620191	2.41	0.00192	0.0303	up
344460	Parotid.Gland-(Minor.Salivary.Gland+Submandibular.Gland)/2	Dendritic_Cells	LAMA1	0.078782775413868	0.161483842648622	CXCL2	0.00610673197829828	6.9	4.59e-07	0.000114	up
344461	Parotid.Gland-(Minor.Salivary.Gland+Submandibular.Gland)/2	Dendritic_Cells	LAMA1	0.078782775413868	0.161483842648622	CXCL8	0.00935127248405828	4.24	0.000189	0.00596	up
344462	Parotid.Gland-(Minor.Salivary.Gland+Submandibular.Gland)/2	Dendritic_Cells	LAMA1	0.078782775413868	0.161483842648622	DDX21	0.00464144578033988	2.51	0.000609	0.0135	up
344463	Parotid.Gland-(Minor.Salivary.Gland+Submandibular.Gland)/2	Dendritic_Cells	LAMA1	0.078782775413868	0.161483842648622	EGR2	0.00660647894950779	4	0.00286	0.0366	up
344464	Parotid.Gland-(Minor.Salivary.Gland+Submandibular.Gland)/2	Dendritic_Cells	LAMA1	0.078782775413868	0.161483842648622	EHD1	0.00468556931511869	4.19	1.39e-05	0.00128	up
344465	Parotid.Gland-(Minor.Salivary.Gland+Submandibular.Gland)/2	Dendritic_Cells	LAMA1	0.078782775413868	0.161483842648622	ETS2	0.00521700960791762	1.98	0.00413	0.0472	up
344466	Parotid.Gland-(Minor.Salivary.Gland+Submandibular.Gland)/2	Dendritic_Cells	LAMA1	0.078782775413868	0.161483842648622	FOSL2	0.00676194350706271	2.89	4.05e-05	0.00262	up
344467	Parotid.Gland-(Minor.Salivary.Gland+Submandibular.Gland)/2	Dendritic_Cells	LAMA1	0.078782775413868	0.161483842648622	G0S2	0.00560529253672826	6.68	5.4e-06	0.000794	up
344468	Parotid.Gland-(Minor.Salivary.Gland+Submandibular.Gland)/2	Dendritic_Cells	LAMA1	0.078782775413868	0.161483842648622	GBP2	0.0051888235840795	3.56	2.15e-06	0.000353	up
344469	Parotid.Gland-(Minor.Salivary.Gland+Submandibular.Gland)/2	Dendritic_Cells	LAMA1	0.078782775413868	0.161483842648622	GPR183	0.00486540853394977	2.21	0.00106	0.0192	up
344470	Parotid.Gland-(Minor.Salivary.Gland+Submandibular.Gland)/2	Dendritic_Cells	LAMA1	0.078782775413868	0.161483842648622	HIF1A	0.00717703238654458	2.83	0.000139	0.00487	up
344471	Parotid.Gland-(Minor.Salivary.Gland+Submandibular.Gland)/2	Dendritic_Cells	LAMA1	0.078782775413868	0.161483842648622	ICAM1	0.00981091724139405	4.13	0.00149	0.0245	up
344472	Parotid.Gland-(Minor.Salivary.Gland+Submandibular.Gland)/2	Dendritic_Cells	LAMA1	0.078782775413868	0.161483842648622	IL1A	0.00675465743411148	5.22	4.03e-05	0.00262	up
344473	Parotid.Gland-(Minor.Salivary.Gland+Submandibular.Gland)/2	Dendritic_Cells	LAMA1	0.078782775413868	0.161483842648622	IL1B	0.00898896499535843	4.13	0.000815	0.0158	up
344474	Parotid.Gland-(Minor.Salivary.Gland+Submandibular.Gland)/2	Dendritic_Cells	LAMA1	0.078782775413868	0.161483842648622	IL1RN	0.00488593196408127	7.5	4.77e-09	2.62e-06	up
344475	Parotid.Gland-(Minor.Salivary.Gland+Submandibular.Gland)/2	Dendritic_Cells	LAMA1	0.078782775413868	0.161483842648622	LCP1	0.00577706437925622	1.55	0.000404	0.00964	up
344476	Parotid.Gland-(Minor.Salivary.Gland+Submandibular.Gland)/2	Dendritic_Cells	LAMA1	0.078782775413868	0.161483842648622	MAP3K1	0.00464838552227182	2.41	0.00416	0.0472	up
344477	Parotid.Gland-(Minor.Salivary.Gland+Submandibular.Gland)/2	Dendritic_Cells	LAMA1	0.078782775413868	0.161483842648622	MAP3K8	0.0047647935446	2.01	0.00128	0.0225	up
344478	Parotid.Gland-(Minor.Salivary.Gland+Submandibular.Gland)/2	Dendritic_Cells	LAMA1	0.078782775413868	0.161483842648622	NAMPT	0.00501198929247528	3.08	7.2e-06	0.000879	up
344479	Parotid.Gland-(Minor.Salivary.Gland+Submandibular.Gland)/2	Dendritic_Cells	LAMA1	0.078782775413868	0.161483842648622	NEAT1	0.00566681763406615	1.55	0.000399	0.00964	up
344480	Parotid.Gland-(Minor.Salivary.Gland+Submandibular.Gland)/2	Dendritic_Cells	LAMA1	0.078782775413868	0.161483842648622	NFE2L2	0.0061180625174081	1.81	0.000255	0.00751	up
344481	Parotid.Gland-(Minor.Salivary.Gland+Submandibular.Gland)/2	Dendritic_Cells	LAMA1	0.078782775413868	0.161483842648622	NFKB1	0.00629670304540922	2.89	0.000359	0.00905	up
344482	Parotid.Gland-(Minor.Salivary.Gland+Submandibular.Gland)/2	Dendritic_Cells	LAMA1	0.078782775413868	0.161483842648622	NFKBIA	0.00831108815551133	2.54	0.000805	0.0158	up
344483	Parotid.Gland-(Minor.Salivary.Gland+Submandibular.Gland)/2	Dendritic_Cells	LAMA1	0.078782775413868	0.161483842648622	NFKBIZ	0.0046824452507728	2.87	0.000287	0.00812	up
344484	Parotid.Gland-(Minor.Salivary.Gland+Submandibular.Gland)/2	Dendritic_Cells	LAMA1	0.078782775413868	0.161483842648622	NR3C1	0.00644778218678454	3.46	0.000149	0.0051	up
344485	Parotid.Gland-(Minor.Salivary.Gland+Submandibular.Gland)/2	Dendritic_Cells	LAMA1	0.078782775413868	0.161483842648622	PDE4B	0.00502130205506643	2.75	0.000314	0.0082	up
344486	Parotid.Gland-(Minor.Salivary.Gland+Submandibular.Gland)/2	Dendritic_Cells	LAMA1	0.078782775413868	0.161483842648622	PLAUR	0.00596824325481283	2.83	0.000349	0.00899	up
344487	Parotid.Gland-(Minor.Salivary.Gland+Submandibular.Gland)/2	Dendritic_Cells	LAMA1	0.078782775413868	0.161483842648622	PNRC1	0.00502081529866862	1.53	0.00217	0.0316	up
344488	Parotid.Gland-(Minor.Salivary.Gland+Submandibular.Gland)/2	Dendritic_Cells	LAMA1	0.078782775413868	0.161483842648622	PTGER4	0.00595322948929735	2.6	0.000576	0.0131	up
344489	Parotid.Gland-(Minor.Salivary.Gland+Submandibular.Gland)/2	Dendritic_Cells	LAMA1	0.078782775413868	0.161483842648622	PTGS2	0.0110502457410752	2.89	0.000642	0.0141	up
344490	Parotid.Gland-(Minor.Salivary.Gland+Submandibular.Gland)/2	Dendritic_Cells	LAMA1	0.078782775413868	0.161483842648622	S100A4	0.00507439076763839	1.6	0.00201	0.0306	up
344491	Parotid.Gland-(Minor.Salivary.Gland+Submandibular.Gland)/2	Dendritic_Cells	LAMA1	0.078782775413868	0.161483842648622	S100A8	0.00498571966650149	8.46	1.24e-09	1.02e-06	up
344492	Parotid.Gland-(Minor.Salivary.Gland+Submandibular.Gland)/2	Dendritic_Cells	LAMA1	0.078782775413868	0.161483842648622	S100A9	0.00468106784268896	8.74	1.16e-09	1.02e-06	up
344493	Parotid.Gland-(Minor.Salivary.Gland+Submandibular.Gland)/2	Dendritic_Cells	LAMA1	0.078782775413868	0.161483842648622	SAMSN1	0.00492959657629666	4.15	5.53e-07	0.000114	up
344494	Parotid.Gland-(Minor.Salivary.Gland+Submandibular.Gland)/2	Dendritic_Cells	LAMA1	0.078782775413868	0.161483842648622	TCF7L2	0.00569687445945045	4.33	1.8e-05	0.00156	up
344495	Parotid.Gland-(Minor.Salivary.Gland+Submandibular.Gland)/2	Dendritic_Cells	LAMA1	0.078782775413868	0.161483842648622	TIMP1	0.0057520222763112	2.65	7.6e-05	0.00338	up
344496	Parotid.Gland-(Minor.Salivary.Gland+Submandibular.Gland)/2	Dendritic_Cells	LAMA1	0.078782775413868	0.161483842648622	TNF	0.00953913495576023	5.31	1.02e-05	0.00112	up
344497	Parotid.Gland-(Minor.Salivary.Gland+Submandibular.Gland)/2	Dendritic_Cells	LAMA1	0.078782775413868	0.161483842648622	VCAN	0.00722172576615879	5.91	3.07e-05	0.00234	up
344498	Parotid.Gland-(Minor.Salivary.Gland+Submandibular.Gland)/2	Dendritic_Cells	LAMA1	0.078782775413868	0.161483842648622	WARS1	0.00542036721611064	3.66	7.48e-06	0.000879	up
344499	Parotid.Gland-(Minor.Salivary.Gland+Submandibular.Gland)/2	Dendritic_Cells	LAMA1	0.078782775413868	0.161483842648622	YWHAZ	0.00491737660010188	1.85	0.000801	0.0158	up
344500	Parotid.Gland-(Minor.Salivary.Gland+Submandibular.Gland)/2	Dendritic_Cells	LAMA1	0.078782775413868	0.161483842648622	ZEB2	0.00515445503177523	2.25	0.00152	0.0245	up
344501	Parotid.Gland-(Minor.Salivary.Gland+Submandibular.Gland)/2	Dendritic_Cells	LAMA1	0.078782775413868	0.161483842648622	ZFP36	0.00641920349622072	2.37	0.000739	0.0153	up
344502	Parotid.Gland-(Minor.Salivary.Gland+Submandibular.Gland)/2	Dendritic_Cells	LAMA2	0.0519928630642747	-1.15414479103579	CCL20	0.00503527859759126	4.77	8.02e-05	0.00347	up
344503	Parotid.Gland-(Minor.Salivary.Gland+Submandibular.Gland)/2	Dendritic_Cells	LAMA2	0.0519928630642747	-1.15414479103579	CD36	0.00628188717325756	4.39	5.79e-06	0.000794	up
344504	Parotid.Gland-(Minor.Salivary.Gland+Submandibular.Gland)/2	Dendritic_Cells	LAMA2	0.0519928630642747	-1.15414479103579	CD44	0.00682827025374467	1.75	0.000535	0.0124	up
344505	Parotid.Gland-(Minor.Salivary.Gland+Submandibular.Gland)/2	Dendritic_Cells	LAMA2	0.0519928630642747	-1.15414479103579	CD48	0.0435749768488509	2.14	0.000579	0.0131	up
344506	Parotid.Gland-(Minor.Salivary.Gland+Submandibular.Gland)/2	Dendritic_Cells	LAMA2	0.0519928630642747	-1.15414479103579	CD55	0.00564659282490748	2.62	0.000304	0.0082	up
344507	Parotid.Gland-(Minor.Salivary.Gland+Submandibular.Gland)/2	Dendritic_Cells	LAMA2	0.0519928630642747	-1.15414479103579	CTNNB1	0.00660790624012608	2.41	0.00192	0.0303	up
344508	Parotid.Gland-(Minor.Salivary.Gland+Submandibular.Gland)/2	Dendritic_Cells	LAMA2	0.0519928630642747	-1.15414479103579	CTSS	0.043944122067668	2.65	7.42e-05	0.00338	up
344509	Parotid.Gland-(Minor.Salivary.Gland+Submandibular.Gland)/2	Dendritic_Cells	LAMA2	0.0519928630642747	-1.15414479103579	CXCL2	0.00593452906328352	6.9	4.59e-07	0.000114	up
344510	Parotid.Gland-(Minor.Salivary.Gland+Submandibular.Gland)/2	Dendritic_Cells	LAMA2	0.0519928630642747	-1.15414479103579	CXCL8	0.00880568062358911	4.24	0.000189	0.00596	up
344511	Parotid.Gland-(Minor.Salivary.Gland+Submandibular.Gland)/2	Dendritic_Cells	LAMA2	0.0519928630642747	-1.15414479103579	EGR2	0.00619088635743145	4	0.00286	0.0366	up
344512	Parotid.Gland-(Minor.Salivary.Gland+Submandibular.Gland)/2	Dendritic_Cells	LAMA2	0.0519928630642747	-1.15414479103579	ETS2	0.00529182724359586	1.98	0.00413	0.0472	up
344513	Parotid.Gland-(Minor.Salivary.Gland+Submandibular.Gland)/2	Dendritic_Cells	LAMA2	0.0519928630642747	-1.15414479103579	FOSL2	0.00579066756094658	2.89	4.05e-05	0.00262	up
344514	Parotid.Gland-(Minor.Salivary.Gland+Submandibular.Gland)/2	Dendritic_Cells	LAMA2	0.0519928630642747	-1.15414479103579	G0S2	0.00497495630945562	6.68	5.4e-06	0.000794	up
344515	Parotid.Gland-(Minor.Salivary.Gland+Submandibular.Gland)/2	Dendritic_Cells	LAMA2	0.0519928630642747	-1.15414479103579	GBP2	0.00503183685802281	3.56	2.15e-06	0.000353	up
344516	Parotid.Gland-(Minor.Salivary.Gland+Submandibular.Gland)/2	Dendritic_Cells	LAMA2	0.0519928630642747	-1.15414479103579	HIF1A	0.00721965414626595	2.83	0.000139	0.00487	up
344517	Parotid.Gland-(Minor.Salivary.Gland+Submandibular.Gland)/2	Dendritic_Cells	LAMA2	0.0519928630642747	-1.15414479103579	ICAM1	0.00954135266312964	4.13	0.00149	0.0245	up
344518	Parotid.Gland-(Minor.Salivary.Gland+Submandibular.Gland)/2	Dendritic_Cells	LAMA2	0.0519928630642747	-1.15414479103579	IL1A	0.0471286628738612	5.22	4.03e-05	0.00262	up
344519	Parotid.Gland-(Minor.Salivary.Gland+Submandibular.Gland)/2	Dendritic_Cells	LAMA2	0.0519928630642747	-1.15414479103579	IL1B	0.00874060036176116	4.13	0.000815	0.0158	up
344520	Parotid.Gland-(Minor.Salivary.Gland+Submandibular.Gland)/2	Dendritic_Cells	LAMA2	0.0519928630642747	-1.15414479103579	LCP1	0.00550160154171044	1.55	0.000404	0.00964	up
344521	Parotid.Gland-(Minor.Salivary.Gland+Submandibular.Gland)/2	Dendritic_Cells	LAMA2	0.0519928630642747	-1.15414479103579	NAMPT	0.00508139275234669	3.08	7.2e-06	0.000879	up
344522	Parotid.Gland-(Minor.Salivary.Gland+Submandibular.Gland)/2	Dendritic_Cells	LAMA2	0.0519928630642747	-1.15414479103579	NEAT1	0.00518251236720547	1.55	0.000399	0.00964	up
344523	Parotid.Gland-(Minor.Salivary.Gland+Submandibular.Gland)/2	Dendritic_Cells	LAMA2	0.0519928630642747	-1.15414479103579	NFE2L2	0.00579350317758423	1.81	0.000255	0.00751	up
344524	Parotid.Gland-(Minor.Salivary.Gland+Submandibular.Gland)/2	Dendritic_Cells	LAMA2	0.0519928630642747	-1.15414479103579	NFKB1	0.00637755210852666	2.89	0.000359	0.00905	up
344525	Parotid.Gland-(Minor.Salivary.Gland+Submandibular.Gland)/2	Dendritic_Cells	LAMA2	0.0519928630642747	-1.15414479103579	NFKBIA	0.00789497390379737	2.54	0.000805	0.0158	up
344526	Parotid.Gland-(Minor.Salivary.Gland+Submandibular.Gland)/2	Dendritic_Cells	LAMA2	0.0519928630642747	-1.15414479103579	NR3C1	0.00625548474501803	3.46	0.000149	0.0051	up
344527	Parotid.Gland-(Minor.Salivary.Gland+Submandibular.Gland)/2	Dendritic_Cells	LAMA2	0.0519928630642747	-1.15414479103579	OLR1	0.0448152337631288	2.63	0.00397	0.0456	up
344528	Parotid.Gland-(Minor.Salivary.Gland+Submandibular.Gland)/2	Dendritic_Cells	LAMA2	0.0519928630642747	-1.15414479103579	PLAUR	0.00567387366754962	2.83	0.000349	0.00899	up
344529	Parotid.Gland-(Minor.Salivary.Gland+Submandibular.Gland)/2	Dendritic_Cells	LAMA2	0.0519928630642747	-1.15414479103579	PTGER4	0.00546798326511486	2.6	0.000576	0.0131	up
344530	Parotid.Gland-(Minor.Salivary.Gland+Submandibular.Gland)/2	Dendritic_Cells	LAMA2	0.0519928630642747	-1.15414479103579	PTGS2	0.0110661956289265	2.89	0.000642	0.0141	up
344531	Parotid.Gland-(Minor.Salivary.Gland+Submandibular.Gland)/2	Dendritic_Cells	LAMA2	0.0519928630642747	-1.15414479103579	S100A4	0.0436274135173782	1.6	0.00201	0.0306	up
344532	Parotid.Gland-(Minor.Salivary.Gland+Submandibular.Gland)/2	Dendritic_Cells	LAMA2	0.0519928630642747	-1.15414479103579	S100A8	0.00511864497537238	8.46	1.24e-09	1.02e-06	up
344533	Parotid.Gland-(Minor.Salivary.Gland+Submandibular.Gland)/2	Dendritic_Cells	LAMA2	0.0519928630642747	-1.15414479103579	S100A9	0.00505171660001893	8.74	1.16e-09	1.02e-06	up
344534	Parotid.Gland-(Minor.Salivary.Gland+Submandibular.Gland)/2	Dendritic_Cells	LAMA2	0.0519928630642747	-1.15414479103579	SERPINB9	0.0438605463180861	2.81	0.000185	0.00596	up
344535	Parotid.Gland-(Minor.Salivary.Gland+Submandibular.Gland)/2	Dendritic_Cells	LAMA2	0.0519928630642747	-1.15414479103579	TCF7L2	0.00601208770488933	4.33	1.8e-05	0.00156	up
344536	Parotid.Gland-(Minor.Salivary.Gland+Submandibular.Gland)/2	Dendritic_Cells	LAMA2	0.0519928630642747	-1.15414479103579	TIMP1	0.0454818374874843	2.65	7.6e-05	0.00338	up
344537	Parotid.Gland-(Minor.Salivary.Gland+Submandibular.Gland)/2	Dendritic_Cells	LAMA2	0.0519928630642747	-1.15414479103579	TNF	0.0104843542685537	5.31	1.02e-05	0.00112	up
344538	Parotid.Gland-(Minor.Salivary.Gland+Submandibular.Gland)/2	Dendritic_Cells	LAMA2	0.0519928630642747	-1.15414479103579	VCAN	0.00613333478253477	5.91	3.07e-05	0.00234	up
344539	Parotid.Gland-(Minor.Salivary.Gland+Submandibular.Gland)/2	Dendritic_Cells	LAMA2	0.0519928630642747	-1.15414479103579	WARS1	0.0053677731196227	3.66	7.48e-06	0.000879	up
344540	Parotid.Gland-(Minor.Salivary.Gland+Submandibular.Gland)/2	Dendritic_Cells	LAMA2	0.0519928630642747	-1.15414479103579	ZFP36	0.00665353129637302	2.37	0.000739	0.0153	up
344541	Parotid.Gland-(Minor.Salivary.Gland+Submandibular.Gland)/2	Dendritic_Cells	LAMA3	0.0906530175345752	0.74442081605034	BID	0.00469120283778379	1.77	0.00255	0.0342	up
344542	Parotid.Gland-(Minor.Salivary.Gland+Submandibular.Gland)/2	Dendritic_Cells	LAMA3	0.0906530175345752	0.74442081605034	CCL20	0.00549334348878666	4.77	8.02e-05	0.00347	up
344543	Parotid.Gland-(Minor.Salivary.Gland+Submandibular.Gland)/2	Dendritic_Cells	LAMA3	0.0906530175345752	0.74442081605034	CD36	0.00555393818898076	4.39	5.79e-06	0.000794	up
344544	Parotid.Gland-(Minor.Salivary.Gland+Submandibular.Gland)/2	Dendritic_Cells	LAMA3	0.0906530175345752	0.74442081605034	CD44	0.00691933444144587	1.75	0.000535	0.0124	up
344545	Parotid.Gland-(Minor.Salivary.Gland+Submandibular.Gland)/2	Dendritic_Cells	LAMA3	0.0906530175345752	0.74442081605034	CD55	0.00617758079932151	2.62	0.000304	0.0082	up
344546	Parotid.Gland-(Minor.Salivary.Gland+Submandibular.Gland)/2	Dendritic_Cells	LAMA3	0.0906530175345752	0.74442081605034	CSTA	0.00507201174147535	3.01	0.000268	0.00774	up
344547	Parotid.Gland-(Minor.Salivary.Gland+Submandibular.Gland)/2	Dendritic_Cells	LAMA3	0.0906530175345752	0.74442081605034	CTNNB1	0.00744222897760815	2.41	0.00192	0.0303	up
344548	Parotid.Gland-(Minor.Salivary.Gland+Submandibular.Gland)/2	Dendritic_Cells	LAMA3	0.0906530175345752	0.74442081605034	CXCL2	0.00620946606247623	6.9	4.59e-07	0.000114	up
344549	Parotid.Gland-(Minor.Salivary.Gland+Submandibular.Gland)/2	Dendritic_Cells	LAMA3	0.0906530175345752	0.74442081605034	CXCL8	0.0100795268016257	4.24	0.000189	0.00596	up
344550	Parotid.Gland-(Minor.Salivary.Gland+Submandibular.Gland)/2	Dendritic_Cells	LAMA3	0.0906530175345752	0.74442081605034	EGR2	0.00646010431580911	4	0.00286	0.0366	up
344551	Parotid.Gland-(Minor.Salivary.Gland+Submandibular.Gland)/2	Dendritic_Cells	LAMA3	0.0906530175345752	0.74442081605034	EHD1	0.00467357377316774	4.19	1.39e-05	0.00128	up
344552	Parotid.Gland-(Minor.Salivary.Gland+Submandibular.Gland)/2	Dendritic_Cells	LAMA3	0.0906530175345752	0.74442081605034	ETS2	0.0055024210428471	1.98	0.00413	0.0472	up
344553	Parotid.Gland-(Minor.Salivary.Gland+Submandibular.Gland)/2	Dendritic_Cells	LAMA3	0.0906530175345752	0.74442081605034	FOSL2	0.00601412646589762	2.89	4.05e-05	0.00262	up
344554	Parotid.Gland-(Minor.Salivary.Gland+Submandibular.Gland)/2	Dendritic_Cells	LAMA3	0.0906530175345752	0.74442081605034	G0S2	0.00546405662467101	6.68	5.4e-06	0.000794	up
344555	Parotid.Gland-(Minor.Salivary.Gland+Submandibular.Gland)/2	Dendritic_Cells	LAMA3	0.0906530175345752	0.74442081605034	GBP2	0.00520303216207783	3.56	2.15e-06	0.000353	up
344556	Parotid.Gland-(Minor.Salivary.Gland+Submandibular.Gland)/2	Dendritic_Cells	LAMA3	0.0906530175345752	0.74442081605034	GPR183	0.00485147706206868	2.21	0.00106	0.0192	up
344557	Parotid.Gland-(Minor.Salivary.Gland+Submandibular.Gland)/2	Dendritic_Cells	LAMA3	0.0906530175345752	0.74442081605034	HIF1A	0.00691409992199418	2.83	0.000139	0.00487	up
344558	Parotid.Gland-(Minor.Salivary.Gland+Submandibular.Gland)/2	Dendritic_Cells	LAMA3	0.0906530175345752	0.74442081605034	ICAM1	0.010309733090554	4.13	0.00149	0.0245	up
344559	Parotid.Gland-(Minor.Salivary.Gland+Submandibular.Gland)/2	Dendritic_Cells	LAMA3	0.0906530175345752	0.74442081605034	IL1A	0.00753368116731733	5.22	4.03e-05	0.00262	up
344560	Parotid.Gland-(Minor.Salivary.Gland+Submandibular.Gland)/2	Dendritic_Cells	LAMA3	0.0906530175345752	0.74442081605034	IL1B	0.0102636065565357	4.13	0.000815	0.0158	up
344561	Parotid.Gland-(Minor.Salivary.Gland+Submandibular.Gland)/2	Dendritic_Cells	LAMA3	0.0906530175345752	0.74442081605034	IL1RN	0.00534047035819188	7.5	4.77e-09	2.62e-06	up
344562	Parotid.Gland-(Minor.Salivary.Gland+Submandibular.Gland)/2	Dendritic_Cells	LAMA3	0.0906530175345752	0.74442081605034	LCP1	0.00578217291667796	1.55	0.000404	0.00964	up
344563	Parotid.Gland-(Minor.Salivary.Gland+Submandibular.Gland)/2	Dendritic_Cells	LAMA3	0.0906530175345752	0.74442081605034	MAP3K1	0.00473692393715019	2.41	0.00416	0.0472	up
344564	Parotid.Gland-(Minor.Salivary.Gland+Submandibular.Gland)/2	Dendritic_Cells	LAMA3	0.0906530175345752	0.74442081605034	MAP3K8	0.00491788183599978	2.01	0.00128	0.0225	up
344565	Parotid.Gland-(Minor.Salivary.Gland+Submandibular.Gland)/2	Dendritic_Cells	LAMA3	0.0906530175345752	0.74442081605034	NAMPT	0.00534935705037773	3.08	7.2e-06	0.000879	up
344566	Parotid.Gland-(Minor.Salivary.Gland+Submandibular.Gland)/2	Dendritic_Cells	LAMA3	0.0906530175345752	0.74442081605034	NEAT1	0.00539076747349304	1.55	0.000399	0.00964	up
344567	Parotid.Gland-(Minor.Salivary.Gland+Submandibular.Gland)/2	Dendritic_Cells	LAMA3	0.0906530175345752	0.74442081605034	NFE2L2	0.0059828805163672	1.81	0.000255	0.00751	up
344568	Parotid.Gland-(Minor.Salivary.Gland+Submandibular.Gland)/2	Dendritic_Cells	LAMA3	0.0906530175345752	0.74442081605034	NFKB1	0.00658975451715428	2.89	0.000359	0.00905	up
344569	Parotid.Gland-(Minor.Salivary.Gland+Submandibular.Gland)/2	Dendritic_Cells	LAMA3	0.0906530175345752	0.74442081605034	NFKBIA	0.00826776218958975	2.54	0.000805	0.0158	up
344570	Parotid.Gland-(Minor.Salivary.Gland+Submandibular.Gland)/2	Dendritic_Cells	LAMA3	0.0906530175345752	0.74442081605034	NFKBIZ	0.00469297060326919	2.87	0.000287	0.00812	up
344571	Parotid.Gland-(Minor.Salivary.Gland+Submandibular.Gland)/2	Dendritic_Cells	LAMA3	0.0906530175345752	0.74442081605034	NR3C1	0.00644375969399215	3.46	0.000149	0.0051	up
344572	Parotid.Gland-(Minor.Salivary.Gland+Submandibular.Gland)/2	Dendritic_Cells	LAMA3	0.0906530175345752	0.74442081605034	OLR1	0.00475783696262887	2.63	0.00397	0.0456	up
344573	Parotid.Gland-(Minor.Salivary.Gland+Submandibular.Gland)/2	Dendritic_Cells	LAMA3	0.0906530175345752	0.74442081605034	PDE4B	0.00504380634610641	2.75	0.000314	0.0082	up
344574	Parotid.Gland-(Minor.Salivary.Gland+Submandibular.Gland)/2	Dendritic_Cells	LAMA3	0.0906530175345752	0.74442081605034	PLAUR	0.00624075315247724	2.83	0.000349	0.00899	up
344575	Parotid.Gland-(Minor.Salivary.Gland+Submandibular.Gland)/2	Dendritic_Cells	LAMA3	0.0906530175345752	0.74442081605034	PNRC1	0.00529767393495675	1.53	0.00217	0.0316	up
344576	Parotid.Gland-(Minor.Salivary.Gland+Submandibular.Gland)/2	Dendritic_Cells	LAMA3	0.0906530175345752	0.74442081605034	PTGER4	0.00579585896885394	2.6	0.000576	0.0131	up
344577	Parotid.Gland-(Minor.Salivary.Gland+Submandibular.Gland)/2	Dendritic_Cells	LAMA3	0.0906530175345752	0.74442081605034	PTGS2	0.0121358730327258	2.89	0.000642	0.0141	up
344578	Parotid.Gland-(Minor.Salivary.Gland+Submandibular.Gland)/2	Dendritic_Cells	LAMA3	0.0906530175345752	0.74442081605034	PTPRE	0.00509701673001191	2.25	0.00249	0.0342	up
344579	Parotid.Gland-(Minor.Salivary.Gland+Submandibular.Gland)/2	Dendritic_Cells	LAMA3	0.0906530175345752	0.74442081605034	S100A4	0.0047920218346578	1.6	0.00201	0.0306	up
344580	Parotid.Gland-(Minor.Salivary.Gland+Submandibular.Gland)/2	Dendritic_Cells	LAMA3	0.0906530175345752	0.74442081605034	S100A8	0.00543304986047627	8.46	1.24e-09	1.02e-06	up
344581	Parotid.Gland-(Minor.Salivary.Gland+Submandibular.Gland)/2	Dendritic_Cells	LAMA3	0.0906530175345752	0.74442081605034	S100A9	0.0051122946398787	8.74	1.16e-09	1.02e-06	up
344582	Parotid.Gland-(Minor.Salivary.Gland+Submandibular.Gland)/2	Dendritic_Cells	LAMA3	0.0906530175345752	0.74442081605034	SAMSN1	0.00514311790265509	4.15	5.53e-07	0.000114	up
344583	Parotid.Gland-(Minor.Salivary.Gland+Submandibular.Gland)/2	Dendritic_Cells	LAMA3	0.0906530175345752	0.74442081605034	SERPINA1	0.00464157904694648	2.36	0.00235	0.0333	up
344584	Parotid.Gland-(Minor.Salivary.Gland+Submandibular.Gland)/2	Dendritic_Cells	LAMA3	0.0906530175345752	0.74442081605034	TCF7L2	0.00563549609478488	4.33	1.8e-05	0.00156	up
344585	Parotid.Gland-(Minor.Salivary.Gland+Submandibular.Gland)/2	Dendritic_Cells	LAMA3	0.0906530175345752	0.74442081605034	TIMP1	0.00638100521632438	2.65	7.6e-05	0.00338	up
344586	Parotid.Gland-(Minor.Salivary.Gland+Submandibular.Gland)/2	Dendritic_Cells	LAMA3	0.0906530175345752	0.74442081605034	TNF	0.0121251893005642	5.31	1.02e-05	0.00112	up
344587	Parotid.Gland-(Minor.Salivary.Gland+Submandibular.Gland)/2	Dendritic_Cells	LAMA3	0.0906530175345752	0.74442081605034	VCAN	0.00648030341177706	5.91	3.07e-05	0.00234	up
344588	Parotid.Gland-(Minor.Salivary.Gland+Submandibular.Gland)/2	Dendritic_Cells	LAMA3	0.0906530175345752	0.74442081605034	WARS1	0.00527428730418047	3.66	7.48e-06	0.000879	up
344589	Parotid.Gland-(Minor.Salivary.Gland+Submandibular.Gland)/2	Dendritic_Cells	LAMA3	0.0906530175345752	0.74442081605034	YWHAZ	0.00497746159690547	1.85	0.000801	0.0158	up
344590	Parotid.Gland-(Minor.Salivary.Gland+Submandibular.Gland)/2	Dendritic_Cells	LAMA3	0.0906530175345752	0.74442081605034	ZEB2	0.00494544310445447	2.25	0.00152	0.0245	up
344591	Parotid.Gland-(Minor.Salivary.Gland+Submandibular.Gland)/2	Dendritic_Cells	LAMA3	0.0906530175345752	0.74442081605034	ZFP36	0.0066301099055848	2.37	0.000739	0.0153	up
344592	Parotid.Gland-(Minor.Salivary.Gland+Submandibular.Gland)/2	Dendritic_Cells	LAMA4	0.0842915246453654	0.432013590195741	BCL2A1	0.00772261538863723	3.1	6.17e-05	0.00322	up
344593	Parotid.Gland-(Minor.Salivary.Gland+Submandibular.Gland)/2	Dendritic_Cells	LAMA4	0.0842915246453654	0.432013590195741	BID	0.0067648882971844	1.77	0.00255	0.0342	up
344594	Parotid.Gland-(Minor.Salivary.Gland+Submandibular.Gland)/2	Dendritic_Cells	LAMA4	0.0842915246453654	0.432013590195741	CCL20	0.00770371520822914	4.77	8.02e-05	0.00347	up
344595	Parotid.Gland-(Minor.Salivary.Gland+Submandibular.Gland)/2	Dendritic_Cells	LAMA4	0.0842915246453654	0.432013590195741	CD36	0.00903240375324408	4.39	5.79e-06	0.000794	up
344596	Parotid.Gland-(Minor.Salivary.Gland+Submandibular.Gland)/2	Dendritic_Cells	LAMA4	0.0842915246453654	0.432013590195741	CD44	0.0091111199268685	1.75	0.000535	0.0124	up
344597	Parotid.Gland-(Minor.Salivary.Gland+Submandibular.Gland)/2	Dendritic_Cells	LAMA4	0.0842915246453654	0.432013590195741	CD55	0.00730724101913842	2.62	0.000304	0.0082	up
344598	Parotid.Gland-(Minor.Salivary.Gland+Submandibular.Gland)/2	Dendritic_Cells	LAMA4	0.0842915246453654	0.432013590195741	CSTA	0.00689647953168336	3.01	0.000268	0.00774	up
344599	Parotid.Gland-(Minor.Salivary.Gland+Submandibular.Gland)/2	Dendritic_Cells	LAMA4	0.0842915246453654	0.432013590195741	CTNNB1	0.00963889802549681	2.41	0.00192	0.0303	up
344600	Parotid.Gland-(Minor.Salivary.Gland+Submandibular.Gland)/2	Dendritic_Cells	LAMA4	0.0842915246453654	0.432013590195741	CXCL2	0.00825612754041642	6.9	4.59e-07	0.000114	up
344601	Parotid.Gland-(Minor.Salivary.Gland+Submandibular.Gland)/2	Dendritic_Cells	LAMA4	0.0842915246453654	0.432013590195741	CXCL3	0.0067632231067565	7.18	6.52e-08	2.68e-05	up
344602	Parotid.Gland-(Minor.Salivary.Gland+Submandibular.Gland)/2	Dendritic_Cells	LAMA4	0.0842915246453654	0.432013590195741	CXCL8	0.0125243086149642	4.24	0.000189	0.00596	up
344603	Parotid.Gland-(Minor.Salivary.Gland+Submandibular.Gland)/2	Dendritic_Cells	LAMA4	0.0842915246453654	0.432013590195741	EGR2	0.00993191105064455	4	0.00286	0.0366	up
344604	Parotid.Gland-(Minor.Salivary.Gland+Submandibular.Gland)/2	Dendritic_Cells	LAMA4	0.0842915246453654	0.432013590195741	EHD1	0.00664451480392964	4.19	1.39e-05	0.00128	up
344605	Parotid.Gland-(Minor.Salivary.Gland+Submandibular.Gland)/2	Dendritic_Cells	LAMA4	0.0842915246453654	0.432013590195741	ETS2	0.00778895816839456	1.98	0.00413	0.0472	up
344606	Parotid.Gland-(Minor.Salivary.Gland+Submandibular.Gland)/2	Dendritic_Cells	LAMA4	0.0842915246453654	0.432013590195741	FOSL2	0.00889153365416215	2.89	4.05e-05	0.00262	up
344607	Parotid.Gland-(Minor.Salivary.Gland+Submandibular.Gland)/2	Dendritic_Cells	LAMA4	0.0842915246453654	0.432013590195741	GPR183	0.00711224306950738	2.21	0.00106	0.0192	up
344608	Parotid.Gland-(Minor.Salivary.Gland+Submandibular.Gland)/2	Dendritic_Cells	LAMA4	0.0842915246453654	0.432013590195741	HIF1A	0.00768852559562432	2.83	0.000139	0.00487	up
344609	Parotid.Gland-(Minor.Salivary.Gland+Submandibular.Gland)/2	Dendritic_Cells	LAMA4	0.0842915246453654	0.432013590195741	ICAM1	0.0117449856894876	4.13	0.00149	0.0245	up
344610	Parotid.Gland-(Minor.Salivary.Gland+Submandibular.Gland)/2	Dendritic_Cells	LAMA4	0.0842915246453654	0.432013590195741	IL1A	0.00949387223654289	5.22	4.03e-05	0.00262	up
344611	Parotid.Gland-(Minor.Salivary.Gland+Submandibular.Gland)/2	Dendritic_Cells	LAMA4	0.0842915246453654	0.432013590195741	IL1B	0.0111443032335959	4.13	0.000815	0.0158	up
344612	Parotid.Gland-(Minor.Salivary.Gland+Submandibular.Gland)/2	Dendritic_Cells	LAMA4	0.0842915246453654	0.432013590195741	LCP1	0.00759766322466634	1.55	0.000404	0.00964	up
344613	Parotid.Gland-(Minor.Salivary.Gland+Submandibular.Gland)/2	Dendritic_Cells	LAMA4	0.0842915246453654	0.432013590195741	MAP3K1	0.00734967036253847	2.41	0.00416	0.0472	up
344614	Parotid.Gland-(Minor.Salivary.Gland+Submandibular.Gland)/2	Dendritic_Cells	LAMA4	0.0842915246453654	0.432013590195741	MAP3K8	0.00656870589554937	2.01	0.00128	0.0225	up
344615	Parotid.Gland-(Minor.Salivary.Gland+Submandibular.Gland)/2	Dendritic_Cells	LAMA4	0.0842915246453654	0.432013590195741	NAMPT	0.00725411965601448	3.08	7.2e-06	0.000879	up
344616	Parotid.Gland-(Minor.Salivary.Gland+Submandibular.Gland)/2	Dendritic_Cells	LAMA4	0.0842915246453654	0.432013590195741	NEAT1	0.00779242326306271	1.55	0.000399	0.00964	up
344617	Parotid.Gland-(Minor.Salivary.Gland+Submandibular.Gland)/2	Dendritic_Cells	LAMA4	0.0842915246453654	0.432013590195741	NFE2L2	0.00810780684349448	1.81	0.000255	0.00751	up
344618	Parotid.Gland-(Minor.Salivary.Gland+Submandibular.Gland)/2	Dendritic_Cells	LAMA4	0.0842915246453654	0.432013590195741	NFKB1	0.00855222879280749	2.89	0.000359	0.00905	up
344619	Parotid.Gland-(Minor.Salivary.Gland+Submandibular.Gland)/2	Dendritic_Cells	LAMA4	0.0842915246453654	0.432013590195741	NFKBIA	0.00957794431194256	2.54	0.000805	0.0158	up
344620	Parotid.Gland-(Minor.Salivary.Gland+Submandibular.Gland)/2	Dendritic_Cells	LAMA4	0.0842915246453654	0.432013590195741	NINJ1	0.00745887279977454	1.89	0.00199	0.0306	up
344621	Parotid.Gland-(Minor.Salivary.Gland+Submandibular.Gland)/2	Dendritic_Cells	LAMA4	0.0842915246453654	0.432013590195741	NR3C1	0.00945546108162893	3.46	0.000149	0.0051	up
344622	Parotid.Gland-(Minor.Salivary.Gland+Submandibular.Gland)/2	Dendritic_Cells	LAMA4	0.0842915246453654	0.432013590195741	OLR1	0.00635072735844608	2.63	0.00397	0.0456	up
344623	Parotid.Gland-(Minor.Salivary.Gland+Submandibular.Gland)/2	Dendritic_Cells	LAMA4	0.0842915246453654	0.432013590195741	PLAUR	0.00716853391251275	2.83	0.000349	0.00899	up
344624	Parotid.Gland-(Minor.Salivary.Gland+Submandibular.Gland)/2	Dendritic_Cells	LAMA4	0.0842915246453654	0.432013590195741	PTGER4	0.00883451744241357	2.6	0.000576	0.0131	up
344625	Parotid.Gland-(Minor.Salivary.Gland+Submandibular.Gland)/2	Dendritic_Cells	LAMA4	0.0842915246453654	0.432013590195741	PTGS2	0.0167151071549866	2.89	0.000642	0.0141	up
344626	Parotid.Gland-(Minor.Salivary.Gland+Submandibular.Gland)/2	Dendritic_Cells	LAMA4	0.0842915246453654	0.432013590195741	PTPRE	0.00716968245613007	2.25	0.00249	0.0342	up
344627	Parotid.Gland-(Minor.Salivary.Gland+Submandibular.Gland)/2	Dendritic_Cells	LAMA4	0.0842915246453654	0.432013590195741	S100A4	0.00634111676042547	1.6	0.00201	0.0306	up
344628	Parotid.Gland-(Minor.Salivary.Gland+Submandibular.Gland)/2	Dendritic_Cells	LAMA4	0.0842915246453654	0.432013590195741	S100A8	0.0081560805749318	8.46	1.24e-09	1.02e-06	up
344629	Parotid.Gland-(Minor.Salivary.Gland+Submandibular.Gland)/2	Dendritic_Cells	LAMA4	0.0842915246453654	0.432013590195741	SAMSN1	0.0064207694019943	4.15	5.53e-07	0.000114	up
344630	Parotid.Gland-(Minor.Salivary.Gland+Submandibular.Gland)/2	Dendritic_Cells	LAMA4	0.0842915246453654	0.432013590195741	SERPINB9	0.00638109707626565	2.81	0.000185	0.00596	up
344631	Parotid.Gland-(Minor.Salivary.Gland+Submandibular.Gland)/2	Dendritic_Cells	LAMA4	0.0842915246453654	0.432013590195741	TCF7L2	0.00883060535243808	4.33	1.8e-05	0.00156	up
344632	Parotid.Gland-(Minor.Salivary.Gland+Submandibular.Gland)/2	Dendritic_Cells	LAMA4	0.0842915246453654	0.432013590195741	TNF	0.0130347295907531	5.31	1.02e-05	0.00112	up
344633	Parotid.Gland-(Minor.Salivary.Gland+Submandibular.Gland)/2	Dendritic_Cells	LAMA4	0.0842915246453654	0.432013590195741	TNFAIP8	0.00625675847114074	1.56	0.00237	0.0333	up
344634	Parotid.Gland-(Minor.Salivary.Gland+Submandibular.Gland)/2	Dendritic_Cells	LAMA4	0.0842915246453654	0.432013590195741	VCAN	0.0112748822334136	5.91	3.07e-05	0.00234	up
344635	Parotid.Gland-(Minor.Salivary.Gland+Submandibular.Gland)/2	Dendritic_Cells	LAMA4	0.0842915246453654	0.432013590195741	WARS1	0.00661942710661229	3.66	7.48e-06	0.000879	up
344636	Parotid.Gland-(Minor.Salivary.Gland+Submandibular.Gland)/2	Dendritic_Cells	LAMA4	0.0842915246453654	0.432013590195741	YWHAZ	0.0065227700476432	1.85	0.000801	0.0158	up
344637	Parotid.Gland-(Minor.Salivary.Gland+Submandibular.Gland)/2	Dendritic_Cells	LAMA4	0.0842915246453654	0.432013590195741	ZEB2	0.00700964721118339	2.25	0.00152	0.0245	up
344638	Parotid.Gland-(Minor.Salivary.Gland+Submandibular.Gland)/2	Dendritic_Cells	LAMA4	0.0842915246453654	0.432013590195741	ZFP36	0.00738375461479328	2.37	0.000739	0.0153	up
344639	Parotid.Gland-(Minor.Salivary.Gland+Submandibular.Gland)/2	Dendritic_Cells	LAMA5	0.0832437042839525	0.380556069452745	CCL20	0.00561244919474392	4.77	8.02e-05	0.00347	up
344640	Parotid.Gland-(Minor.Salivary.Gland+Submandibular.Gland)/2	Dendritic_Cells	LAMA5	0.0832437042839525	0.380556069452745	CD36	0.00567373740279733	4.39	5.79e-06	0.000794	up
344641	Parotid.Gland-(Minor.Salivary.Gland+Submandibular.Gland)/2	Dendritic_Cells	LAMA5	0.0832437042839525	0.380556069452745	CD44	0.00733636935477746	1.75	0.000535	0.0124	up
344642	Parotid.Gland-(Minor.Salivary.Gland+Submandibular.Gland)/2	Dendritic_Cells	LAMA5	0.0832437042839525	0.380556069452745	CD55	0.00676711032260515	2.62	0.000304	0.0082	up
344643	Parotid.Gland-(Minor.Salivary.Gland+Submandibular.Gland)/2	Dendritic_Cells	LAMA5	0.0832437042839525	0.380556069452745	CSTA	0.00592334343114482	3.01	0.000268	0.00774	up
344644	Parotid.Gland-(Minor.Salivary.Gland+Submandibular.Gland)/2	Dendritic_Cells	LAMA5	0.0832437042839525	0.380556069452745	CTNNB1	0.00716993646111439	2.41	0.00192	0.0303	up
344645	Parotid.Gland-(Minor.Salivary.Gland+Submandibular.Gland)/2	Dendritic_Cells	LAMA5	0.0832437042839525	0.380556069452745	CXCL2	0.00684095718515191	6.9	4.59e-07	0.000114	up
344646	Parotid.Gland-(Minor.Salivary.Gland+Submandibular.Gland)/2	Dendritic_Cells	LAMA5	0.0832437042839525	0.380556069452745	CXCL8	0.0108003324691264	4.24	0.000189	0.00596	up
344647	Parotid.Gland-(Minor.Salivary.Gland+Submandibular.Gland)/2	Dendritic_Cells	LAMA5	0.0832437042839525	0.380556069452745	EGR2	0.00668280444921833	4	0.00286	0.0366	up
344648	Parotid.Gland-(Minor.Salivary.Gland+Submandibular.Gland)/2	Dendritic_Cells	LAMA5	0.0832437042839525	0.380556069452745	EHD1	0.00593330338213809	4.19	1.39e-05	0.00128	up
344649	Parotid.Gland-(Minor.Salivary.Gland+Submandibular.Gland)/2	Dendritic_Cells	LAMA5	0.0832437042839525	0.380556069452745	ETS2	0.00572401736519342	1.98	0.00413	0.0472	up
344650	Parotid.Gland-(Minor.Salivary.Gland+Submandibular.Gland)/2	Dendritic_Cells	LAMA5	0.0832437042839525	0.380556069452745	FOSL2	0.00656843729221891	2.89	4.05e-05	0.00262	up
344651	Parotid.Gland-(Minor.Salivary.Gland+Submandibular.Gland)/2	Dendritic_Cells	LAMA5	0.0832437042839525	0.380556069452745	FTH1	0.00517424563283804	1.31	0.00319	0.0392	up
344652	Parotid.Gland-(Minor.Salivary.Gland+Submandibular.Gland)/2	Dendritic_Cells	LAMA5	0.0832437042839525	0.380556069452745	G0S2	0.00588476161491998	6.68	5.4e-06	0.000794	up
344653	Parotid.Gland-(Minor.Salivary.Gland+Submandibular.Gland)/2	Dendritic_Cells	LAMA5	0.0832437042839525	0.380556069452745	GBP2	0.0052446126834021	3.56	2.15e-06	0.000353	up
344654	Parotid.Gland-(Minor.Salivary.Gland+Submandibular.Gland)/2	Dendritic_Cells	LAMA5	0.0832437042839525	0.380556069452745	HIF1A	0.0070280479777502	2.83	0.000139	0.00487	up
344655	Parotid.Gland-(Minor.Salivary.Gland+Submandibular.Gland)/2	Dendritic_Cells	LAMA5	0.0832437042839525	0.380556069452745	ICAM1	0.00955436701741817	4.13	0.00149	0.0245	up
344656	Parotid.Gland-(Minor.Salivary.Gland+Submandibular.Gland)/2	Dendritic_Cells	LAMA5	0.0832437042839525	0.380556069452745	IFI30	0.00549774324683158	2.07	6.92e-05	0.00325	up
344657	Parotid.Gland-(Minor.Salivary.Gland+Submandibular.Gland)/2	Dendritic_Cells	LAMA5	0.0832437042839525	0.380556069452745	IL1A	0.00780966529183033	5.22	4.03e-05	0.00262	up
344658	Parotid.Gland-(Minor.Salivary.Gland+Submandibular.Gland)/2	Dendritic_Cells	LAMA5	0.0832437042839525	0.380556069452745	IL1B	0.00951519244002227	4.13	0.000815	0.0158	up
344659	Parotid.Gland-(Minor.Salivary.Gland+Submandibular.Gland)/2	Dendritic_Cells	LAMA5	0.0832437042839525	0.380556069452745	IL1RN	0.00529314870742001	7.5	4.77e-09	2.62e-06	up
344660	Parotid.Gland-(Minor.Salivary.Gland+Submandibular.Gland)/2	Dendritic_Cells	LAMA5	0.0832437042839525	0.380556069452745	LCP1	0.00616589894444338	1.55	0.000404	0.00964	up
344661	Parotid.Gland-(Minor.Salivary.Gland+Submandibular.Gland)/2	Dendritic_Cells	LAMA5	0.0832437042839525	0.380556069452745	MAP3K8	0.00582550320118183	2.01	0.00128	0.0225	up
344662	Parotid.Gland-(Minor.Salivary.Gland+Submandibular.Gland)/2	Dendritic_Cells	LAMA5	0.0832437042839525	0.380556069452745	NAMPT	0.0053072546625903	3.08	7.2e-06	0.000879	up
344663	Parotid.Gland-(Minor.Salivary.Gland+Submandibular.Gland)/2	Dendritic_Cells	LAMA5	0.0832437042839525	0.380556069452745	NEAT1	0.00627380633843067	1.55	0.000399	0.00964	up
344664	Parotid.Gland-(Minor.Salivary.Gland+Submandibular.Gland)/2	Dendritic_Cells	LAMA5	0.0832437042839525	0.380556069452745	NFE2L2	0.00660334875985974	1.81	0.000255	0.00751	up
344665	Parotid.Gland-(Minor.Salivary.Gland+Submandibular.Gland)/2	Dendritic_Cells	LAMA5	0.0832437042839525	0.380556069452745	NFKB1	0.00790850494309792	2.89	0.000359	0.00905	up
344666	Parotid.Gland-(Minor.Salivary.Gland+Submandibular.Gland)/2	Dendritic_Cells	LAMA5	0.0832437042839525	0.380556069452745	NFKBIA	0.00979466434502083	2.54	0.000805	0.0158	up
344667	Parotid.Gland-(Minor.Salivary.Gland+Submandibular.Gland)/2	Dendritic_Cells	LAMA5	0.0832437042839525	0.380556069452745	NFKBIZ	0.00535009929429904	2.87	0.000287	0.00812	up
344668	Parotid.Gland-(Minor.Salivary.Gland+Submandibular.Gland)/2	Dendritic_Cells	LAMA5	0.0832437042839525	0.380556069452745	NINJ1	0.00512062766842521	1.89	0.00199	0.0306	up
344669	Parotid.Gland-(Minor.Salivary.Gland+Submandibular.Gland)/2	Dendritic_Cells	LAMA5	0.0832437042839525	0.380556069452745	NR3C1	0.00753608473187294	3.46	0.000149	0.0051	up
344670	Parotid.Gland-(Minor.Salivary.Gland+Submandibular.Gland)/2	Dendritic_Cells	LAMA5	0.0832437042839525	0.380556069452745	PLAUR	0.00713034102237237	2.83	0.000349	0.00899	up
344671	Parotid.Gland-(Minor.Salivary.Gland+Submandibular.Gland)/2	Dendritic_Cells	LAMA5	0.0832437042839525	0.380556069452745	PNRC1	0.00502749353317311	1.53	0.00217	0.0316	up
344672	Parotid.Gland-(Minor.Salivary.Gland+Submandibular.Gland)/2	Dendritic_Cells	LAMA5	0.0832437042839525	0.380556069452745	PTGER4	0.005704673247404	2.6	0.000576	0.0131	up
344673	Parotid.Gland-(Minor.Salivary.Gland+Submandibular.Gland)/2	Dendritic_Cells	LAMA5	0.0832437042839525	0.380556069452745	PTGS2	0.0123858575421387	2.89	0.000642	0.0141	up
344674	Parotid.Gland-(Minor.Salivary.Gland+Submandibular.Gland)/2	Dendritic_Cells	LAMA5	0.0832437042839525	0.380556069452745	PTPRE	0.00533169987104464	2.25	0.00249	0.0342	up
344675	Parotid.Gland-(Minor.Salivary.Gland+Submandibular.Gland)/2	Dendritic_Cells	LAMA5	0.0832437042839525	0.380556069452745	S100A8	0.00585379516315245	8.46	1.24e-09	1.02e-06	up
344676	Parotid.Gland-(Minor.Salivary.Gland+Submandibular.Gland)/2	Dendritic_Cells	LAMA5	0.0832437042839525	0.380556069452745	S100A9	0.00623550924696016	8.74	1.16e-09	1.02e-06	up
344677	Parotid.Gland-(Minor.Salivary.Gland+Submandibular.Gland)/2	Dendritic_Cells	LAMA5	0.0832437042839525	0.380556069452745	SAMSN1	0.00572163685187923	4.15	5.53e-07	0.000114	up
344678	Parotid.Gland-(Minor.Salivary.Gland+Submandibular.Gland)/2	Dendritic_Cells	LAMA5	0.0832437042839525	0.380556069452745	SERPINA1	0.0051659743902078	2.36	0.00235	0.0333	up
344679	Parotid.Gland-(Minor.Salivary.Gland+Submandibular.Gland)/2	Dendritic_Cells	LAMA5	0.0832437042839525	0.380556069452745	TCF7L2	0.0058987140511361	4.33	1.8e-05	0.00156	up
344680	Parotid.Gland-(Minor.Salivary.Gland+Submandibular.Gland)/2	Dendritic_Cells	LAMA5	0.0832437042839525	0.380556069452745	TIMP1	0.0069072522659171	2.65	7.6e-05	0.00338	up
344681	Parotid.Gland-(Minor.Salivary.Gland+Submandibular.Gland)/2	Dendritic_Cells	LAMA5	0.0832437042839525	0.380556069452745	TNF	0.0115387741289238	5.31	1.02e-05	0.00112	up
344682	Parotid.Gland-(Minor.Salivary.Gland+Submandibular.Gland)/2	Dendritic_Cells	LAMA5	0.0832437042839525	0.380556069452745	TNFAIP8	0.00540074243294832	1.56	0.00237	0.0333	up
344683	Parotid.Gland-(Minor.Salivary.Gland+Submandibular.Gland)/2	Dendritic_Cells	LAMA5	0.0832437042839525	0.380556069452745	VCAN	0.00661626231577227	5.91	3.07e-05	0.00234	up
344684	Parotid.Gland-(Minor.Salivary.Gland+Submandibular.Gland)/2	Dendritic_Cells	LAMA5	0.0832437042839525	0.380556069452745	WARS1	0.00577463365412605	3.66	7.48e-06	0.000879	up
344685	Parotid.Gland-(Minor.Salivary.Gland+Submandibular.Gland)/2	Dendritic_Cells	LAMA5	0.0832437042839525	0.380556069452745	YWHAZ	0.00551312550449707	1.85	0.000801	0.0158	up
344686	Parotid.Gland-(Minor.Salivary.Gland+Submandibular.Gland)/2	Dendritic_Cells	LAMA5	0.0832437042839525	0.380556069452745	ZEB2	0.00518109296256203	2.25	0.00152	0.0245	up
344687	Parotid.Gland-(Minor.Salivary.Gland+Submandibular.Gland)/2	Dendritic_Cells	LAMA5	0.0832437042839525	0.380556069452745	ZFP36	0.00712666323852818	2.37	0.000739	0.0153	up
344688	Parotid.Gland-(Minor.Salivary.Gland+Submandibular.Gland)/2	Dendritic_Cells	LAMB1	0.0668882689216055	-0.422644732337301	CCL20	0.00584053612343335	4.77	8.02e-05	0.00347	up
344689	Parotid.Gland-(Minor.Salivary.Gland+Submandibular.Gland)/2	Dendritic_Cells	LAMB1	0.0668882689216055	-0.422644732337301	CD36	0.00653354599916774	4.39	5.79e-06	0.000794	up
344690	Parotid.Gland-(Minor.Salivary.Gland+Submandibular.Gland)/2	Dendritic_Cells	LAMB1	0.0668882689216055	-0.422644732337301	CD44	0.00717572754761358	1.75	0.000535	0.0124	up
344691	Parotid.Gland-(Minor.Salivary.Gland+Submandibular.Gland)/2	Dendritic_Cells	LAMB1	0.0668882689216055	-0.422644732337301	CD55	0.00677391023604596	2.62	0.000304	0.0082	up
344692	Parotid.Gland-(Minor.Salivary.Gland+Submandibular.Gland)/2	Dendritic_Cells	LAMB1	0.0668882689216055	-0.422644732337301	CSTA	0.00538097842385567	3.01	0.000268	0.00774	up
344693	Parotid.Gland-(Minor.Salivary.Gland+Submandibular.Gland)/2	Dendritic_Cells	LAMB1	0.0668882689216055	-0.422644732337301	CTNNB1	0.00692336317239565	2.41	0.00192	0.0303	up
344694	Parotid.Gland-(Minor.Salivary.Gland+Submandibular.Gland)/2	Dendritic_Cells	LAMB1	0.0668882689216055	-0.422644732337301	CXCL2	0.00641278230056224	6.9	4.59e-07	0.000114	up
344695	Parotid.Gland-(Minor.Salivary.Gland+Submandibular.Gland)/2	Dendritic_Cells	LAMB1	0.0668882689216055	-0.422644732337301	CXCL8	0.00954290769694164	4.24	0.000189	0.00596	up
344696	Parotid.Gland-(Minor.Salivary.Gland+Submandibular.Gland)/2	Dendritic_Cells	LAMB1	0.0668882689216055	-0.422644732337301	DDX21	0.00522349238757084	2.51	0.000609	0.0135	up
344697	Parotid.Gland-(Minor.Salivary.Gland+Submandibular.Gland)/2	Dendritic_Cells	LAMB1	0.0668882689216055	-0.422644732337301	EGR2	0.00664239930322033	4	0.00286	0.0366	up
344698	Parotid.Gland-(Minor.Salivary.Gland+Submandibular.Gland)/2	Dendritic_Cells	LAMB1	0.0668882689216055	-0.422644732337301	EHD1	0.00540415970706959	4.19	1.39e-05	0.00128	up
344699	Parotid.Gland-(Minor.Salivary.Gland+Submandibular.Gland)/2	Dendritic_Cells	LAMB1	0.0668882689216055	-0.422644732337301	ETS2	0.00576591537140333	1.98	0.00413	0.0472	up
344700	Parotid.Gland-(Minor.Salivary.Gland+Submandibular.Gland)/2	Dendritic_Cells	LAMB1	0.0668882689216055	-0.422644732337301	FOSL2	0.006858392491888	2.89	4.05e-05	0.00262	up
344701	Parotid.Gland-(Minor.Salivary.Gland+Submandibular.Gland)/2	Dendritic_Cells	LAMB1	0.0668882689216055	-0.422644732337301	FTH1	0.00519090370567366	1.31	0.00319	0.0392	up
344702	Parotid.Gland-(Minor.Salivary.Gland+Submandibular.Gland)/2	Dendritic_Cells	LAMB1	0.0668882689216055	-0.422644732337301	G0S2	0.00570012503652173	6.68	5.4e-06	0.000794	up
344703	Parotid.Gland-(Minor.Salivary.Gland+Submandibular.Gland)/2	Dendritic_Cells	LAMB1	0.0668882689216055	-0.422644732337301	GBP2	0.00535012521636758	3.56	2.15e-06	0.000353	up
344704	Parotid.Gland-(Minor.Salivary.Gland+Submandibular.Gland)/2	Dendritic_Cells	LAMB1	0.0668882689216055	-0.422644732337301	HIF1A	0.0072948591216	2.83	0.000139	0.00487	up
344705	Parotid.Gland-(Minor.Salivary.Gland+Submandibular.Gland)/2	Dendritic_Cells	LAMB1	0.0668882689216055	-0.422644732337301	ICAM1	0.00967413236026987	4.13	0.00149	0.0245	up
344706	Parotid.Gland-(Minor.Salivary.Gland+Submandibular.Gland)/2	Dendritic_Cells	LAMB1	0.0668882689216055	-0.422644732337301	IL1A	0.00706252853552906	5.22	4.03e-05	0.00262	up
344707	Parotid.Gland-(Minor.Salivary.Gland+Submandibular.Gland)/2	Dendritic_Cells	LAMB1	0.0668882689216055	-0.422644732337301	IL1B	0.00838456625709006	4.13	0.000815	0.0158	up
344708	Parotid.Gland-(Minor.Salivary.Gland+Submandibular.Gland)/2	Dendritic_Cells	LAMB1	0.0668882689216055	-0.422644732337301	LCP1	0.006876917888945	1.55	0.000404	0.00964	up
344709	Parotid.Gland-(Minor.Salivary.Gland+Submandibular.Gland)/2	Dendritic_Cells	LAMB1	0.0668882689216055	-0.422644732337301	MAP3K8	0.00549804604908893	2.01	0.00128	0.0225	up
344710	Parotid.Gland-(Minor.Salivary.Gland+Submandibular.Gland)/2	Dendritic_Cells	LAMB1	0.0668882689216055	-0.422644732337301	NAMPT	0.00516482767805218	3.08	7.2e-06	0.000879	up
344711	Parotid.Gland-(Minor.Salivary.Gland+Submandibular.Gland)/2	Dendritic_Cells	LAMB1	0.0668882689216055	-0.422644732337301	NEAT1	0.006260599919486	1.55	0.000399	0.00964	up
344712	Parotid.Gland-(Minor.Salivary.Gland+Submandibular.Gland)/2	Dendritic_Cells	LAMB1	0.0668882689216055	-0.422644732337301	NFE2L2	0.00627297529622905	1.81	0.000255	0.00751	up
344713	Parotid.Gland-(Minor.Salivary.Gland+Submandibular.Gland)/2	Dendritic_Cells	LAMB1	0.0668882689216055	-0.422644732337301	NFKB1	0.00692189636783624	2.89	0.000359	0.00905	up
344714	Parotid.Gland-(Minor.Salivary.Gland+Submandibular.Gland)/2	Dendritic_Cells	LAMB1	0.0668882689216055	-0.422644732337301	NFKBIA	0.00896777754252428	2.54	0.000805	0.0158	up
344715	Parotid.Gland-(Minor.Salivary.Gland+Submandibular.Gland)/2	Dendritic_Cells	LAMB1	0.0668882689216055	-0.422644732337301	NR3C1	0.00702800628074096	3.46	0.000149	0.0051	up
344716	Parotid.Gland-(Minor.Salivary.Gland+Submandibular.Gland)/2	Dendritic_Cells	LAMB1	0.0668882689216055	-0.422644732337301	PDE4B	0.00534249498615276	2.75	0.000314	0.0082	up
344717	Parotid.Gland-(Minor.Salivary.Gland+Submandibular.Gland)/2	Dendritic_Cells	LAMB1	0.0668882689216055	-0.422644732337301	PLAUR	0.00621806268205007	2.83	0.000349	0.00899	up
344718	Parotid.Gland-(Minor.Salivary.Gland+Submandibular.Gland)/2	Dendritic_Cells	LAMB1	0.0668882689216055	-0.422644732337301	PNRC1	0.00549796170123019	1.53	0.00217	0.0316	up
344719	Parotid.Gland-(Minor.Salivary.Gland+Submandibular.Gland)/2	Dendritic_Cells	LAMB1	0.0668882689216055	-0.422644732337301	PTGER4	0.00623033388824057	2.6	0.000576	0.0131	up
344720	Parotid.Gland-(Minor.Salivary.Gland+Submandibular.Gland)/2	Dendritic_Cells	LAMB1	0.0668882689216055	-0.422644732337301	PTGS2	0.0114251178095158	2.89	0.000642	0.0141	up
344721	Parotid.Gland-(Minor.Salivary.Gland+Submandibular.Gland)/2	Dendritic_Cells	LAMB1	0.0668882689216055	-0.422644732337301	PTPRE	0.00528975383235147	2.25	0.00249	0.0342	up
344722	Parotid.Gland-(Minor.Salivary.Gland+Submandibular.Gland)/2	Dendritic_Cells	LAMB1	0.0668882689216055	-0.422644732337301	S100A4	0.0053103842136017	1.6	0.00201	0.0306	up
344723	Parotid.Gland-(Minor.Salivary.Gland+Submandibular.Gland)/2	Dendritic_Cells	LAMB1	0.0668882689216055	-0.422644732337301	S100A8	0.00574567246551774	8.46	1.24e-09	1.02e-06	up
344724	Parotid.Gland-(Minor.Salivary.Gland+Submandibular.Gland)/2	Dendritic_Cells	LAMB1	0.0668882689216055	-0.422644732337301	S100A9	0.0053057587721409	8.74	1.16e-09	1.02e-06	up
344725	Parotid.Gland-(Minor.Salivary.Gland+Submandibular.Gland)/2	Dendritic_Cells	LAMB1	0.0668882689216055	-0.422644732337301	SAMSN1	0.00533526473332289	4.15	5.53e-07	0.000114	up
344726	Parotid.Gland-(Minor.Salivary.Gland+Submandibular.Gland)/2	Dendritic_Cells	LAMB1	0.0668882689216055	-0.422644732337301	TCF7L2	0.00649493283638775	4.33	1.8e-05	0.00156	up
344727	Parotid.Gland-(Minor.Salivary.Gland+Submandibular.Gland)/2	Dendritic_Cells	LAMB1	0.0668882689216055	-0.422644732337301	TIMP1	0.00579475280641222	2.65	7.6e-05	0.00338	up
344728	Parotid.Gland-(Minor.Salivary.Gland+Submandibular.Gland)/2	Dendritic_Cells	LAMB1	0.0668882689216055	-0.422644732337301	TNF	0.010548274413708	5.31	1.02e-05	0.00112	up
344729	Parotid.Gland-(Minor.Salivary.Gland+Submandibular.Gland)/2	Dendritic_Cells	LAMB1	0.0668882689216055	-0.422644732337301	TNFAIP8	0.00529104367394414	1.56	0.00237	0.0333	up
344730	Parotid.Gland-(Minor.Salivary.Gland+Submandibular.Gland)/2	Dendritic_Cells	LAMB1	0.0668882689216055	-0.422644732337301	VCAN	0.00722015028341727	5.91	3.07e-05	0.00234	up
344731	Parotid.Gland-(Minor.Salivary.Gland+Submandibular.Gland)/2	Dendritic_Cells	LAMB1	0.0668882689216055	-0.422644732337301	WARS1	0.00603720105096152	3.66	7.48e-06	0.000879	up
344732	Parotid.Gland-(Minor.Salivary.Gland+Submandibular.Gland)/2	Dendritic_Cells	LAMB1	0.0668882689216055	-0.422644732337301	YWHAZ	0.00560874251356044	1.85	0.000801	0.0158	up
344733	Parotid.Gland-(Minor.Salivary.Gland+Submandibular.Gland)/2	Dendritic_Cells	LAMB1	0.0668882689216055	-0.422644732337301	ZFP36	0.00682960030155972	2.37	0.000739	0.0153	up
344734	Parotid.Gland-(Minor.Salivary.Gland+Submandibular.Gland)/2	Dendritic_Cells	LAMB2	0.0799024089880207	0.216468046037105	BID	0.00561911191561241	1.77	0.00255	0.0342	up
344735	Parotid.Gland-(Minor.Salivary.Gland+Submandibular.Gland)/2	Dendritic_Cells	LAMB2	0.0799024089880207	0.216468046037105	CCL20	0.00619203015801503	4.77	8.02e-05	0.00347	up
344736	Parotid.Gland-(Minor.Salivary.Gland+Submandibular.Gland)/2	Dendritic_Cells	LAMB2	0.0799024089880207	0.216468046037105	CD36	0.00667440497032727	4.39	5.79e-06	0.000794	up
344737	Parotid.Gland-(Minor.Salivary.Gland+Submandibular.Gland)/2	Dendritic_Cells	LAMB2	0.0799024089880207	0.216468046037105	CD44	0.00796015016719671	1.75	0.000535	0.0124	up
344738	Parotid.Gland-(Minor.Salivary.Gland+Submandibular.Gland)/2	Dendritic_Cells	LAMB2	0.0799024089880207	0.216468046037105	CD55	0.00697591296870923	2.62	0.000304	0.0082	up
344739	Parotid.Gland-(Minor.Salivary.Gland+Submandibular.Gland)/2	Dendritic_Cells	LAMB2	0.0799024089880207	0.216468046037105	CTNNB1	0.00857798153122187	2.41	0.00192	0.0303	up
344740	Parotid.Gland-(Minor.Salivary.Gland+Submandibular.Gland)/2	Dendritic_Cells	LAMB2	0.0799024089880207	0.216468046037105	CXCL2	0.00760851009201423	6.9	4.59e-07	0.000114	up
344741	Parotid.Gland-(Minor.Salivary.Gland+Submandibular.Gland)/2	Dendritic_Cells	LAMB2	0.0799024089880207	0.216468046037105	CXCL8	0.0106939002371731	4.24	0.000189	0.00596	up
344742	Parotid.Gland-(Minor.Salivary.Gland+Submandibular.Gland)/2	Dendritic_Cells	LAMB2	0.0799024089880207	0.216468046037105	DDX21	0.00646437556753235	2.51	0.000609	0.0135	up
344743	Parotid.Gland-(Minor.Salivary.Gland+Submandibular.Gland)/2	Dendritic_Cells	LAMB2	0.0799024089880207	0.216468046037105	EGR2	0.00667124264314083	4	0.00286	0.0366	up
344744	Parotid.Gland-(Minor.Salivary.Gland+Submandibular.Gland)/2	Dendritic_Cells	LAMB2	0.0799024089880207	0.216468046037105	EHD1	0.00568564560537413	4.19	1.39e-05	0.00128	up
344745	Parotid.Gland-(Minor.Salivary.Gland+Submandibular.Gland)/2	Dendritic_Cells	LAMB2	0.0799024089880207	0.216468046037105	ETS2	0.00629257619108212	1.98	0.00413	0.0472	up
344746	Parotid.Gland-(Minor.Salivary.Gland+Submandibular.Gland)/2	Dendritic_Cells	LAMB2	0.0799024089880207	0.216468046037105	FOSL2	0.00719929968275531	2.89	4.05e-05	0.00262	up
344747	Parotid.Gland-(Minor.Salivary.Gland+Submandibular.Gland)/2	Dendritic_Cells	LAMB2	0.0799024089880207	0.216468046037105	FTH1	0.00613729278044589	1.31	0.00319	0.0392	up
344748	Parotid.Gland-(Minor.Salivary.Gland+Submandibular.Gland)/2	Dendritic_Cells	LAMB2	0.0799024089880207	0.216468046037105	G0S2	0.00597872285388723	6.68	5.4e-06	0.000794	up
344749	Parotid.Gland-(Minor.Salivary.Gland+Submandibular.Gland)/2	Dendritic_Cells	LAMB2	0.0799024089880207	0.216468046037105	GBP2	0.0071336185269037	3.56	2.15e-06	0.000353	up
344750	Parotid.Gland-(Minor.Salivary.Gland+Submandibular.Gland)/2	Dendritic_Cells	LAMB2	0.0799024089880207	0.216468046037105	HIF1A	0.00899144838229661	2.83	0.000139	0.00487	up
344751	Parotid.Gland-(Minor.Salivary.Gland+Submandibular.Gland)/2	Dendritic_Cells	LAMB2	0.0799024089880207	0.216468046037105	ICAM1	0.0117299643694354	4.13	0.00149	0.0245	up
344752	Parotid.Gland-(Minor.Salivary.Gland+Submandibular.Gland)/2	Dendritic_Cells	LAMB2	0.0799024089880207	0.216468046037105	IL1A	0.00853615337928578	5.22	4.03e-05	0.00262	up
344753	Parotid.Gland-(Minor.Salivary.Gland+Submandibular.Gland)/2	Dendritic_Cells	LAMB2	0.0799024089880207	0.216468046037105	IL1B	0.00931450542510495	4.13	0.000815	0.0158	up
344754	Parotid.Gland-(Minor.Salivary.Gland+Submandibular.Gland)/2	Dendritic_Cells	LAMB2	0.0799024089880207	0.216468046037105	LCP1	0.00757130670222027	1.55	0.000404	0.00964	up
344755	Parotid.Gland-(Minor.Salivary.Gland+Submandibular.Gland)/2	Dendritic_Cells	LAMB2	0.0799024089880207	0.216468046037105	LRRFIP1	0.00561480406133332	1.76	0.00298	0.0377	up
344756	Parotid.Gland-(Minor.Salivary.Gland+Submandibular.Gland)/2	Dendritic_Cells	LAMB2	0.0799024089880207	0.216468046037105	MAP3K1	0.00596066898313314	2.41	0.00416	0.0472	up
344757	Parotid.Gland-(Minor.Salivary.Gland+Submandibular.Gland)/2	Dendritic_Cells	LAMB2	0.0799024089880207	0.216468046037105	MAP3K8	0.00558383412623675	2.01	0.00128	0.0225	up
344758	Parotid.Gland-(Minor.Salivary.Gland+Submandibular.Gland)/2	Dendritic_Cells	LAMB2	0.0799024089880207	0.216468046037105	NAMPT	0.00674208381181518	3.08	7.2e-06	0.000879	up
344759	Parotid.Gland-(Minor.Salivary.Gland+Submandibular.Gland)/2	Dendritic_Cells	LAMB2	0.0799024089880207	0.216468046037105	NEAT1	0.00602669828619613	1.55	0.000399	0.00964	up
344760	Parotid.Gland-(Minor.Salivary.Gland+Submandibular.Gland)/2	Dendritic_Cells	LAMB2	0.0799024089880207	0.216468046037105	NFE2L2	0.00683839506296457	1.81	0.000255	0.00751	up
344761	Parotid.Gland-(Minor.Salivary.Gland+Submandibular.Gland)/2	Dendritic_Cells	LAMB2	0.0799024089880207	0.216468046037105	NFKB1	0.00734170492747651	2.89	0.000359	0.00905	up
344762	Parotid.Gland-(Minor.Salivary.Gland+Submandibular.Gland)/2	Dendritic_Cells	LAMB2	0.0799024089880207	0.216468046037105	NFKBIA	0.00922696669495809	2.54	0.000805	0.0158	up
344763	Parotid.Gland-(Minor.Salivary.Gland+Submandibular.Gland)/2	Dendritic_Cells	LAMB2	0.0799024089880207	0.216468046037105	NR3C1	0.00763046697959937	3.46	0.000149	0.0051	up
344764	Parotid.Gland-(Minor.Salivary.Gland+Submandibular.Gland)/2	Dendritic_Cells	LAMB2	0.0799024089880207	0.216468046037105	OLR1	0.00577483784313952	2.63	0.00397	0.0456	up
344765	Parotid.Gland-(Minor.Salivary.Gland+Submandibular.Gland)/2	Dendritic_Cells	LAMB2	0.0799024089880207	0.216468046037105	PDE4B	0.00577410016826253	2.75	0.000314	0.0082	up
344766	Parotid.Gland-(Minor.Salivary.Gland+Submandibular.Gland)/2	Dendritic_Cells	LAMB2	0.0799024089880207	0.216468046037105	PLAUR	0.00709890650705306	2.83	0.000349	0.00899	up
344767	Parotid.Gland-(Minor.Salivary.Gland+Submandibular.Gland)/2	Dendritic_Cells	LAMB2	0.0799024089880207	0.216468046037105	PNRC1	0.00669628902457542	1.53	0.00217	0.0316	up
344768	Parotid.Gland-(Minor.Salivary.Gland+Submandibular.Gland)/2	Dendritic_Cells	LAMB2	0.0799024089880207	0.216468046037105	PTGER4	0.00753320137054521	2.6	0.000576	0.0131	up
344769	Parotid.Gland-(Minor.Salivary.Gland+Submandibular.Gland)/2	Dendritic_Cells	LAMB2	0.0799024089880207	0.216468046037105	PTGS2	0.0132303723396657	2.89	0.000642	0.0141	up
344770	Parotid.Gland-(Minor.Salivary.Gland+Submandibular.Gland)/2	Dendritic_Cells	LAMB2	0.0799024089880207	0.216468046037105	PTPRE	0.00613175036375169	2.25	0.00249	0.0342	up
344771	Parotid.Gland-(Minor.Salivary.Gland+Submandibular.Gland)/2	Dendritic_Cells	LAMB2	0.0799024089880207	0.216468046037105	S100A4	0.00570510791019204	1.6	0.00201	0.0306	up
344772	Parotid.Gland-(Minor.Salivary.Gland+Submandibular.Gland)/2	Dendritic_Cells	LAMB2	0.0799024089880207	0.216468046037105	S100A8	0.00714588320856798	8.46	1.24e-09	1.02e-06	up
344773	Parotid.Gland-(Minor.Salivary.Gland+Submandibular.Gland)/2	Dendritic_Cells	LAMB2	0.0799024089880207	0.216468046037105	S100A9	0.00694885828078779	8.74	1.16e-09	1.02e-06	up
344774	Parotid.Gland-(Minor.Salivary.Gland+Submandibular.Gland)/2	Dendritic_Cells	LAMB2	0.0799024089880207	0.216468046037105	SAMSN1	0.00621196789432934	4.15	5.53e-07	0.000114	up
344775	Parotid.Gland-(Minor.Salivary.Gland+Submandibular.Gland)/2	Dendritic_Cells	LAMB2	0.0799024089880207	0.216468046037105	SERPINA1	0.00603946220251612	2.36	0.00235	0.0333	up
344776	Parotid.Gland-(Minor.Salivary.Gland+Submandibular.Gland)/2	Dendritic_Cells	LAMB2	0.0799024089880207	0.216468046037105	TCF7L2	0.00724448212156578	4.33	1.8e-05	0.00156	up
344777	Parotid.Gland-(Minor.Salivary.Gland+Submandibular.Gland)/2	Dendritic_Cells	LAMB2	0.0799024089880207	0.216468046037105	TIMP1	0.00773236869442697	2.65	7.6e-05	0.00338	up
344778	Parotid.Gland-(Minor.Salivary.Gland+Submandibular.Gland)/2	Dendritic_Cells	LAMB2	0.0799024089880207	0.216468046037105	TNF	0.0115328639211501	5.31	1.02e-05	0.00112	up
344779	Parotid.Gland-(Minor.Salivary.Gland+Submandibular.Gland)/2	Dendritic_Cells	LAMB2	0.0799024089880207	0.216468046037105	TNFAIP8	0.00569344546874642	1.56	0.00237	0.0333	up
344780	Parotid.Gland-(Minor.Salivary.Gland+Submandibular.Gland)/2	Dendritic_Cells	LAMB2	0.0799024089880207	0.216468046037105	VCAN	0.00768503666227006	5.91	3.07e-05	0.00234	up
344781	Parotid.Gland-(Minor.Salivary.Gland+Submandibular.Gland)/2	Dendritic_Cells	LAMB2	0.0799024089880207	0.216468046037105	WARS1	0.00628817416379933	3.66	7.48e-06	0.000879	up
344782	Parotid.Gland-(Minor.Salivary.Gland+Submandibular.Gland)/2	Dendritic_Cells	LAMB2	0.0799024089880207	0.216468046037105	YWHAZ	0.00557106746091058	1.85	0.000801	0.0158	up
344783	Parotid.Gland-(Minor.Salivary.Gland+Submandibular.Gland)/2	Dendritic_Cells	LAMB2	0.0799024089880207	0.216468046037105	ZEB2	0.00566451627132448	2.25	0.00152	0.0245	up
344784	Parotid.Gland-(Minor.Salivary.Gland+Submandibular.Gland)/2	Dendritic_Cells	LAMB2	0.0799024089880207	0.216468046037105	ZFP36	0.0090591559936759	2.37	0.000739	0.0153	up
344785	Parotid.Gland-(Minor.Salivary.Gland+Submandibular.Gland)/2	Dendritic_Cells	LAMB3	0.0877533270721887	0.602019611023806	BCL2A1	0.00567581205446955	3.1	6.17e-05	0.00322	up
344786	Parotid.Gland-(Minor.Salivary.Gland+Submandibular.Gland)/2	Dendritic_Cells	LAMB3	0.0877533270721887	0.602019611023806	BID	0.00490884404254252	1.77	0.00255	0.0342	up
344787	Parotid.Gland-(Minor.Salivary.Gland+Submandibular.Gland)/2	Dendritic_Cells	LAMB3	0.0877533270721887	0.602019611023806	CCL20	0.00667392209053048	4.77	8.02e-05	0.00347	up
344788	Parotid.Gland-(Minor.Salivary.Gland+Submandibular.Gland)/2	Dendritic_Cells	LAMB3	0.0877533270721887	0.602019611023806	CCL4	0.00504338176119736	3.98	0.00151	0.0245	up
344789	Parotid.Gland-(Minor.Salivary.Gland+Submandibular.Gland)/2	Dendritic_Cells	LAMB3	0.0877533270721887	0.602019611023806	CD36	0.00576427996686725	4.39	5.79e-06	0.000794	up
344790	Parotid.Gland-(Minor.Salivary.Gland+Submandibular.Gland)/2	Dendritic_Cells	LAMB3	0.0877533270721887	0.602019611023806	CD44	0.00765711708847529	1.75	0.000535	0.0124	up
344791	Parotid.Gland-(Minor.Salivary.Gland+Submandibular.Gland)/2	Dendritic_Cells	LAMB3	0.0877533270721887	0.602019611023806	CD55	0.00623483792206969	2.62	0.000304	0.0082	up
344792	Parotid.Gland-(Minor.Salivary.Gland+Submandibular.Gland)/2	Dendritic_Cells	LAMB3	0.0877533270721887	0.602019611023806	CSTA	0.004865946174407	3.01	0.000268	0.00774	up
344793	Parotid.Gland-(Minor.Salivary.Gland+Submandibular.Gland)/2	Dendritic_Cells	LAMB3	0.0877533270721887	0.602019611023806	CTNNB1	0.00672152466726228	2.41	0.00192	0.0303	up
344794	Parotid.Gland-(Minor.Salivary.Gland+Submandibular.Gland)/2	Dendritic_Cells	LAMB3	0.0877533270721887	0.602019611023806	CXCL2	0.00765317456593369	6.9	4.59e-07	0.000114	up
344795	Parotid.Gland-(Minor.Salivary.Gland+Submandibular.Gland)/2	Dendritic_Cells	LAMB3	0.0877533270721887	0.602019611023806	CXCL3	0.00563306545657048	7.18	6.52e-08	2.68e-05	up
344796	Parotid.Gland-(Minor.Salivary.Gland+Submandibular.Gland)/2	Dendritic_Cells	LAMB3	0.0877533270721887	0.602019611023806	CXCL8	0.0103131242754557	4.24	0.000189	0.00596	up
344797	Parotid.Gland-(Minor.Salivary.Gland+Submandibular.Gland)/2	Dendritic_Cells	LAMB3	0.0877533270721887	0.602019611023806	EGR2	0.00673887318449733	4	0.00286	0.0366	up
344798	Parotid.Gland-(Minor.Salivary.Gland+Submandibular.Gland)/2	Dendritic_Cells	LAMB3	0.0877533270721887	0.602019611023806	ETS2	0.00543520710048726	1.98	0.00413	0.0472	up
344799	Parotid.Gland-(Minor.Salivary.Gland+Submandibular.Gland)/2	Dendritic_Cells	LAMB3	0.0877533270721887	0.602019611023806	FOSL2	0.00636700546429825	2.89	4.05e-05	0.00262	up
344800	Parotid.Gland-(Minor.Salivary.Gland+Submandibular.Gland)/2	Dendritic_Cells	LAMB3	0.0877533270721887	0.602019611023806	FTH1	0.00524546327598096	1.31	0.00319	0.0392	up
344801	Parotid.Gland-(Minor.Salivary.Gland+Submandibular.Gland)/2	Dendritic_Cells	LAMB3	0.0877533270721887	0.602019611023806	G0S2	0.00533390159707847	6.68	5.4e-06	0.000794	up
344802	Parotid.Gland-(Minor.Salivary.Gland+Submandibular.Gland)/2	Dendritic_Cells	LAMB3	0.0877533270721887	0.602019611023806	GBP2	0.00490025547187158	3.56	2.15e-06	0.000353	up
344803	Parotid.Gland-(Minor.Salivary.Gland+Submandibular.Gland)/2	Dendritic_Cells	LAMB3	0.0877533270721887	0.602019611023806	HIF1A	0.00763347066616841	2.83	0.000139	0.00487	up
344804	Parotid.Gland-(Minor.Salivary.Gland+Submandibular.Gland)/2	Dendritic_Cells	LAMB3	0.0877533270721887	0.602019611023806	ICAM1	0.0107921495792214	4.13	0.00149	0.0245	up
344805	Parotid.Gland-(Minor.Salivary.Gland+Submandibular.Gland)/2	Dendritic_Cells	LAMB3	0.0877533270721887	0.602019611023806	IL1A	0.00784658251203432	5.22	4.03e-05	0.00262	up
344806	Parotid.Gland-(Minor.Salivary.Gland+Submandibular.Gland)/2	Dendritic_Cells	LAMB3	0.0877533270721887	0.602019611023806	IL1B	0.00979211193271413	4.13	0.000815	0.0158	up
344807	Parotid.Gland-(Minor.Salivary.Gland+Submandibular.Gland)/2	Dendritic_Cells	LAMB3	0.0877533270721887	0.602019611023806	IL1RN	0.00648470335226471	7.5	4.77e-09	2.62e-06	up
344808	Parotid.Gland-(Minor.Salivary.Gland+Submandibular.Gland)/2	Dendritic_Cells	LAMB3	0.0877533270721887	0.602019611023806	LCP1	0.00619174767794622	1.55	0.000404	0.00964	up
344809	Parotid.Gland-(Minor.Salivary.Gland+Submandibular.Gland)/2	Dendritic_Cells	LAMB3	0.0877533270721887	0.602019611023806	MAP3K8	0.00547983485398155	2.01	0.00128	0.0225	up
344810	Parotid.Gland-(Minor.Salivary.Gland+Submandibular.Gland)/2	Dendritic_Cells	LAMB3	0.0877533270721887	0.602019611023806	NAMPT	0.00530764930823464	3.08	7.2e-06	0.000879	up
344811	Parotid.Gland-(Minor.Salivary.Gland+Submandibular.Gland)/2	Dendritic_Cells	LAMB3	0.0877533270721887	0.602019611023806	NEAT1	0.00575576788500797	1.55	0.000399	0.00964	up
344812	Parotid.Gland-(Minor.Salivary.Gland+Submandibular.Gland)/2	Dendritic_Cells	LAMB3	0.0877533270721887	0.602019611023806	NFE2L2	0.00652229549649364	1.81	0.000255	0.00751	up
344813	Parotid.Gland-(Minor.Salivary.Gland+Submandibular.Gland)/2	Dendritic_Cells	LAMB3	0.0877533270721887	0.602019611023806	NFKB1	0.00770199041418234	2.89	0.000359	0.00905	up
344814	Parotid.Gland-(Minor.Salivary.Gland+Submandibular.Gland)/2	Dendritic_Cells	LAMB3	0.0877533270721887	0.602019611023806	NFKBIA	0.0100884954087272	2.54	0.000805	0.0158	up
344815	Parotid.Gland-(Minor.Salivary.Gland+Submandibular.Gland)/2	Dendritic_Cells	LAMB3	0.0877533270721887	0.602019611023806	NFKBIZ	0.0060071723884051	2.87	0.000287	0.00812	up
344816	Parotid.Gland-(Minor.Salivary.Gland+Submandibular.Gland)/2	Dendritic_Cells	LAMB3	0.0877533270721887	0.602019611023806	NR3C1	0.00677352675022673	3.46	0.000149	0.0051	up
344817	Parotid.Gland-(Minor.Salivary.Gland+Submandibular.Gland)/2	Dendritic_Cells	LAMB3	0.0877533270721887	0.602019611023806	PDE4B	0.00491854666721129	2.75	0.000314	0.0082	up
344818	Parotid.Gland-(Minor.Salivary.Gland+Submandibular.Gland)/2	Dendritic_Cells	LAMB3	0.0877533270721887	0.602019611023806	PLAUR	0.00663206261961704	2.83	0.000349	0.00899	up
344819	Parotid.Gland-(Minor.Salivary.Gland+Submandibular.Gland)/2	Dendritic_Cells	LAMB3	0.0877533270721887	0.602019611023806	PNRC1	0.00529462954894615	1.53	0.00217	0.0316	up
344820	Parotid.Gland-(Minor.Salivary.Gland+Submandibular.Gland)/2	Dendritic_Cells	LAMB3	0.0877533270721887	0.602019611023806	PTGER4	0.00665536514350099	2.6	0.000576	0.0131	up
344821	Parotid.Gland-(Minor.Salivary.Gland+Submandibular.Gland)/2	Dendritic_Cells	LAMB3	0.0877533270721887	0.602019611023806	PTGS2	0.0120398465548552	2.89	0.000642	0.0141	up
344822	Parotid.Gland-(Minor.Salivary.Gland+Submandibular.Gland)/2	Dendritic_Cells	LAMB3	0.0877533270721887	0.602019611023806	REL	0.00503934879328048	2.23	0.000124	0.00452	up
344823	Parotid.Gland-(Minor.Salivary.Gland+Submandibular.Gland)/2	Dendritic_Cells	LAMB3	0.0877533270721887	0.602019611023806	S100A8	0.00507225666255823	8.46	1.24e-09	1.02e-06	up
344824	Parotid.Gland-(Minor.Salivary.Gland+Submandibular.Gland)/2	Dendritic_Cells	LAMB3	0.0877533270721887	0.602019611023806	SAMSN1	0.00526887659413704	4.15	5.53e-07	0.000114	up
344825	Parotid.Gland-(Minor.Salivary.Gland+Submandibular.Gland)/2	Dendritic_Cells	LAMB3	0.0877533270721887	0.602019611023806	TCF7L2	0.00589277382736611	4.33	1.8e-05	0.00156	up
344826	Parotid.Gland-(Minor.Salivary.Gland+Submandibular.Gland)/2	Dendritic_Cells	LAMB3	0.0877533270721887	0.602019611023806	TIMP1	0.00669317385641372	2.65	7.6e-05	0.00338	up
344827	Parotid.Gland-(Minor.Salivary.Gland+Submandibular.Gland)/2	Dendritic_Cells	LAMB3	0.0877533270721887	0.602019611023806	TNF	0.0121220300063094	5.31	1.02e-05	0.00112	up
344828	Parotid.Gland-(Minor.Salivary.Gland+Submandibular.Gland)/2	Dendritic_Cells	LAMB3	0.0877533270721887	0.602019611023806	TNFRSF1B	0.00487115934499913	3.26	9.49e-05	0.004	up
344829	Parotid.Gland-(Minor.Salivary.Gland+Submandibular.Gland)/2	Dendritic_Cells	LAMB3	0.0877533270721887	0.602019611023806	VCAN	0.0069639472346131	5.91	3.07e-05	0.00234	up
344830	Parotid.Gland-(Minor.Salivary.Gland+Submandibular.Gland)/2	Dendritic_Cells	LAMB3	0.0877533270721887	0.602019611023806	WARS1	0.00582906723647842	3.66	7.48e-06	0.000879	up
344831	Parotid.Gland-(Minor.Salivary.Gland+Submandibular.Gland)/2	Dendritic_Cells	LAMB3	0.0877533270721887	0.602019611023806	YWHAZ	0.00546224170177546	1.85	0.000801	0.0158	up
344832	Parotid.Gland-(Minor.Salivary.Gland+Submandibular.Gland)/2	Dendritic_Cells	LAMB3	0.0877533270721887	0.602019611023806	ZEB2	0.00489648146236818	2.25	0.00152	0.0245	up
344833	Parotid.Gland-(Minor.Salivary.Gland+Submandibular.Gland)/2	Dendritic_Cells	LAMB3	0.0877533270721887	0.602019611023806	ZFP36	0.00695981897804347	2.37	0.000739	0.0153	up
344834	Parotid.Gland-(Minor.Salivary.Gland+Submandibular.Gland)/2	Dendritic_Cells	LAMC1	0.0659292866121672	-0.469739495807591	CCL20	0.00632313148389635	4.77	8.02e-05	0.00347	up
344835	Parotid.Gland-(Minor.Salivary.Gland+Submandibular.Gland)/2	Dendritic_Cells	LAMC1	0.0659292866121672	-0.469739495807591	CD36	0.00604285097353218	4.39	5.79e-06	0.000794	up
344836	Parotid.Gland-(Minor.Salivary.Gland+Submandibular.Gland)/2	Dendritic_Cells	LAMC1	0.0659292866121672	-0.469739495807591	CD44	0.00772500288987343	1.75	0.000535	0.0124	up
344837	Parotid.Gland-(Minor.Salivary.Gland+Submandibular.Gland)/2	Dendritic_Cells	LAMC1	0.0659292866121672	-0.469739495807591	CD55	0.00722153694411612	2.62	0.000304	0.0082	up
344838	Parotid.Gland-(Minor.Salivary.Gland+Submandibular.Gland)/2	Dendritic_Cells	LAMC1	0.0659292866121672	-0.469739495807591	CTNNB1	0.00746278238206875	2.41	0.00192	0.0303	up
344839	Parotid.Gland-(Minor.Salivary.Gland+Submandibular.Gland)/2	Dendritic_Cells	LAMC1	0.0659292866121672	-0.469739495807591	CXCL2	0.00682255083178554	6.9	4.59e-07	0.000114	up
344840	Parotid.Gland-(Minor.Salivary.Gland+Submandibular.Gland)/2	Dendritic_Cells	LAMC1	0.0659292866121672	-0.469739495807591	CXCL8	0.00938739345288994	4.24	0.000189	0.00596	up
344841	Parotid.Gland-(Minor.Salivary.Gland+Submandibular.Gland)/2	Dendritic_Cells	LAMC1	0.0659292866121672	-0.469739495807591	EGR2	0.00728749542438754	4	0.00286	0.0366	up
344842	Parotid.Gland-(Minor.Salivary.Gland+Submandibular.Gland)/2	Dendritic_Cells	LAMC1	0.0659292866121672	-0.469739495807591	EHD1	0.00608005877749601	4.19	1.39e-05	0.00128	up
344843	Parotid.Gland-(Minor.Salivary.Gland+Submandibular.Gland)/2	Dendritic_Cells	LAMC1	0.0659292866121672	-0.469739495807591	ETS2	0.00637187930376478	1.98	0.00413	0.0472	up
344844	Parotid.Gland-(Minor.Salivary.Gland+Submandibular.Gland)/2	Dendritic_Cells	LAMC1	0.0659292866121672	-0.469739495807591	FOSL2	0.00701819784000102	2.89	4.05e-05	0.00262	up
344845	Parotid.Gland-(Minor.Salivary.Gland+Submandibular.Gland)/2	Dendritic_Cells	LAMC1	0.0659292866121672	-0.469739495807591	G0S2	0.00563281209034958	6.68	5.4e-06	0.000794	up
344846	Parotid.Gland-(Minor.Salivary.Gland+Submandibular.Gland)/2	Dendritic_Cells	LAMC1	0.0659292866121672	-0.469739495807591	GBP2	0.00579779648642661	3.56	2.15e-06	0.000353	up
344847	Parotid.Gland-(Minor.Salivary.Gland+Submandibular.Gland)/2	Dendritic_Cells	LAMC1	0.0659292866121672	-0.469739495807591	HIF1A	0.00685648705300762	2.83	0.000139	0.00487	up
344848	Parotid.Gland-(Minor.Salivary.Gland+Submandibular.Gland)/2	Dendritic_Cells	LAMC1	0.0659292866121672	-0.469739495807591	ICAM1	0.0103481566516818	4.13	0.00149	0.0245	up
344849	Parotid.Gland-(Minor.Salivary.Gland+Submandibular.Gland)/2	Dendritic_Cells	LAMC1	0.0659292866121672	-0.469739495807591	IL1A	0.008065746133028	5.22	4.03e-05	0.00262	up
344850	Parotid.Gland-(Minor.Salivary.Gland+Submandibular.Gland)/2	Dendritic_Cells	LAMC1	0.0659292866121672	-0.469739495807591	IL1B	0.00880494227536673	4.13	0.000815	0.0158	up
344851	Parotid.Gland-(Minor.Salivary.Gland+Submandibular.Gland)/2	Dendritic_Cells	LAMC1	0.0659292866121672	-0.469739495807591	LCP1	0.00670439964623358	1.55	0.000404	0.00964	up
344852	Parotid.Gland-(Minor.Salivary.Gland+Submandibular.Gland)/2	Dendritic_Cells	LAMC1	0.0659292866121672	-0.469739495807591	MAP3K8	0.00559298469153329	2.01	0.00128	0.0225	up
344853	Parotid.Gland-(Minor.Salivary.Gland+Submandibular.Gland)/2	Dendritic_Cells	LAMC1	0.0659292866121672	-0.469739495807591	NAMPT	0.00609736005325592	3.08	7.2e-06	0.000879	up
344854	Parotid.Gland-(Minor.Salivary.Gland+Submandibular.Gland)/2	Dendritic_Cells	LAMC1	0.0659292866121672	-0.469739495807591	NEAT1	0.00689947890439001	1.55	0.000399	0.00964	up
344855	Parotid.Gland-(Minor.Salivary.Gland+Submandibular.Gland)/2	Dendritic_Cells	LAMC1	0.0659292866121672	-0.469739495807591	NFE2L2	0.00692533531476132	1.81	0.000255	0.00751	up
344856	Parotid.Gland-(Minor.Salivary.Gland+Submandibular.Gland)/2	Dendritic_Cells	LAMC1	0.0659292866121672	-0.469739495807591	NFKB1	0.00800578206116724	2.89	0.000359	0.00905	up
344857	Parotid.Gland-(Minor.Salivary.Gland+Submandibular.Gland)/2	Dendritic_Cells	LAMC1	0.0659292866121672	-0.469739495807591	NFKBIA	0.0095833878550505	2.54	0.000805	0.0158	up
344858	Parotid.Gland-(Minor.Salivary.Gland+Submandibular.Gland)/2	Dendritic_Cells	LAMC1	0.0659292866121672	-0.469739495807591	NR3C1	0.00759507632595613	3.46	0.000149	0.0051	up
344859	Parotid.Gland-(Minor.Salivary.Gland+Submandibular.Gland)/2	Dendritic_Cells	LAMC1	0.0659292866121672	-0.469739495807591	PLAUR	0.00686202869723279	2.83	0.000349	0.00899	up
344860	Parotid.Gland-(Minor.Salivary.Gland+Submandibular.Gland)/2	Dendritic_Cells	LAMC1	0.0659292866121672	-0.469739495807591	PNRC1	0.00557019958338781	1.53	0.00217	0.0316	up
344861	Parotid.Gland-(Minor.Salivary.Gland+Submandibular.Gland)/2	Dendritic_Cells	LAMC1	0.0659292866121672	-0.469739495807591	PTGER4	0.00633791411407735	2.6	0.000576	0.0131	up
344862	Parotid.Gland-(Minor.Salivary.Gland+Submandibular.Gland)/2	Dendritic_Cells	LAMC1	0.0659292866121672	-0.469739495807591	PTGS2	0.0119945311792762	2.89	0.000642	0.0141	up
344863	Parotid.Gland-(Minor.Salivary.Gland+Submandibular.Gland)/2	Dendritic_Cells	LAMC1	0.0659292866121672	-0.469739495807591	PTPRE	0.00574442021326583	2.25	0.00249	0.0342	up
344864	Parotid.Gland-(Minor.Salivary.Gland+Submandibular.Gland)/2	Dendritic_Cells	LAMC1	0.0659292866121672	-0.469739495807591	S100A8	0.00559608791833871	8.46	1.24e-09	1.02e-06	up
344865	Parotid.Gland-(Minor.Salivary.Gland+Submandibular.Gland)/2	Dendritic_Cells	LAMC1	0.0659292866121672	-0.469739495807591	S100A9	0.00555451830867653	8.74	1.16e-09	1.02e-06	up
344866	Parotid.Gland-(Minor.Salivary.Gland+Submandibular.Gland)/2	Dendritic_Cells	LAMC1	0.0659292866121672	-0.469739495807591	SAMSN1	0.00570489015991833	4.15	5.53e-07	0.000114	up
344867	Parotid.Gland-(Minor.Salivary.Gland+Submandibular.Gland)/2	Dendritic_Cells	LAMC1	0.0659292866121672	-0.469739495807591	SERPINA1	0.00597545032839263	2.36	0.00235	0.0333	up
344868	Parotid.Gland-(Minor.Salivary.Gland+Submandibular.Gland)/2	Dendritic_Cells	LAMC1	0.0659292866121672	-0.469739495807591	TCF7L2	0.00690454319791419	4.33	1.8e-05	0.00156	up
344869	Parotid.Gland-(Minor.Salivary.Gland+Submandibular.Gland)/2	Dendritic_Cells	LAMC1	0.0659292866121672	-0.469739495807591	TIMP1	0.00721464978477388	2.65	7.6e-05	0.00338	up
344870	Parotid.Gland-(Minor.Salivary.Gland+Submandibular.Gland)/2	Dendritic_Cells	LAMC1	0.0659292866121672	-0.469739495807591	TNF	0.0110091156018571	5.31	1.02e-05	0.00112	up
344871	Parotid.Gland-(Minor.Salivary.Gland+Submandibular.Gland)/2	Dendritic_Cells	LAMC1	0.0659292866121672	-0.469739495807591	VCAN	0.00746941496976007	5.91	3.07e-05	0.00234	up
344872	Parotid.Gland-(Minor.Salivary.Gland+Submandibular.Gland)/2	Dendritic_Cells	LAMC1	0.0659292866121672	-0.469739495807591	WARS1	0.00635150616597677	3.66	7.48e-06	0.000879	up
344873	Parotid.Gland-(Minor.Salivary.Gland+Submandibular.Gland)/2	Dendritic_Cells	LAMC1	0.0659292866121672	-0.469739495807591	YWHAZ	0.00631563662945514	1.85	0.000801	0.0158	up
344874	Parotid.Gland-(Minor.Salivary.Gland+Submandibular.Gland)/2	Dendritic_Cells	LAMC1	0.0659292866121672	-0.469739495807591	ZEB2	0.00555367552246002	2.25	0.00152	0.0245	up
344875	Parotid.Gland-(Minor.Salivary.Gland+Submandibular.Gland)/2	Dendritic_Cells	LAMC1	0.0659292866121672	-0.469739495807591	ZFP36	0.00785151876457016	2.37	0.000739	0.0153	up
344876	Parotid.Gland-(Minor.Salivary.Gland+Submandibular.Gland)/2	Dendritic_Cells	LAMC2	0.0765610159468585	0.0523752224406311	BID	0.00498910380393094	1.77	0.00255	0.0342	up
344877	Parotid.Gland-(Minor.Salivary.Gland+Submandibular.Gland)/2	Dendritic_Cells	LAMC2	0.0765610159468585	0.0523752224406311	CAST	0.00464061010022145	2.14	0.000106	0.00424	up
344878	Parotid.Gland-(Minor.Salivary.Gland+Submandibular.Gland)/2	Dendritic_Cells	LAMC2	0.0765610159468585	0.0523752224406311	CCL20	0.00588681370962369	4.77	8.02e-05	0.00347	up
344879	Parotid.Gland-(Minor.Salivary.Gland+Submandibular.Gland)/2	Dendritic_Cells	LAMC2	0.0765610159468585	0.0523752224406311	CD36	0.00555769239259776	4.39	5.79e-06	0.000794	up
344880	Parotid.Gland-(Minor.Salivary.Gland+Submandibular.Gland)/2	Dendritic_Cells	LAMC2	0.0765610159468585	0.0523752224406311	CD44	0.00705650318260474	1.75	0.000535	0.0124	up
344881	Parotid.Gland-(Minor.Salivary.Gland+Submandibular.Gland)/2	Dendritic_Cells	LAMC2	0.0765610159468585	0.0523752224406311	CD55	0.00598467980342651	2.62	0.000304	0.0082	up
344882	Parotid.Gland-(Minor.Salivary.Gland+Submandibular.Gland)/2	Dendritic_Cells	LAMC2	0.0765610159468585	0.0523752224406311	CSTA	0.00510323654810238	3.01	0.000268	0.00774	up
344883	Parotid.Gland-(Minor.Salivary.Gland+Submandibular.Gland)/2	Dendritic_Cells	LAMC2	0.0765610159468585	0.0523752224406311	CTNNB1	0.00630393687731965	2.41	0.00192	0.0303	up
344884	Parotid.Gland-(Minor.Salivary.Gland+Submandibular.Gland)/2	Dendritic_Cells	LAMC2	0.0765610159468585	0.0523752224406311	CXCL2	0.00620011038054301	6.9	4.59e-07	0.000114	up
344885	Parotid.Gland-(Minor.Salivary.Gland+Submandibular.Gland)/2	Dendritic_Cells	LAMC2	0.0765610159468585	0.0523752224406311	CXCL8	0.00923960118839764	4.24	0.000189	0.00596	up
344886	Parotid.Gland-(Minor.Salivary.Gland+Submandibular.Gland)/2	Dendritic_Cells	LAMC2	0.0765610159468585	0.0523752224406311	EGR2	0.00623214647265342	4	0.00286	0.0366	up
344887	Parotid.Gland-(Minor.Salivary.Gland+Submandibular.Gland)/2	Dendritic_Cells	LAMC2	0.0765610159468585	0.0523752224406311	EHD1	0.00486641349824398	4.19	1.39e-05	0.00128	up
344888	Parotid.Gland-(Minor.Salivary.Gland+Submandibular.Gland)/2	Dendritic_Cells	LAMC2	0.0765610159468585	0.0523752224406311	ETS2	0.00518272609323837	1.98	0.00413	0.0472	up
344889	Parotid.Gland-(Minor.Salivary.Gland+Submandibular.Gland)/2	Dendritic_Cells	LAMC2	0.0765610159468585	0.0523752224406311	FOSL2	0.00600429701568878	2.89	4.05e-05	0.00262	up
344890	Parotid.Gland-(Minor.Salivary.Gland+Submandibular.Gland)/2	Dendritic_Cells	LAMC2	0.0765610159468585	0.0523752224406311	G0S2	0.00536514203257447	6.68	5.4e-06	0.000794	up
344891	Parotid.Gland-(Minor.Salivary.Gland+Submandibular.Gland)/2	Dendritic_Cells	LAMC2	0.0765610159468585	0.0523752224406311	GBP2	0.00563087073975292	3.56	2.15e-06	0.000353	up
344892	Parotid.Gland-(Minor.Salivary.Gland+Submandibular.Gland)/2	Dendritic_Cells	LAMC2	0.0765610159468585	0.0523752224406311	GPR183	0.00517622594683217	2.21	0.00106	0.0192	up
344893	Parotid.Gland-(Minor.Salivary.Gland+Submandibular.Gland)/2	Dendritic_Cells	LAMC2	0.0765610159468585	0.0523752224406311	HIF1A	0.00675971139689467	2.83	0.000139	0.00487	up
344894	Parotid.Gland-(Minor.Salivary.Gland+Submandibular.Gland)/2	Dendritic_Cells	LAMC2	0.0765610159468585	0.0523752224406311	ICAM1	0.00887555437012507	4.13	0.00149	0.0245	up
344895	Parotid.Gland-(Minor.Salivary.Gland+Submandibular.Gland)/2	Dendritic_Cells	LAMC2	0.0765610159468585	0.0523752224406311	IL1A	0.00667450120883466	5.22	4.03e-05	0.00262	up
344896	Parotid.Gland-(Minor.Salivary.Gland+Submandibular.Gland)/2	Dendritic_Cells	LAMC2	0.0765610159468585	0.0523752224406311	IL1B	0.00859092187674827	4.13	0.000815	0.0158	up
344897	Parotid.Gland-(Minor.Salivary.Gland+Submandibular.Gland)/2	Dendritic_Cells	LAMC2	0.0765610159468585	0.0523752224406311	IL1RN	0.00504746533784467	7.5	4.77e-09	2.62e-06	up
344898	Parotid.Gland-(Minor.Salivary.Gland+Submandibular.Gland)/2	Dendritic_Cells	LAMC2	0.0765610159468585	0.0523752224406311	LCP1	0.00580135422108737	1.55	0.000404	0.00964	up
344899	Parotid.Gland-(Minor.Salivary.Gland+Submandibular.Gland)/2	Dendritic_Cells	LAMC2	0.0765610159468585	0.0523752224406311	NAMPT	0.0050618450580417	3.08	7.2e-06	0.000879	up
344900	Parotid.Gland-(Minor.Salivary.Gland+Submandibular.Gland)/2	Dendritic_Cells	LAMC2	0.0765610159468585	0.0523752224406311	NEAT1	0.0052152652669397	1.55	0.000399	0.00964	up
344901	Parotid.Gland-(Minor.Salivary.Gland+Submandibular.Gland)/2	Dendritic_Cells	LAMC2	0.0765610159468585	0.0523752224406311	NFE2L2	0.00593146669264297	1.81	0.000255	0.00751	up
344902	Parotid.Gland-(Minor.Salivary.Gland+Submandibular.Gland)/2	Dendritic_Cells	LAMC2	0.0765610159468585	0.0523752224406311	NFKB1	0.00600747886939091	2.89	0.000359	0.00905	up
344903	Parotid.Gland-(Minor.Salivary.Gland+Submandibular.Gland)/2	Dendritic_Cells	LAMC2	0.0765610159468585	0.0523752224406311	NFKBIA	0.0077687060607844	2.54	0.000805	0.0158	up
344904	Parotid.Gland-(Minor.Salivary.Gland+Submandibular.Gland)/2	Dendritic_Cells	LAMC2	0.0765610159468585	0.0523752224406311	NFKBIZ	0.00495082216587842	2.87	0.000287	0.00812	up
344905	Parotid.Gland-(Minor.Salivary.Gland+Submandibular.Gland)/2	Dendritic_Cells	LAMC2	0.0765610159468585	0.0523752224406311	NR3C1	0.00654303945530506	3.46	0.000149	0.0051	up
344906	Parotid.Gland-(Minor.Salivary.Gland+Submandibular.Gland)/2	Dendritic_Cells	LAMC2	0.0765610159468585	0.0523752224406311	OLR1	0.0047167994506369	2.63	0.00397	0.0456	up
344907	Parotid.Gland-(Minor.Salivary.Gland+Submandibular.Gland)/2	Dendritic_Cells	LAMC2	0.0765610159468585	0.0523752224406311	PDE4B	0.00504901833642729	2.75	0.000314	0.0082	up
344908	Parotid.Gland-(Minor.Salivary.Gland+Submandibular.Gland)/2	Dendritic_Cells	LAMC2	0.0765610159468585	0.0523752224406311	PLAUR	0.00597080802580084	2.83	0.000349	0.00899	up
344909	Parotid.Gland-(Minor.Salivary.Gland+Submandibular.Gland)/2	Dendritic_Cells	LAMC2	0.0765610159468585	0.0523752224406311	PNRC1	0.00507027310042526	1.53	0.00217	0.0316	up
344910	Parotid.Gland-(Minor.Salivary.Gland+Submandibular.Gland)/2	Dendritic_Cells	LAMC2	0.0765610159468585	0.0523752224406311	PTGER4	0.00562686288936098	2.6	0.000576	0.0131	up
344911	Parotid.Gland-(Minor.Salivary.Gland+Submandibular.Gland)/2	Dendritic_Cells	LAMC2	0.0765610159468585	0.0523752224406311	PTGS2	0.0105402184538243	2.89	0.000642	0.0141	up
344912	Parotid.Gland-(Minor.Salivary.Gland+Submandibular.Gland)/2	Dendritic_Cells	LAMC2	0.0765610159468585	0.0523752224406311	S100A4	0.00482784768588096	1.6	0.00201	0.0306	up
344913	Parotid.Gland-(Minor.Salivary.Gland+Submandibular.Gland)/2	Dendritic_Cells	LAMC2	0.0765610159468585	0.0523752224406311	S100A8	0.00489233359517005	8.46	1.24e-09	1.02e-06	up
344914	Parotid.Gland-(Minor.Salivary.Gland+Submandibular.Gland)/2	Dendritic_Cells	LAMC2	0.0765610159468585	0.0523752224406311	S100A9	0.00493827911544936	8.74	1.16e-09	1.02e-06	up
344915	Parotid.Gland-(Minor.Salivary.Gland+Submandibular.Gland)/2	Dendritic_Cells	LAMC2	0.0765610159468585	0.0523752224406311	SAMSN1	0.00475092006472209	4.15	5.53e-07	0.000114	up
344916	Parotid.Gland-(Minor.Salivary.Gland+Submandibular.Gland)/2	Dendritic_Cells	LAMC2	0.0765610159468585	0.0523752224406311	TCF7L2	0.00536472484990623	4.33	1.8e-05	0.00156	up
344917	Parotid.Gland-(Minor.Salivary.Gland+Submandibular.Gland)/2	Dendritic_Cells	LAMC2	0.0765610159468585	0.0523752224406311	TIMP1	0.00552281865461911	2.65	7.6e-05	0.00338	up
344918	Parotid.Gland-(Minor.Salivary.Gland+Submandibular.Gland)/2	Dendritic_Cells	LAMC2	0.0765610159468585	0.0523752224406311	TNF	0.0099080207827791	5.31	1.02e-05	0.00112	up
344919	Parotid.Gland-(Minor.Salivary.Gland+Submandibular.Gland)/2	Dendritic_Cells	LAMC2	0.0765610159468585	0.0523752224406311	VCAN	0.00675189445532438	5.91	3.07e-05	0.00234	up
344920	Parotid.Gland-(Minor.Salivary.Gland+Submandibular.Gland)/2	Dendritic_Cells	LAMC2	0.0765610159468585	0.0523752224406311	WARS1	0.00515943914314012	3.66	7.48e-06	0.000879	up
344921	Parotid.Gland-(Minor.Salivary.Gland+Submandibular.Gland)/2	Dendritic_Cells	LAMC2	0.0765610159468585	0.0523752224406311	YWHAZ	0.00498489265462279	1.85	0.000801	0.0158	up
344922	Parotid.Gland-(Minor.Salivary.Gland+Submandibular.Gland)/2	Dendritic_Cells	LAMC2	0.0765610159468585	0.0523752224406311	ZEB2	0.00493041407679415	2.25	0.00152	0.0245	up
344923	Parotid.Gland-(Minor.Salivary.Gland+Submandibular.Gland)/2	Dendritic_Cells	LAMC2	0.0765610159468585	0.0523752224406311	ZFP36	0.00674016350718729	2.37	0.000739	0.0153	up
344924	Parotid.Gland-(Minor.Salivary.Gland+Submandibular.Gland)/2	Dendritic_Cells	LAMC3	0.0872283387007939	0.576237901671971	CCL20	0.0052832097119172	4.77	8.02e-05	0.00347	up
344925	Parotid.Gland-(Minor.Salivary.Gland+Submandibular.Gland)/2	Dendritic_Cells	LAMC3	0.0872283387007939	0.576237901671971	CCL4	0.0046952410958264	3.98	0.00151	0.0245	up
344926	Parotid.Gland-(Minor.Salivary.Gland+Submandibular.Gland)/2	Dendritic_Cells	LAMC3	0.0872283387007939	0.576237901671971	CD36	0.00606587380010472	4.39	5.79e-06	0.000794	up
344927	Parotid.Gland-(Minor.Salivary.Gland+Submandibular.Gland)/2	Dendritic_Cells	LAMC3	0.0872283387007939	0.576237901671971	CD44	0.00651998577871852	1.75	0.000535	0.0124	up
344928	Parotid.Gland-(Minor.Salivary.Gland+Submandibular.Gland)/2	Dendritic_Cells	LAMC3	0.0872283387007939	0.576237901671971	CD55	0.00579947761371034	2.62	0.000304	0.0082	up
344929	Parotid.Gland-(Minor.Salivary.Gland+Submandibular.Gland)/2	Dendritic_Cells	LAMC3	0.0872283387007939	0.576237901671971	CSTA	0.00487970080234302	3.01	0.000268	0.00774	up
344930	Parotid.Gland-(Minor.Salivary.Gland+Submandibular.Gland)/2	Dendritic_Cells	LAMC3	0.0872283387007939	0.576237901671971	CTNNB1	0.0064631849774088	2.41	0.00192	0.0303	up
344931	Parotid.Gland-(Minor.Salivary.Gland+Submandibular.Gland)/2	Dendritic_Cells	LAMC3	0.0872283387007939	0.576237901671971	CXCL2	0.00650242963831063	6.9	4.59e-07	0.000114	up
344932	Parotid.Gland-(Minor.Salivary.Gland+Submandibular.Gland)/2	Dendritic_Cells	LAMC3	0.0872283387007939	0.576237901671971	CXCL8	0.00979074948169309	4.24	0.000189	0.00596	up
344933	Parotid.Gland-(Minor.Salivary.Gland+Submandibular.Gland)/2	Dendritic_Cells	LAMC3	0.0872283387007939	0.576237901671971	EGR2	0.00671949287059313	4	0.00286	0.0366	up
344934	Parotid.Gland-(Minor.Salivary.Gland+Submandibular.Gland)/2	Dendritic_Cells	LAMC3	0.0872283387007939	0.576237901671971	EHD1	0.00481109434378078	4.19	1.39e-05	0.00128	up
344935	Parotid.Gland-(Minor.Salivary.Gland+Submandibular.Gland)/2	Dendritic_Cells	LAMC3	0.0872283387007939	0.576237901671971	ETS2	0.00527235459623009	1.98	0.00413	0.0472	up
344936	Parotid.Gland-(Minor.Salivary.Gland+Submandibular.Gland)/2	Dendritic_Cells	LAMC3	0.0872283387007939	0.576237901671971	FOSL2	0.00607926584838906	2.89	4.05e-05	0.00262	up
344937	Parotid.Gland-(Minor.Salivary.Gland+Submandibular.Gland)/2	Dendritic_Cells	LAMC3	0.0872283387007939	0.576237901671971	FTH1	0.00475225903503318	1.31	0.00319	0.0392	up
344938	Parotid.Gland-(Minor.Salivary.Gland+Submandibular.Gland)/2	Dendritic_Cells	LAMC3	0.0872283387007939	0.576237901671971	G0S2	0.00530571609706728	6.68	5.4e-06	0.000794	up
344939	Parotid.Gland-(Minor.Salivary.Gland+Submandibular.Gland)/2	Dendritic_Cells	LAMC3	0.0872283387007939	0.576237901671971	GBP2	0.00530622009541143	3.56	2.15e-06	0.000353	up
344940	Parotid.Gland-(Minor.Salivary.Gland+Submandibular.Gland)/2	Dendritic_Cells	LAMC3	0.0872283387007939	0.576237901671971	GPR183	0.00469542586129284	2.21	0.00106	0.0192	up
344941	Parotid.Gland-(Minor.Salivary.Gland+Submandibular.Gland)/2	Dendritic_Cells	LAMC3	0.0872283387007939	0.576237901671971	HIF1A	0.0065878421489641	2.83	0.000139	0.00487	up
344942	Parotid.Gland-(Minor.Salivary.Gland+Submandibular.Gland)/2	Dendritic_Cells	LAMC3	0.0872283387007939	0.576237901671971	ICAM1	0.0104511588590306	4.13	0.00149	0.0245	up
344943	Parotid.Gland-(Minor.Salivary.Gland+Submandibular.Gland)/2	Dendritic_Cells	LAMC3	0.0872283387007939	0.576237901671971	IL1A	0.00720393266295568	5.22	4.03e-05	0.00262	up
344944	Parotid.Gland-(Minor.Salivary.Gland+Submandibular.Gland)/2	Dendritic_Cells	LAMC3	0.0872283387007939	0.576237901671971	IL1B	0.00981075688459095	4.13	0.000815	0.0158	up
344945	Parotid.Gland-(Minor.Salivary.Gland+Submandibular.Gland)/2	Dendritic_Cells	LAMC3	0.0872283387007939	0.576237901671971	IL1RN	0.00535335614169741	7.5	4.77e-09	2.62e-06	up
344946	Parotid.Gland-(Minor.Salivary.Gland+Submandibular.Gland)/2	Dendritic_Cells	LAMC3	0.0872283387007939	0.576237901671971	LCP1	0.00587319767923457	1.55	0.000404	0.00964	up
344947	Parotid.Gland-(Minor.Salivary.Gland+Submandibular.Gland)/2	Dendritic_Cells	LAMC3	0.0872283387007939	0.576237901671971	MAP3K1	0.00473206938170419	2.41	0.00416	0.0472	up
344948	Parotid.Gland-(Minor.Salivary.Gland+Submandibular.Gland)/2	Dendritic_Cells	LAMC3	0.0872283387007939	0.576237901671971	MAP3K8	0.00503072567072228	2.01	0.00128	0.0225	up
344949	Parotid.Gland-(Minor.Salivary.Gland+Submandibular.Gland)/2	Dendritic_Cells	LAMC3	0.0872283387007939	0.576237901671971	NAMPT	0.00514331883844971	3.08	7.2e-06	0.000879	up
344950	Parotid.Gland-(Minor.Salivary.Gland+Submandibular.Gland)/2	Dendritic_Cells	LAMC3	0.0872283387007939	0.576237901671971	NEAT1	0.00531431568185092	1.55	0.000399	0.00964	up
344951	Parotid.Gland-(Minor.Salivary.Gland+Submandibular.Gland)/2	Dendritic_Cells	LAMC3	0.0872283387007939	0.576237901671971	NFE2L2	0.00629719276256753	1.81	0.000255	0.00751	up
344952	Parotid.Gland-(Minor.Salivary.Gland+Submandibular.Gland)/2	Dendritic_Cells	LAMC3	0.0872283387007939	0.576237901671971	NFKB1	0.00735274113987905	2.89	0.000359	0.00905	up
344953	Parotid.Gland-(Minor.Salivary.Gland+Submandibular.Gland)/2	Dendritic_Cells	LAMC3	0.0872283387007939	0.576237901671971	NFKBIA	0.00858122209255358	2.54	0.000805	0.0158	up
344954	Parotid.Gland-(Minor.Salivary.Gland+Submandibular.Gland)/2	Dendritic_Cells	LAMC3	0.0872283387007939	0.576237901671971	NFKBIZ	0.00538214443011768	2.87	0.000287	0.00812	up
344955	Parotid.Gland-(Minor.Salivary.Gland+Submandibular.Gland)/2	Dendritic_Cells	LAMC3	0.0872283387007939	0.576237901671971	NR3C1	0.00622592463633038	3.46	0.000149	0.0051	up
344956	Parotid.Gland-(Minor.Salivary.Gland+Submandibular.Gland)/2	Dendritic_Cells	LAMC3	0.0872283387007939	0.576237901671971	PDE4B	0.00506107155605928	2.75	0.000314	0.0082	up
344957	Parotid.Gland-(Minor.Salivary.Gland+Submandibular.Gland)/2	Dendritic_Cells	LAMC3	0.0872283387007939	0.576237901671971	PLAUR	0.00625856794062228	2.83	0.000349	0.00899	up
344958	Parotid.Gland-(Minor.Salivary.Gland+Submandibular.Gland)/2	Dendritic_Cells	LAMC3	0.0872283387007939	0.576237901671971	PNRC1	0.0047470301187208	1.53	0.00217	0.0316	up
344959	Parotid.Gland-(Minor.Salivary.Gland+Submandibular.Gland)/2	Dendritic_Cells	LAMC3	0.0872283387007939	0.576237901671971	PTGER4	0.00600350863953297	2.6	0.000576	0.0131	up
344960	Parotid.Gland-(Minor.Salivary.Gland+Submandibular.Gland)/2	Dendritic_Cells	LAMC3	0.0872283387007939	0.576237901671971	PTGS2	0.0116742089220709	2.89	0.000642	0.0141	up
344961	Parotid.Gland-(Minor.Salivary.Gland+Submandibular.Gland)/2	Dendritic_Cells	LAMC3	0.0872283387007939	0.576237901671971	PTPRE	0.0047352335382972	2.25	0.00249	0.0342	up
344962	Parotid.Gland-(Minor.Salivary.Gland+Submandibular.Gland)/2	Dendritic_Cells	LAMC3	0.0872283387007939	0.576237901671971	S100A4	0.00490738359239008	1.6	0.00201	0.0306	up
344963	Parotid.Gland-(Minor.Salivary.Gland+Submandibular.Gland)/2	Dendritic_Cells	LAMC3	0.0872283387007939	0.576237901671971	S100A8	0.00508000118729569	8.46	1.24e-09	1.02e-06	up
344964	Parotid.Gland-(Minor.Salivary.Gland+Submandibular.Gland)/2	Dendritic_Cells	LAMC3	0.0872283387007939	0.576237901671971	S100A9	0.00525822153369021	8.74	1.16e-09	1.02e-06	up
344965	Parotid.Gland-(Minor.Salivary.Gland+Submandibular.Gland)/2	Dendritic_Cells	LAMC3	0.0872283387007939	0.576237901671971	SAMSN1	0.00505870516452439	4.15	5.53e-07	0.000114	up
344966	Parotid.Gland-(Minor.Salivary.Gland+Submandibular.Gland)/2	Dendritic_Cells	LAMC3	0.0872283387007939	0.576237901671971	TCF7L2	0.00569521300088215	4.33	1.8e-05	0.00156	up
344967	Parotid.Gland-(Minor.Salivary.Gland+Submandibular.Gland)/2	Dendritic_Cells	LAMC3	0.0872283387007939	0.576237901671971	TIMP1	0.00650093444476687	2.65	7.6e-05	0.00338	up
344968	Parotid.Gland-(Minor.Salivary.Gland+Submandibular.Gland)/2	Dendritic_Cells	LAMC3	0.0872283387007939	0.576237901671971	TNF	0.0111741377084587	5.31	1.02e-05	0.00112	up
344969	Parotid.Gland-(Minor.Salivary.Gland+Submandibular.Gland)/2	Dendritic_Cells	LAMC3	0.0872283387007939	0.576237901671971	TNFAIP8	0.0047863470947952	1.56	0.00237	0.0333	up
344970	Parotid.Gland-(Minor.Salivary.Gland+Submandibular.Gland)/2	Dendritic_Cells	LAMC3	0.0872283387007939	0.576237901671971	VCAN	0.00688642912961784	5.91	3.07e-05	0.00234	up
344971	Parotid.Gland-(Minor.Salivary.Gland+Submandibular.Gland)/2	Dendritic_Cells	LAMC3	0.0872283387007939	0.576237901671971	WARS1	0.00542116509671992	3.66	7.48e-06	0.000879	up
344972	Parotid.Gland-(Minor.Salivary.Gland+Submandibular.Gland)/2	Dendritic_Cells	LAMC3	0.0872283387007939	0.576237901671971	YWHAZ	0.00508029994512096	1.85	0.000801	0.0158	up
344973	Parotid.Gland-(Minor.Salivary.Gland+Submandibular.Gland)/2	Dendritic_Cells	LAMC3	0.0872283387007939	0.576237901671971	ZEB2	0.0046920463781282	2.25	0.00152	0.0245	up
344974	Parotid.Gland-(Minor.Salivary.Gland+Submandibular.Gland)/2	Dendritic_Cells	LAMC3	0.0872283387007939	0.576237901671971	ZFP36	0.00692605777476138	2.37	0.000739	0.0153	up
344975	Parotid.Gland-(Minor.Salivary.Gland+Submandibular.Gland)/2	Dendritic_Cells	LAYN	0.0988214139662116	1.14556345871784	BCL2A1	0.00430609266459358	3.1	6.17e-05	0.00322	up
344976	Parotid.Gland-(Minor.Salivary.Gland+Submandibular.Gland)/2	Dendritic_Cells	LAYN	0.0988214139662116	1.14556345871784	CCL20	0.00503844346235902	4.77	8.02e-05	0.00347	up
344977	Parotid.Gland-(Minor.Salivary.Gland+Submandibular.Gland)/2	Dendritic_Cells	LAYN	0.0988214139662116	1.14556345871784	CCL4	0.00379105267607124	3.98	0.00151	0.0245	up
344978	Parotid.Gland-(Minor.Salivary.Gland+Submandibular.Gland)/2	Dendritic_Cells	LAYN	0.0988214139662116	1.14556345871784	CD36	0.00426129016643857	4.39	5.79e-06	0.000794	up
344979	Parotid.Gland-(Minor.Salivary.Gland+Submandibular.Gland)/2	Dendritic_Cells	LAYN	0.0988214139662116	1.14556345871784	CD44	0.00505713387910166	1.75	0.000535	0.0124	up
344980	Parotid.Gland-(Minor.Salivary.Gland+Submandibular.Gland)/2	Dendritic_Cells	LAYN	0.0988214139662116	1.14556345871784	CD55	0.00412933912841301	2.62	0.000304	0.0082	up
344981	Parotid.Gland-(Minor.Salivary.Gland+Submandibular.Gland)/2	Dendritic_Cells	LAYN	0.0988214139662116	1.14556345871784	CTNNB1	0.00454539844595399	2.41	0.00192	0.0303	up
344982	Parotid.Gland-(Minor.Salivary.Gland+Submandibular.Gland)/2	Dendritic_Cells	LAYN	0.0988214139662116	1.14556345871784	CXCL2	0.00536342755463282	6.9	4.59e-07	0.000114	up
344983	Parotid.Gland-(Minor.Salivary.Gland+Submandibular.Gland)/2	Dendritic_Cells	LAYN	0.0988214139662116	1.14556345871784	CXCL8	0.00918883010815238	4.24	0.000189	0.00596	up
344984	Parotid.Gland-(Minor.Salivary.Gland+Submandibular.Gland)/2	Dendritic_Cells	LAYN	0.0988214139662116	1.14556345871784	EGR2	0.0054816007730442	4	0.00286	0.0366	up
344985	Parotid.Gland-(Minor.Salivary.Gland+Submandibular.Gland)/2	Dendritic_Cells	LAYN	0.0988214139662116	1.14556345871784	EHD1	0.0048833910367393	4.19	1.39e-05	0.00128	up
344986	Parotid.Gland-(Minor.Salivary.Gland+Submandibular.Gland)/2	Dendritic_Cells	LAYN	0.0988214139662116	1.14556345871784	ETS2	0.0047704650282406	1.98	0.00413	0.0472	up
344987	Parotid.Gland-(Minor.Salivary.Gland+Submandibular.Gland)/2	Dendritic_Cells	LAYN	0.0988214139662116	1.14556345871784	FOSL2	0.00446918161829431	2.89	4.05e-05	0.00262	up
344988	Parotid.Gland-(Minor.Salivary.Gland+Submandibular.Gland)/2	Dendritic_Cells	LAYN	0.0988214139662116	1.14556345871784	FTH1	0.00386474530490123	1.31	0.00319	0.0392	up
344989	Parotid.Gland-(Minor.Salivary.Gland+Submandibular.Gland)/2	Dendritic_Cells	LAYN	0.0988214139662116	1.14556345871784	G0S2	0.00546448486537244	6.68	5.4e-06	0.000794	up
344990	Parotid.Gland-(Minor.Salivary.Gland+Submandibular.Gland)/2	Dendritic_Cells	LAYN	0.0988214139662116	1.14556345871784	GBP2	0.00398331517456212	3.56	2.15e-06	0.000353	up
344991	Parotid.Gland-(Minor.Salivary.Gland+Submandibular.Gland)/2	Dendritic_Cells	LAYN	0.0988214139662116	1.14556345871784	HIF1A	0.00518471126466088	2.83	0.000139	0.00487	up
344992	Parotid.Gland-(Minor.Salivary.Gland+Submandibular.Gland)/2	Dendritic_Cells	LAYN	0.0988214139662116	1.14556345871784	ICAM1	0.00726689842782979	4.13	0.00149	0.0245	up
344993	Parotid.Gland-(Minor.Salivary.Gland+Submandibular.Gland)/2	Dendritic_Cells	LAYN	0.0988214139662116	1.14556345871784	IFI30	0.00383686376803935	2.07	6.92e-05	0.00325	up
344994	Parotid.Gland-(Minor.Salivary.Gland+Submandibular.Gland)/2	Dendritic_Cells	LAYN	0.0988214139662116	1.14556345871784	IL1A	0.00586283161074849	5.22	4.03e-05	0.00262	up
344995	Parotid.Gland-(Minor.Salivary.Gland+Submandibular.Gland)/2	Dendritic_Cells	LAYN	0.0988214139662116	1.14556345871784	IL1B	0.00805719272884783	4.13	0.000815	0.0158	up
344996	Parotid.Gland-(Minor.Salivary.Gland+Submandibular.Gland)/2	Dendritic_Cells	LAYN	0.0988214139662116	1.14556345871784	IL1RN	0.00455146359680457	7.5	4.77e-09	2.62e-06	up
344997	Parotid.Gland-(Minor.Salivary.Gland+Submandibular.Gland)/2	Dendritic_Cells	LAYN	0.0988214139662116	1.14556345871784	LCP1	0.00467172552031206	1.55	0.000404	0.00964	up
344998	Parotid.Gland-(Minor.Salivary.Gland+Submandibular.Gland)/2	Dendritic_Cells	LAYN	0.0988214139662116	1.14556345871784	LYN	0.00410566598907274	1.55	0.00287	0.0366	up
344999	Parotid.Gland-(Minor.Salivary.Gland+Submandibular.Gland)/2	Dendritic_Cells	LAYN	0.0988214139662116	1.14556345871784	MAP3K1	0.00383714314818056	2.41	0.00416	0.0472	up
345000	Parotid.Gland-(Minor.Salivary.Gland+Submandibular.Gland)/2	Dendritic_Cells	LAYN	0.0988214139662116	1.14556345871784	MAP3K8	0.0046481653973107	2.01	0.00128	0.0225	up
345001	Parotid.Gland-(Minor.Salivary.Gland+Submandibular.Gland)/2	Dendritic_Cells	LAYN	0.0988214139662116	1.14556345871784	NEAT1	0.00467518149309888	1.55	0.000399	0.00964	up
345002	Parotid.Gland-(Minor.Salivary.Gland+Submandibular.Gland)/2	Dendritic_Cells	LAYN	0.0988214139662116	1.14556345871784	NFE2L2	0.00557792316797126	1.81	0.000255	0.00751	up
345003	Parotid.Gland-(Minor.Salivary.Gland+Submandibular.Gland)/2	Dendritic_Cells	LAYN	0.0988214139662116	1.14556345871784	NFKB1	0.00572616153311865	2.89	0.000359	0.00905	up
345004	Parotid.Gland-(Minor.Salivary.Gland+Submandibular.Gland)/2	Dendritic_Cells	LAYN	0.0988214139662116	1.14556345871784	NFKBIA	0.00730115731502409	2.54	0.000805	0.0158	up
345005	Parotid.Gland-(Minor.Salivary.Gland+Submandibular.Gland)/2	Dendritic_Cells	LAYN	0.0988214139662116	1.14556345871784	NFKBIZ	0.00435079677416139	2.87	0.000287	0.00812	up
345006	Parotid.Gland-(Minor.Salivary.Gland+Submandibular.Gland)/2	Dendritic_Cells	LAYN	0.0988214139662116	1.14556345871784	NINJ1	0.00426417780046667	1.89	0.00199	0.0306	up
345007	Parotid.Gland-(Minor.Salivary.Gland+Submandibular.Gland)/2	Dendritic_Cells	LAYN	0.0988214139662116	1.14556345871784	NR3C1	0.00500441087698291	3.46	0.000149	0.0051	up
345008	Parotid.Gland-(Minor.Salivary.Gland+Submandibular.Gland)/2	Dendritic_Cells	LAYN	0.0988214139662116	1.14556345871784	OLR1	0.00381981405210191	2.63	0.00397	0.0456	up
345009	Parotid.Gland-(Minor.Salivary.Gland+Submandibular.Gland)/2	Dendritic_Cells	LAYN	0.0988214139662116	1.14556345871784	PLAUR	0.00570134638455837	2.83	0.000349	0.00899	up
345010	Parotid.Gland-(Minor.Salivary.Gland+Submandibular.Gland)/2	Dendritic_Cells	LAYN	0.0988214139662116	1.14556345871784	PTGER4	0.00411165554240794	2.6	0.000576	0.0131	up
345011	Parotid.Gland-(Minor.Salivary.Gland+Submandibular.Gland)/2	Dendritic_Cells	LAYN	0.0988214139662116	1.14556345871784	PTGS2	0.0111338275190516	2.89	0.000642	0.0141	up
345012	Parotid.Gland-(Minor.Salivary.Gland+Submandibular.Gland)/2	Dendritic_Cells	LAYN	0.0988214139662116	1.14556345871784	S100A8	0.00439480199085577	8.46	1.24e-09	1.02e-06	up
345013	Parotid.Gland-(Minor.Salivary.Gland+Submandibular.Gland)/2	Dendritic_Cells	LAYN	0.0988214139662116	1.14556345871784	S100A9	0.00519327495290632	8.74	1.16e-09	1.02e-06	up
345014	Parotid.Gland-(Minor.Salivary.Gland+Submandibular.Gland)/2	Dendritic_Cells	LAYN	0.0988214139662116	1.14556345871784	SAMSN1	0.00422237245576062	4.15	5.53e-07	0.000114	up
345015	Parotid.Gland-(Minor.Salivary.Gland+Submandibular.Gland)/2	Dendritic_Cells	LAYN	0.0988214139662116	1.14556345871784	SERPINA1	0.00433734947604135	2.36	0.00235	0.0333	up
345016	Parotid.Gland-(Minor.Salivary.Gland+Submandibular.Gland)/2	Dendritic_Cells	LAYN	0.0988214139662116	1.14556345871784	SRGN	0.00424357396319535	1.92	0.0028	0.0366	up
345017	Parotid.Gland-(Minor.Salivary.Gland+Submandibular.Gland)/2	Dendritic_Cells	LAYN	0.0988214139662116	1.14556345871784	TCF7L2	0.00415649536173006	4.33	1.8e-05	0.00156	up
345018	Parotid.Gland-(Minor.Salivary.Gland+Submandibular.Gland)/2	Dendritic_Cells	LAYN	0.0988214139662116	1.14556345871784	TIMP1	0.00540699309146688	2.65	7.6e-05	0.00338	up
345019	Parotid.Gland-(Minor.Salivary.Gland+Submandibular.Gland)/2	Dendritic_Cells	LAYN	0.0988214139662116	1.14556345871784	TNF	0.00828629245903092	5.31	1.02e-05	0.00112	up
345020	Parotid.Gland-(Minor.Salivary.Gland+Submandibular.Gland)/2	Dendritic_Cells	LAYN	0.0988214139662116	1.14556345871784	TNFAIP8	0.00387452026677514	1.56	0.00237	0.0333	up
345021	Parotid.Gland-(Minor.Salivary.Gland+Submandibular.Gland)/2	Dendritic_Cells	LAYN	0.0988214139662116	1.14556345871784	TNFRSF1B	0.00376552864572365	3.26	9.49e-05	0.004	up
345022	Parotid.Gland-(Minor.Salivary.Gland+Submandibular.Gland)/2	Dendritic_Cells	LAYN	0.0988214139662116	1.14556345871784	VCAN	0.00506252530665652	5.91	3.07e-05	0.00234	up
345023	Parotid.Gland-(Minor.Salivary.Gland+Submandibular.Gland)/2	Dendritic_Cells	LAYN	0.0988214139662116	1.14556345871784	WARS1	0.00409995069694393	3.66	7.48e-06	0.000879	up
345024	Parotid.Gland-(Minor.Salivary.Gland+Submandibular.Gland)/2	Dendritic_Cells	LAYN	0.0988214139662116	1.14556345871784	YWHAZ	0.00395486795277825	1.85	0.000801	0.0158	up
345025	Parotid.Gland-(Minor.Salivary.Gland+Submandibular.Gland)/2	Dendritic_Cells	LAYN	0.0988214139662116	1.14556345871784	ZEB2	0.00421554775055686	2.25	0.00152	0.0245	up
345026	Parotid.Gland-(Minor.Salivary.Gland+Submandibular.Gland)/2	Dendritic_Cells	LAYN	0.0988214139662116	1.14556345871784	ZFP36	0.00514339442643847	2.37	0.000739	0.0153	up
345027	Parotid.Gland-(Minor.Salivary.Gland+Submandibular.Gland)/2	Dendritic_Cells	LCN1	0.0712425580650743	-0.208809487125095	CCL20	0.00659335749762452	4.77	8.02e-05	0.00347	up
345028	Parotid.Gland-(Minor.Salivary.Gland+Submandibular.Gland)/2	Dendritic_Cells	LCN1	0.0712425580650743	-0.208809487125095	CD36	0.00452101409601976	4.39	5.79e-06	0.000794	up
345029	Parotid.Gland-(Minor.Salivary.Gland+Submandibular.Gland)/2	Dendritic_Cells	LCN1	0.0712425580650743	-0.208809487125095	CD44	0.00596788980770249	1.75	0.000535	0.0124	up
345030	Parotid.Gland-(Minor.Salivary.Gland+Submandibular.Gland)/2	Dendritic_Cells	LCN1	0.0712425580650743	-0.208809487125095	CD55	0.00553635317599877	2.62	0.000304	0.0082	up
345031	Parotid.Gland-(Minor.Salivary.Gland+Submandibular.Gland)/2	Dendritic_Cells	LCN1	0.0712425580650743	-0.208809487125095	CSTA	0.00467769524784783	3.01	0.000268	0.00774	up
345032	Parotid.Gland-(Minor.Salivary.Gland+Submandibular.Gland)/2	Dendritic_Cells	LCN1	0.0712425580650743	-0.208809487125095	CTNNB1	0.00546226704008777	2.41	0.00192	0.0303	up
345033	Parotid.Gland-(Minor.Salivary.Gland+Submandibular.Gland)/2	Dendritic_Cells	LCN1	0.0712425580650743	-0.208809487125095	CXCL2	0.00608469701907905	6.9	4.59e-07	0.000114	up
345034	Parotid.Gland-(Minor.Salivary.Gland+Submandibular.Gland)/2	Dendritic_Cells	LCN1	0.0712425580650743	-0.208809487125095	CXCL3	0.00576936574828723	7.18	6.52e-08	2.68e-05	up
345035	Parotid.Gland-(Minor.Salivary.Gland+Submandibular.Gland)/2	Dendritic_Cells	LCN1	0.0712425580650743	-0.208809487125095	CXCL8	0.0074796156141696	4.24	0.000189	0.00596	up
345036	Parotid.Gland-(Minor.Salivary.Gland+Submandibular.Gland)/2	Dendritic_Cells	LCN1	0.0712425580650743	-0.208809487125095	EGR2	0.006314856984453	4	0.00286	0.0366	up
345037	Parotid.Gland-(Minor.Salivary.Gland+Submandibular.Gland)/2	Dendritic_Cells	LCN1	0.0712425580650743	-0.208809487125095	EHD1	0.00492149319536891	4.19	1.39e-05	0.00128	up
345038	Parotid.Gland-(Minor.Salivary.Gland+Submandibular.Gland)/2	Dendritic_Cells	LCN1	0.0712425580650743	-0.208809487125095	ETS2	0.00440715643880463	1.98	0.00413	0.0472	up
345039	Parotid.Gland-(Minor.Salivary.Gland+Submandibular.Gland)/2	Dendritic_Cells	LCN1	0.0712425580650743	-0.208809487125095	FOSL2	0.00496291932460747	2.89	4.05e-05	0.00262	up
345040	Parotid.Gland-(Minor.Salivary.Gland+Submandibular.Gland)/2	Dendritic_Cells	LCN1	0.0712425580650743	-0.208809487125095	FTH1	0.00425316095949197	1.31	0.00319	0.0392	up
345041	Parotid.Gland-(Minor.Salivary.Gland+Submandibular.Gland)/2	Dendritic_Cells	LCN1	0.0712425580650743	-0.208809487125095	G0S2	0.00468795885510511	6.68	5.4e-06	0.000794	up
345042	Parotid.Gland-(Minor.Salivary.Gland+Submandibular.Gland)/2	Dendritic_Cells	LCN1	0.0712425580650743	-0.208809487125095	HIF1A	0.00515169574239272	2.83	0.000139	0.00487	up
345043	Parotid.Gland-(Minor.Salivary.Gland+Submandibular.Gland)/2	Dendritic_Cells	LCN1	0.0712425580650743	-0.208809487125095	ICAM1	0.00675367987571695	4.13	0.00149	0.0245	up
345044	Parotid.Gland-(Minor.Salivary.Gland+Submandibular.Gland)/2	Dendritic_Cells	LCN1	0.0712425580650743	-0.208809487125095	IL1A	0.0051448669193027	5.22	4.03e-05	0.00262	up
345045	Parotid.Gland-(Minor.Salivary.Gland+Submandibular.Gland)/2	Dendritic_Cells	LCN1	0.0712425580650743	-0.208809487125095	IL1B	0.0065204370502382	4.13	0.000815	0.0158	up
345046	Parotid.Gland-(Minor.Salivary.Gland+Submandibular.Gland)/2	Dendritic_Cells	LCN1	0.0712425580650743	-0.208809487125095	IL1RN	0.00447047428963424	7.5	4.77e-09	2.62e-06	up
345047	Parotid.Gland-(Minor.Salivary.Gland+Submandibular.Gland)/2	Dendritic_Cells	LCN1	0.0712425580650743	-0.208809487125095	LCP1	0.00471259720236762	1.55	0.000404	0.00964	up
345048	Parotid.Gland-(Minor.Salivary.Gland+Submandibular.Gland)/2	Dendritic_Cells	LCN1	0.0712425580650743	-0.208809487125095	MAP3K8	0.00520370695750057	2.01	0.00128	0.0225	up
345049	Parotid.Gland-(Minor.Salivary.Gland+Submandibular.Gland)/2	Dendritic_Cells	LCN1	0.0712425580650743	-0.208809487125095	NAMPT	0.00444681529089039	3.08	7.2e-06	0.000879	up
345050	Parotid.Gland-(Minor.Salivary.Gland+Submandibular.Gland)/2	Dendritic_Cells	LCN1	0.0712425580650743	-0.208809487125095	NEAT1	0.00581303648141733	1.55	0.000399	0.00964	up
345051	Parotid.Gland-(Minor.Salivary.Gland+Submandibular.Gland)/2	Dendritic_Cells	LCN1	0.0712425580650743	-0.208809487125095	NFE2L2	0.00618637675306566	1.81	0.000255	0.00751	up
345052	Parotid.Gland-(Minor.Salivary.Gland+Submandibular.Gland)/2	Dendritic_Cells	LCN1	0.0712425580650743	-0.208809487125095	NFKB1	0.0055859274212336	2.89	0.000359	0.00905	up
345053	Parotid.Gland-(Minor.Salivary.Gland+Submandibular.Gland)/2	Dendritic_Cells	LCN1	0.0712425580650743	-0.208809487125095	NFKBIA	0.00713859367935097	2.54	0.000805	0.0158	up
345054	Parotid.Gland-(Minor.Salivary.Gland+Submandibular.Gland)/2	Dendritic_Cells	LCN1	0.0712425580650743	-0.208809487125095	NFKBIZ	0.00469725379099687	2.87	0.000287	0.00812	up
345055	Parotid.Gland-(Minor.Salivary.Gland+Submandibular.Gland)/2	Dendritic_Cells	LCN1	0.0712425580650743	-0.208809487125095	NR3C1	0.00537598657402949	3.46	0.000149	0.0051	up
345056	Parotid.Gland-(Minor.Salivary.Gland+Submandibular.Gland)/2	Dendritic_Cells	LCN1	0.0712425580650743	-0.208809487125095	OLR1	0.00465976656305227	2.63	0.00397	0.0456	up
345057	Parotid.Gland-(Minor.Salivary.Gland+Submandibular.Gland)/2	Dendritic_Cells	LCN1	0.0712425580650743	-0.208809487125095	PDE4B	0.00434835221647639	2.75	0.000314	0.0082	up
345058	Parotid.Gland-(Minor.Salivary.Gland+Submandibular.Gland)/2	Dendritic_Cells	LCN1	0.0712425580650743	-0.208809487125095	PLAUR	0.00489065373414622	2.83	0.000349	0.00899	up
345059	Parotid.Gland-(Minor.Salivary.Gland+Submandibular.Gland)/2	Dendritic_Cells	LCN1	0.0712425580650743	-0.208809487125095	PNRC1	0.00424772157324306	1.53	0.00217	0.0316	up
345060	Parotid.Gland-(Minor.Salivary.Gland+Submandibular.Gland)/2	Dendritic_Cells	LCN1	0.0712425580650743	-0.208809487125095	PTGER4	0.0047513144528523	2.6	0.000576	0.0131	up
345061	Parotid.Gland-(Minor.Salivary.Gland+Submandibular.Gland)/2	Dendritic_Cells	LCN1	0.0712425580650743	-0.208809487125095	PTGS2	0.00952123186128277	2.89	0.000642	0.0141	up
345062	Parotid.Gland-(Minor.Salivary.Gland+Submandibular.Gland)/2	Dendritic_Cells	LCN1	0.0712425580650743	-0.208809487125095	PTPRE	0.00425709205573841	2.25	0.00249	0.0342	up
345063	Parotid.Gland-(Minor.Salivary.Gland+Submandibular.Gland)/2	Dendritic_Cells	LCN1	0.0712425580650743	-0.208809487125095	S100A4	0.00472044415893602	1.6	0.00201	0.0306	up
345064	Parotid.Gland-(Minor.Salivary.Gland+Submandibular.Gland)/2	Dendritic_Cells	LCN1	0.0712425580650743	-0.208809487125095	S100A8	0.00530543383192288	8.46	1.24e-09	1.02e-06	up
345065	Parotid.Gland-(Minor.Salivary.Gland+Submandibular.Gland)/2	Dendritic_Cells	LCN1	0.0712425580650743	-0.208809487125095	S100A9	0.00503836718025249	8.74	1.16e-09	1.02e-06	up
345066	Parotid.Gland-(Minor.Salivary.Gland+Submandibular.Gland)/2	Dendritic_Cells	LCN1	0.0712425580650743	-0.208809487125095	SRGN	0.00444586686827292	1.92	0.0028	0.0366	up
345067	Parotid.Gland-(Minor.Salivary.Gland+Submandibular.Gland)/2	Dendritic_Cells	LCN1	0.0712425580650743	-0.208809487125095	TCF7L2	0.00542078213030918	4.33	1.8e-05	0.00156	up
345068	Parotid.Gland-(Minor.Salivary.Gland+Submandibular.Gland)/2	Dendritic_Cells	LCN1	0.0712425580650743	-0.208809487125095	TIMP1	0.00472052699744205	2.65	7.6e-05	0.00338	up
345069	Parotid.Gland-(Minor.Salivary.Gland+Submandibular.Gland)/2	Dendritic_Cells	LCN1	0.0712425580650743	-0.208809487125095	TNF	0.0067468800337608	5.31	1.02e-05	0.00112	up
345070	Parotid.Gland-(Minor.Salivary.Gland+Submandibular.Gland)/2	Dendritic_Cells	LCN1	0.0712425580650743	-0.208809487125095	VCAN	0.00696461944971768	5.91	3.07e-05	0.00234	up
345071	Parotid.Gland-(Minor.Salivary.Gland+Submandibular.Gland)/2	Dendritic_Cells	LCN1	0.0712425580650743	-0.208809487125095	WARS1	0.00448760768671284	3.66	7.48e-06	0.000879	up
345072	Parotid.Gland-(Minor.Salivary.Gland+Submandibular.Gland)/2	Dendritic_Cells	LCN1	0.0712425580650743	-0.208809487125095	YWHAZ	0.00465902440499501	1.85	0.000801	0.0158	up
345073	Parotid.Gland-(Minor.Salivary.Gland+Submandibular.Gland)/2	Dendritic_Cells	LCN1	0.0712425580650743	-0.208809487125095	ZEB2	0.00454380576690821	2.25	0.00152	0.0245	up
345074	Parotid.Gland-(Minor.Salivary.Gland+Submandibular.Gland)/2	Dendritic_Cells	LCN1	0.0712425580650743	-0.208809487125095	ZFP36	0.00636925461471402	2.37	0.000739	0.0153	up
345075	Parotid.Gland-(Minor.Salivary.Gland+Submandibular.Gland)/2	Dendritic_Cells	LCN2	0.118812751614937	2.12732016971787	BCL2A1	0.0073314922446714	3.1	6.17e-05	0.00322	up
345076	Parotid.Gland-(Minor.Salivary.Gland+Submandibular.Gland)/2	Dendritic_Cells	LCN2	0.118812751614937	2.12732016971787	CCL20	0.00848955213245828	4.77	8.02e-05	0.00347	up
345077	Parotid.Gland-(Minor.Salivary.Gland+Submandibular.Gland)/2	Dendritic_Cells	LCN2	0.118812751614937	2.12732016971787	CCL4	0.00557729273539668	3.98	0.00151	0.0245	up
345078	Parotid.Gland-(Minor.Salivary.Gland+Submandibular.Gland)/2	Dendritic_Cells	LCN2	0.118812751614937	2.12732016971787	CD36	0.0067634241557901	4.39	5.79e-06	0.000794	up
345079	Parotid.Gland-(Minor.Salivary.Gland+Submandibular.Gland)/2	Dendritic_Cells	LCN2	0.118812751614937	2.12732016971787	CD44	0.00778736483555658	1.75	0.000535	0.0124	up
345080	Parotid.Gland-(Minor.Salivary.Gland+Submandibular.Gland)/2	Dendritic_Cells	LCN2	0.118812751614937	2.12732016971787	CD55	0.00686074379483552	2.62	0.000304	0.0082	up
345081	Parotid.Gland-(Minor.Salivary.Gland+Submandibular.Gland)/2	Dendritic_Cells	LCN2	0.118812751614937	2.12732016971787	CTNNB1	0.00706335218580236	2.41	0.00192	0.0303	up
345082	Parotid.Gland-(Minor.Salivary.Gland+Submandibular.Gland)/2	Dendritic_Cells	LCN2	0.118812751614937	2.12732016971787	CXCL2	0.0420082833429674	6.9	4.59e-07	0.000114	up
345083	Parotid.Gland-(Minor.Salivary.Gland+Submandibular.Gland)/2	Dendritic_Cells	LCN2	0.118812751614937	2.12732016971787	CXCL3	0.0411002807988682	7.18	6.52e-08	2.68e-05	up
345084	Parotid.Gland-(Minor.Salivary.Gland+Submandibular.Gland)/2	Dendritic_Cells	LCN2	0.118812751614937	2.12732016971787	CXCL8	0.0447132296479677	4.24	0.000189	0.00596	up
345085	Parotid.Gland-(Minor.Salivary.Gland+Submandibular.Gland)/2	Dendritic_Cells	LCN2	0.118812751614937	2.12732016971787	EGR2	0.00771857541227366	4	0.00286	0.0366	up
345086	Parotid.Gland-(Minor.Salivary.Gland+Submandibular.Gland)/2	Dendritic_Cells	LCN2	0.118812751614937	2.12732016971787	EHD1	0.00600253785328981	4.19	1.39e-05	0.00128	up
345087	Parotid.Gland-(Minor.Salivary.Gland+Submandibular.Gland)/2	Dendritic_Cells	LCN2	0.118812751614937	2.12732016971787	ETS2	0.00598189917044947	1.98	0.00413	0.0472	up
345088	Parotid.Gland-(Minor.Salivary.Gland+Submandibular.Gland)/2	Dendritic_Cells	LCN2	0.118812751614937	2.12732016971787	FOSL2	0.00743434213479082	2.89	4.05e-05	0.00262	up
345089	Parotid.Gland-(Minor.Salivary.Gland+Submandibular.Gland)/2	Dendritic_Cells	LCN2	0.118812751614937	2.12732016971787	FTH1	0.00614151677039932	1.31	0.00319	0.0392	up
345090	Parotid.Gland-(Minor.Salivary.Gland+Submandibular.Gland)/2	Dendritic_Cells	LCN2	0.118812751614937	2.12732016971787	G0S2	0.00612326232495921	6.68	5.4e-06	0.000794	up
345091	Parotid.Gland-(Minor.Salivary.Gland+Submandibular.Gland)/2	Dendritic_Cells	LCN2	0.118812751614937	2.12732016971787	HIF1A	0.00807723721199953	2.83	0.000139	0.00487	up
345092	Parotid.Gland-(Minor.Salivary.Gland+Submandibular.Gland)/2	Dendritic_Cells	LCN2	0.118812751614937	2.12732016971787	ICAM1	0.0116203505674524	4.13	0.00149	0.0245	up
345093	Parotid.Gland-(Minor.Salivary.Gland+Submandibular.Gland)/2	Dendritic_Cells	LCN2	0.118812751614937	2.12732016971787	IL1A	0.0422229468134286	5.22	4.03e-05	0.00262	up
345094	Parotid.Gland-(Minor.Salivary.Gland+Submandibular.Gland)/2	Dendritic_Cells	LCN2	0.118812751614937	2.12732016971787	IL1B	0.0432797322544164	4.13	0.000815	0.0158	up
345095	Parotid.Gland-(Minor.Salivary.Gland+Submandibular.Gland)/2	Dendritic_Cells	LCN2	0.118812751614937	2.12732016971787	IL1RN	0.00823583391368737	7.5	4.77e-09	2.62e-06	up
345096	Parotid.Gland-(Minor.Salivary.Gland+Submandibular.Gland)/2	Dendritic_Cells	LCN2	0.118812751614937	2.12732016971787	LCP1	0.00637841828943121	1.55	0.000404	0.00964	up
345097	Parotid.Gland-(Minor.Salivary.Gland+Submandibular.Gland)/2	Dendritic_Cells	LCN2	0.118812751614937	2.12732016971787	MAP3K1	0.00576788447204174	2.41	0.00416	0.0472	up
345098	Parotid.Gland-(Minor.Salivary.Gland+Submandibular.Gland)/2	Dendritic_Cells	LCN2	0.118812751614937	2.12732016971787	MAP3K8	0.00718200796132679	2.01	0.00128	0.0225	up
345099	Parotid.Gland-(Minor.Salivary.Gland+Submandibular.Gland)/2	Dendritic_Cells	LCN2	0.118812751614937	2.12732016971787	NAMPT	0.00559254923123234	3.08	7.2e-06	0.000879	up
345100	Parotid.Gland-(Minor.Salivary.Gland+Submandibular.Gland)/2	Dendritic_Cells	LCN2	0.118812751614937	2.12732016971787	NEAT1	0.00773130779018543	1.55	0.000399	0.00964	up
345101	Parotid.Gland-(Minor.Salivary.Gland+Submandibular.Gland)/2	Dendritic_Cells	LCN2	0.118812751614937	2.12732016971787	NFE2L2	0.00845713537935185	1.81	0.000255	0.00751	up
345102	Parotid.Gland-(Minor.Salivary.Gland+Submandibular.Gland)/2	Dendritic_Cells	LCN2	0.118812751614937	2.12732016971787	NFKB1	0.00917806577741662	2.89	0.000359	0.00905	up
345103	Parotid.Gland-(Minor.Salivary.Gland+Submandibular.Gland)/2	Dendritic_Cells	LCN2	0.118812751614937	2.12732016971787	NFKBIA	0.0129138845594777	2.54	0.000805	0.0158	up
345104	Parotid.Gland-(Minor.Salivary.Gland+Submandibular.Gland)/2	Dendritic_Cells	LCN2	0.118812751614937	2.12732016971787	NFKBIZ	0.00771854287971542	2.87	0.000287	0.00812	up
345105	Parotid.Gland-(Minor.Salivary.Gland+Submandibular.Gland)/2	Dendritic_Cells	LCN2	0.118812751614937	2.12732016971787	NR3C1	0.00813961702637674	3.46	0.000149	0.0051	up
345106	Parotid.Gland-(Minor.Salivary.Gland+Submandibular.Gland)/2	Dendritic_Cells	LCN2	0.118812751614937	2.12732016971787	PDE4B	0.00621662137486052	2.75	0.000314	0.0082	up
345107	Parotid.Gland-(Minor.Salivary.Gland+Submandibular.Gland)/2	Dendritic_Cells	LCN2	0.118812751614937	2.12732016971787	PLAUR	0.00700151695618007	2.83	0.000349	0.00899	up
345108	Parotid.Gland-(Minor.Salivary.Gland+Submandibular.Gland)/2	Dendritic_Cells	LCN2	0.118812751614937	2.12732016971787	PNRC1	0.00571659395811128	1.53	0.00217	0.0316	up
345109	Parotid.Gland-(Minor.Salivary.Gland+Submandibular.Gland)/2	Dendritic_Cells	LCN2	0.118812751614937	2.12732016971787	PSME1	0.0057724971438531	1.24	0.00221	0.0317	up
345110	Parotid.Gland-(Minor.Salivary.Gland+Submandibular.Gland)/2	Dendritic_Cells	LCN2	0.118812751614937	2.12732016971787	PTGER4	0.00579782936949517	2.6	0.000576	0.0131	up
345111	Parotid.Gland-(Minor.Salivary.Gland+Submandibular.Gland)/2	Dendritic_Cells	LCN2	0.118812751614937	2.12732016971787	PTGS2	0.0470754442078178	2.89	0.000642	0.0141	up
345112	Parotid.Gland-(Minor.Salivary.Gland+Submandibular.Gland)/2	Dendritic_Cells	LCN2	0.118812751614937	2.12732016971787	PTPN6	0.00566240589181127	1.59	0.0034	0.0411	up
345113	Parotid.Gland-(Minor.Salivary.Gland+Submandibular.Gland)/2	Dendritic_Cells	LCN2	0.118812751614937	2.12732016971787	REL	0.0066738796300729	2.23	0.000124	0.00452	up
345114	Parotid.Gland-(Minor.Salivary.Gland+Submandibular.Gland)/2	Dendritic_Cells	LCN2	0.118812751614937	2.12732016971787	S100A8	0.00602739117711062	8.46	1.24e-09	1.02e-06	up
345115	Parotid.Gland-(Minor.Salivary.Gland+Submandibular.Gland)/2	Dendritic_Cells	LCN2	0.118812751614937	2.12732016971787	SERPINA1	0.00582117592816465	2.36	0.00235	0.0333	up
345116	Parotid.Gland-(Minor.Salivary.Gland+Submandibular.Gland)/2	Dendritic_Cells	LCN2	0.118812751614937	2.12732016971787	TCF7L2	0.00737793378634936	4.33	1.8e-05	0.00156	up
345117	Parotid.Gland-(Minor.Salivary.Gland+Submandibular.Gland)/2	Dendritic_Cells	LCN2	0.118812751614937	2.12732016971787	TIMP1	0.00713912905322728	2.65	7.6e-05	0.00338	up
345118	Parotid.Gland-(Minor.Salivary.Gland+Submandibular.Gland)/2	Dendritic_Cells	LCN2	0.118812751614937	2.12732016971787	TNF	0.0671982390629764	5.31	1.02e-05	0.00112	up
345119	Parotid.Gland-(Minor.Salivary.Gland+Submandibular.Gland)/2	Dendritic_Cells	LCN2	0.118812751614937	2.12732016971787	VCAN	0.00748990338517074	5.91	3.07e-05	0.00234	up
345120	Parotid.Gland-(Minor.Salivary.Gland+Submandibular.Gland)/2	Dendritic_Cells	LCN2	0.118812751614937	2.12732016971787	WARS1	0.00620953378534491	3.66	7.48e-06	0.000879	up
345121	Parotid.Gland-(Minor.Salivary.Gland+Submandibular.Gland)/2	Dendritic_Cells	LCN2	0.118812751614937	2.12732016971787	YWHAZ	0.00711218658591873	1.85	0.000801	0.0158	up
345122	Parotid.Gland-(Minor.Salivary.Gland+Submandibular.Gland)/2	Dendritic_Cells	LCN2	0.118812751614937	2.12732016971787	ZEB2	0.00585461813769224	2.25	0.00152	0.0245	up
345123	Parotid.Gland-(Minor.Salivary.Gland+Submandibular.Gland)/2	Dendritic_Cells	LCN2	0.118812751614937	2.12732016971787	ZFP36	0.00794456167317306	2.37	0.000739	0.0153	up
345124	Parotid.Gland-(Minor.Salivary.Gland+Submandibular.Gland)/2	Dendritic_Cells	LEAP2	0.0942475883450129	0.92094697344517	BCL2A1	0.00260621341450321	3.1	6.17e-05	0.00322	up
345125	Parotid.Gland-(Minor.Salivary.Gland+Submandibular.Gland)/2	Dendritic_Cells	LEAP2	0.0942475883450129	0.92094697344517	CCL20	0.00317334917974274	4.77	8.02e-05	0.00347	up
345126	Parotid.Gland-(Minor.Salivary.Gland+Submandibular.Gland)/2	Dendritic_Cells	LEAP2	0.0942475883450129	0.92094697344517	CD36	0.00328136464810606	4.39	5.79e-06	0.000794	up
345127	Parotid.Gland-(Minor.Salivary.Gland+Submandibular.Gland)/2	Dendritic_Cells	LEAP2	0.0942475883450129	0.92094697344517	CD44	0.00379548328786503	1.75	0.000535	0.0124	up
345128	Parotid.Gland-(Minor.Salivary.Gland+Submandibular.Gland)/2	Dendritic_Cells	LEAP2	0.0942475883450129	0.92094697344517	CD55	0.00313086134900557	2.62	0.000304	0.0082	up
345129	Parotid.Gland-(Minor.Salivary.Gland+Submandibular.Gland)/2	Dendritic_Cells	LEAP2	0.0942475883450129	0.92094697344517	CSTA	0.00253073175364905	3.01	0.000268	0.00774	up
345130	Parotid.Gland-(Minor.Salivary.Gland+Submandibular.Gland)/2	Dendritic_Cells	LEAP2	0.0942475883450129	0.92094697344517	CTNNB1	0.00311719115772671	2.41	0.00192	0.0303	up
345131	Parotid.Gland-(Minor.Salivary.Gland+Submandibular.Gland)/2	Dendritic_Cells	LEAP2	0.0942475883450129	0.92094697344517	CXCL2	0.00364538025891285	6.9	4.59e-07	0.000114	up
345132	Parotid.Gland-(Minor.Salivary.Gland+Submandibular.Gland)/2	Dendritic_Cells	LEAP2	0.0942475883450129	0.92094697344517	CXCL8	0.0504870315906231	4.24	0.000189	0.00596	up
345133	Parotid.Gland-(Minor.Salivary.Gland+Submandibular.Gland)/2	Dendritic_Cells	LEAP2	0.0942475883450129	0.92094697344517	EGR2	0.00363360519813229	4	0.00286	0.0366	up
345134	Parotid.Gland-(Minor.Salivary.Gland+Submandibular.Gland)/2	Dendritic_Cells	LEAP2	0.0942475883450129	0.92094697344517	EMP3	0.00252700117969539	1.99	0.00212	0.0311	up
345135	Parotid.Gland-(Minor.Salivary.Gland+Submandibular.Gland)/2	Dendritic_Cells	LEAP2	0.0942475883450129	0.92094697344517	ETS2	0.00295754478774271	1.98	0.00413	0.0472	up
345136	Parotid.Gland-(Minor.Salivary.Gland+Submandibular.Gland)/2	Dendritic_Cells	LEAP2	0.0942475883450129	0.92094697344517	FOSL2	0.00328759654957105	2.89	4.05e-05	0.00262	up
345137	Parotid.Gland-(Minor.Salivary.Gland+Submandibular.Gland)/2	Dendritic_Cells	LEAP2	0.0942475883450129	0.92094697344517	G0S2	0.00318671149005318	6.68	5.4e-06	0.000794	up
345138	Parotid.Gland-(Minor.Salivary.Gland+Submandibular.Gland)/2	Dendritic_Cells	LEAP2	0.0942475883450129	0.92094697344517	GBP2	0.00284317735145279	3.56	2.15e-06	0.000353	up
345139	Parotid.Gland-(Minor.Salivary.Gland+Submandibular.Gland)/2	Dendritic_Cells	LEAP2	0.0942475883450129	0.92094697344517	GPR183	0.00273674952720883	2.21	0.00106	0.0192	up
345140	Parotid.Gland-(Minor.Salivary.Gland+Submandibular.Gland)/2	Dendritic_Cells	LEAP2	0.0942475883450129	0.92094697344517	HIF1A	0.00383350284136141	2.83	0.000139	0.00487	up
345141	Parotid.Gland-(Minor.Salivary.Gland+Submandibular.Gland)/2	Dendritic_Cells	LEAP2	0.0942475883450129	0.92094697344517	ICAM1	0.005516592154206	4.13	0.00149	0.0245	up
345142	Parotid.Gland-(Minor.Salivary.Gland+Submandibular.Gland)/2	Dendritic_Cells	LEAP2	0.0942475883450129	0.92094697344517	IL1A	0.0034541837540783	5.22	4.03e-05	0.00262	up
345143	Parotid.Gland-(Minor.Salivary.Gland+Submandibular.Gland)/2	Dendritic_Cells	LEAP2	0.0942475883450129	0.92094697344517	IL1B	0.00528744799049437	4.13	0.000815	0.0158	up
345144	Parotid.Gland-(Minor.Salivary.Gland+Submandibular.Gland)/2	Dendritic_Cells	LEAP2	0.0942475883450129	0.92094697344517	IL1RN	0.00300724172212533	7.5	4.77e-09	2.62e-06	up
345145	Parotid.Gland-(Minor.Salivary.Gland+Submandibular.Gland)/2	Dendritic_Cells	LEAP2	0.0942475883450129	0.92094697344517	LCP1	0.00334512285362421	1.55	0.000404	0.00964	up
345146	Parotid.Gland-(Minor.Salivary.Gland+Submandibular.Gland)/2	Dendritic_Cells	LEAP2	0.0942475883450129	0.92094697344517	LYN	0.00266345190095128	1.55	0.00287	0.0366	up
345147	Parotid.Gland-(Minor.Salivary.Gland+Submandibular.Gland)/2	Dendritic_Cells	LEAP2	0.0942475883450129	0.92094697344517	MAP3K1	0.00262919912428113	2.41	0.00416	0.0472	up
345148	Parotid.Gland-(Minor.Salivary.Gland+Submandibular.Gland)/2	Dendritic_Cells	LEAP2	0.0942475883450129	0.92094697344517	MAP3K8	0.00266570614454759	2.01	0.00128	0.0225	up
345149	Parotid.Gland-(Minor.Salivary.Gland+Submandibular.Gland)/2	Dendritic_Cells	LEAP2	0.0942475883450129	0.92094697344517	NAMPT	0.00258883505782738	3.08	7.2e-06	0.000879	up
345150	Parotid.Gland-(Minor.Salivary.Gland+Submandibular.Gland)/2	Dendritic_Cells	LEAP2	0.0942475883450129	0.92094697344517	NEAT1	0.00290492183815604	1.55	0.000399	0.00964	up
345151	Parotid.Gland-(Minor.Salivary.Gland+Submandibular.Gland)/2	Dendritic_Cells	LEAP2	0.0942475883450129	0.92094697344517	NFE2L2	0.00325076507104573	1.81	0.000255	0.00751	up
345152	Parotid.Gland-(Minor.Salivary.Gland+Submandibular.Gland)/2	Dendritic_Cells	LEAP2	0.0942475883450129	0.92094697344517	NFKB1	0.00361700193067742	2.89	0.000359	0.00905	up
345153	Parotid.Gland-(Minor.Salivary.Gland+Submandibular.Gland)/2	Dendritic_Cells	LEAP2	0.0942475883450129	0.92094697344517	NFKBIA	0.00435456022003104	2.54	0.000805	0.0158	up
345154	Parotid.Gland-(Minor.Salivary.Gland+Submandibular.Gland)/2	Dendritic_Cells	LEAP2	0.0942475883450129	0.92094697344517	NFKBIZ	0.00276725992694199	2.87	0.000287	0.00812	up
345155	Parotid.Gland-(Minor.Salivary.Gland+Submandibular.Gland)/2	Dendritic_Cells	LEAP2	0.0942475883450129	0.92094697344517	NR3C1	0.00331150105546207	3.46	0.000149	0.0051	up
345156	Parotid.Gland-(Minor.Salivary.Gland+Submandibular.Gland)/2	Dendritic_Cells	LEAP2	0.0942475883450129	0.92094697344517	PDE4B	0.00259890427395754	2.75	0.000314	0.0082	up
345157	Parotid.Gland-(Minor.Salivary.Gland+Submandibular.Gland)/2	Dendritic_Cells	LEAP2	0.0942475883450129	0.92094697344517	PLAUR	0.00322709398326492	2.83	0.000349	0.00899	up
345158	Parotid.Gland-(Minor.Salivary.Gland+Submandibular.Gland)/2	Dendritic_Cells	LEAP2	0.0942475883450129	0.92094697344517	PNRC1	0.00266507524299759	1.53	0.00217	0.0316	up
345159	Parotid.Gland-(Minor.Salivary.Gland+Submandibular.Gland)/2	Dendritic_Cells	LEAP2	0.0942475883450129	0.92094697344517	PTGER4	0.00321229534659503	2.6	0.000576	0.0131	up
345160	Parotid.Gland-(Minor.Salivary.Gland+Submandibular.Gland)/2	Dendritic_Cells	LEAP2	0.0942475883450129	0.92094697344517	PTGS2	0.00698540884687996	2.89	0.000642	0.0141	up
345161	Parotid.Gland-(Minor.Salivary.Gland+Submandibular.Gland)/2	Dendritic_Cells	LEAP2	0.0942475883450129	0.92094697344517	S100A4	0.00262282304521409	1.6	0.00201	0.0306	up
345162	Parotid.Gland-(Minor.Salivary.Gland+Submandibular.Gland)/2	Dendritic_Cells	LEAP2	0.0942475883450129	0.92094697344517	S100A8	0.00272069496656179	8.46	1.24e-09	1.02e-06	up
345163	Parotid.Gland-(Minor.Salivary.Gland+Submandibular.Gland)/2	Dendritic_Cells	LEAP2	0.0942475883450129	0.92094697344517	S100A9	0.00289184278656095	8.74	1.16e-09	1.02e-06	up
345164	Parotid.Gland-(Minor.Salivary.Gland+Submandibular.Gland)/2	Dendritic_Cells	LEAP2	0.0942475883450129	0.92094697344517	SAMSN1	0.00255207582687077	4.15	5.53e-07	0.000114	up
345165	Parotid.Gland-(Minor.Salivary.Gland+Submandibular.Gland)/2	Dendritic_Cells	LEAP2	0.0942475883450129	0.92094697344517	TCF7L2	0.00302024436893649	4.33	1.8e-05	0.00156	up
345166	Parotid.Gland-(Minor.Salivary.Gland+Submandibular.Gland)/2	Dendritic_Cells	LEAP2	0.0942475883450129	0.92094697344517	TIMP1	0.00310159479531051	2.65	7.6e-05	0.00338	up
345167	Parotid.Gland-(Minor.Salivary.Gland+Submandibular.Gland)/2	Dendritic_Cells	LEAP2	0.0942475883450129	0.92094697344517	TNF	0.00578263536004464	5.31	1.02e-05	0.00112	up
345168	Parotid.Gland-(Minor.Salivary.Gland+Submandibular.Gland)/2	Dendritic_Cells	LEAP2	0.0942475883450129	0.92094697344517	TNFAIP8	0.00259835379325466	1.56	0.00237	0.0333	up
345169	Parotid.Gland-(Minor.Salivary.Gland+Submandibular.Gland)/2	Dendritic_Cells	LEAP2	0.0942475883450129	0.92094697344517	VCAN	0.00360902597428809	5.91	3.07e-05	0.00234	up
345170	Parotid.Gland-(Minor.Salivary.Gland+Submandibular.Gland)/2	Dendritic_Cells	LEAP2	0.0942475883450129	0.92094697344517	WARS1	0.00279932890708744	3.66	7.48e-06	0.000879	up
345171	Parotid.Gland-(Minor.Salivary.Gland+Submandibular.Gland)/2	Dendritic_Cells	LEAP2	0.0942475883450129	0.92094697344517	YWHAZ	0.00282070350245151	1.85	0.000801	0.0158	up
345172	Parotid.Gland-(Minor.Salivary.Gland+Submandibular.Gland)/2	Dendritic_Cells	LEAP2	0.0942475883450129	0.92094697344517	ZEB2	0.00266033205964587	2.25	0.00152	0.0245	up
345173	Parotid.Gland-(Minor.Salivary.Gland+Submandibular.Gland)/2	Dendritic_Cells	LEAP2	0.0942475883450129	0.92094697344517	ZFP36	0.00339112289904622	2.37	0.000739	0.0153	up
345174	Parotid.Gland-(Minor.Salivary.Gland+Submandibular.Gland)/2	Dendritic_Cells	LEFTY1	0.0515700600672933	-1.17490826804824	BACH1	0.00619582663889077	2.94	0.00017	0.0056	up
345175	Parotid.Gland-(Minor.Salivary.Gland+Submandibular.Gland)/2	Dendritic_Cells	LEFTY1	0.0515700600672933	-1.17490826804824	CD36	0.00656193910265408	4.39	5.79e-06	0.000794	up
345176	Parotid.Gland-(Minor.Salivary.Gland+Submandibular.Gland)/2	Dendritic_Cells	LEFTY1	0.0515700600672933	-1.17490826804824	CD44	0.00780404340876224	1.75	0.000535	0.0124	up
345177	Parotid.Gland-(Minor.Salivary.Gland+Submandibular.Gland)/2	Dendritic_Cells	LEFTY1	0.0515700600672933	-1.17490826804824	CD55	0.00659896033064428	2.62	0.000304	0.0082	up
345178	Parotid.Gland-(Minor.Salivary.Gland+Submandibular.Gland)/2	Dendritic_Cells	LEFTY1	0.0515700600672933	-1.17490826804824	CTNNB1	0.00833105359772277	2.41	0.00192	0.0303	up
345179	Parotid.Gland-(Minor.Salivary.Gland+Submandibular.Gland)/2	Dendritic_Cells	LEFTY1	0.0515700600672933	-1.17490826804824	CXCL2	0.00680825496057954	6.9	4.59e-07	0.000114	up
345180	Parotid.Gland-(Minor.Salivary.Gland+Submandibular.Gland)/2	Dendritic_Cells	LEFTY1	0.0515700600672933	-1.17490826804824	CXCL8	0.00826978401545565	4.24	0.000189	0.00596	up
345181	Parotid.Gland-(Minor.Salivary.Gland+Submandibular.Gland)/2	Dendritic_Cells	LEFTY1	0.0515700600672933	-1.17490826804824	EGR2	0.00806262584950523	4	0.00286	0.0366	up
345182	Parotid.Gland-(Minor.Salivary.Gland+Submandibular.Gland)/2	Dendritic_Cells	LEFTY1	0.0515700600672933	-1.17490826804824	EHD1	0.00673947603074999	4.19	1.39e-05	0.00128	up
345183	Parotid.Gland-(Minor.Salivary.Gland+Submandibular.Gland)/2	Dendritic_Cells	LEFTY1	0.0515700600672933	-1.17490826804824	ETS2	0.00697712798892037	1.98	0.00413	0.0472	up
345184	Parotid.Gland-(Minor.Salivary.Gland+Submandibular.Gland)/2	Dendritic_Cells	LEFTY1	0.0515700600672933	-1.17490826804824	FOSL2	0.00731526450768832	2.89	4.05e-05	0.00262	up
345185	Parotid.Gland-(Minor.Salivary.Gland+Submandibular.Gland)/2	Dendritic_Cells	LEFTY1	0.0515700600672933	-1.17490826804824	G0S2	0.00584205078753385	6.68	5.4e-06	0.000794	up
345186	Parotid.Gland-(Minor.Salivary.Gland+Submandibular.Gland)/2	Dendritic_Cells	LEFTY1	0.0515700600672933	-1.17490826804824	GBP2	0.00578468432203945	3.56	2.15e-06	0.000353	up
345187	Parotid.Gland-(Minor.Salivary.Gland+Submandibular.Gland)/2	Dendritic_Cells	LEFTY1	0.0515700600672933	-1.17490826804824	GPR183	0.00578735129988922	2.21	0.00106	0.0192	up
345188	Parotid.Gland-(Minor.Salivary.Gland+Submandibular.Gland)/2	Dendritic_Cells	LEFTY1	0.0515700600672933	-1.17490826804824	HIF1A	0.00624930613576667	2.83	0.000139	0.00487	up
345189	Parotid.Gland-(Minor.Salivary.Gland+Submandibular.Gland)/2	Dendritic_Cells	LEFTY1	0.0515700600672933	-1.17490826804824	ICAM1	0.00913048648670971	4.13	0.00149	0.0245	up
345190	Parotid.Gland-(Minor.Salivary.Gland+Submandibular.Gland)/2	Dendritic_Cells	LEFTY1	0.0515700600672933	-1.17490826804824	IL1A	0.00901190805781422	5.22	4.03e-05	0.00262	up
345191	Parotid.Gland-(Minor.Salivary.Gland+Submandibular.Gland)/2	Dendritic_Cells	LEFTY1	0.0515700600672933	-1.17490826804824	IL1B	0.00892016232514522	4.13	0.000815	0.0158	up
345192	Parotid.Gland-(Minor.Salivary.Gland+Submandibular.Gland)/2	Dendritic_Cells	LEFTY1	0.0515700600672933	-1.17490826804824	IL1RN	0.00809109372592631	7.5	4.77e-09	2.62e-06	up
345193	Parotid.Gland-(Minor.Salivary.Gland+Submandibular.Gland)/2	Dendritic_Cells	LEFTY1	0.0515700600672933	-1.17490826804824	LCP1	0.00636997022895499	1.55	0.000404	0.00964	up
345194	Parotid.Gland-(Minor.Salivary.Gland+Submandibular.Gland)/2	Dendritic_Cells	LEFTY1	0.0515700600672933	-1.17490826804824	LRRFIP1	0.0061441776323389	1.76	0.00298	0.0377	up
345195	Parotid.Gland-(Minor.Salivary.Gland+Submandibular.Gland)/2	Dendritic_Cells	LEFTY1	0.0515700600672933	-1.17490826804824	MAP3K1	0.0059995832366881	2.41	0.00416	0.0472	up
345196	Parotid.Gland-(Minor.Salivary.Gland+Submandibular.Gland)/2	Dendritic_Cells	LEFTY1	0.0515700600672933	-1.17490826804824	MAP3K8	0.00608201460284434	2.01	0.00128	0.0225	up
345197	Parotid.Gland-(Minor.Salivary.Gland+Submandibular.Gland)/2	Dendritic_Cells	LEFTY1	0.0515700600672933	-1.17490826804824	NAMPT	0.00639482611617348	3.08	7.2e-06	0.000879	up
345198	Parotid.Gland-(Minor.Salivary.Gland+Submandibular.Gland)/2	Dendritic_Cells	LEFTY1	0.0515700600672933	-1.17490826804824	NEAT1	0.00672599407572383	1.55	0.000399	0.00964	up
345199	Parotid.Gland-(Minor.Salivary.Gland+Submandibular.Gland)/2	Dendritic_Cells	LEFTY1	0.0515700600672933	-1.17490826804824	NFE2L2	0.00659250357854677	1.81	0.000255	0.00751	up
345200	Parotid.Gland-(Minor.Salivary.Gland+Submandibular.Gland)/2	Dendritic_Cells	LEFTY1	0.0515700600672933	-1.17490826804824	NFKB1	0.00782191588756328	2.89	0.000359	0.00905	up
345201	Parotid.Gland-(Minor.Salivary.Gland+Submandibular.Gland)/2	Dendritic_Cells	LEFTY1	0.0515700600672933	-1.17490826804824	NFKBIA	0.0115830412830114	2.54	0.000805	0.0158	up
345202	Parotid.Gland-(Minor.Salivary.Gland+Submandibular.Gland)/2	Dendritic_Cells	LEFTY1	0.0515700600672933	-1.17490826804824	NR3C1	0.00777655197749775	3.46	0.000149	0.0051	up
345203	Parotid.Gland-(Minor.Salivary.Gland+Submandibular.Gland)/2	Dendritic_Cells	LEFTY1	0.0515700600672933	-1.17490826804824	OLR1	0.0060251004621625	2.63	0.00397	0.0456	up
345204	Parotid.Gland-(Minor.Salivary.Gland+Submandibular.Gland)/2	Dendritic_Cells	LEFTY1	0.0515700600672933	-1.17490826804824	PDE4B	0.00598276717314103	2.75	0.000314	0.0082	up
345205	Parotid.Gland-(Minor.Salivary.Gland+Submandibular.Gland)/2	Dendritic_Cells	LEFTY1	0.0515700600672933	-1.17490826804824	PLAUR	0.00691038180900671	2.83	0.000349	0.00899	up
345206	Parotid.Gland-(Minor.Salivary.Gland+Submandibular.Gland)/2	Dendritic_Cells	LEFTY1	0.0515700600672933	-1.17490826804824	PTGS2	0.010150263182776	2.89	0.000642	0.0141	up
345207	Parotid.Gland-(Minor.Salivary.Gland+Submandibular.Gland)/2	Dendritic_Cells	LEFTY1	0.0515700600672933	-1.17490826804824	S100A4	0.00611419559935891	1.6	0.00201	0.0306	up
345208	Parotid.Gland-(Minor.Salivary.Gland+Submandibular.Gland)/2	Dendritic_Cells	LEFTY1	0.0515700600672933	-1.17490826804824	SAMSN1	0.00673568070410638	4.15	5.53e-07	0.000114	up
345209	Parotid.Gland-(Minor.Salivary.Gland+Submandibular.Gland)/2	Dendritic_Cells	LEFTY1	0.0515700600672933	-1.17490826804824	TCF7L2	0.00662007537897978	4.33	1.8e-05	0.00156	up
345210	Parotid.Gland-(Minor.Salivary.Gland+Submandibular.Gland)/2	Dendritic_Cells	LEFTY1	0.0515700600672933	-1.17490826804824	TIMP1	0.0103381391653341	2.65	7.6e-05	0.00338	up
345211	Parotid.Gland-(Minor.Salivary.Gland+Submandibular.Gland)/2	Dendritic_Cells	LEFTY1	0.0515700600672933	-1.17490826804824	TNF	0.00772815287279537	5.31	1.02e-05	0.00112	up
345212	Parotid.Gland-(Minor.Salivary.Gland+Submandibular.Gland)/2	Dendritic_Cells	LEFTY1	0.0515700600672933	-1.17490826804824	VCAN	0.00650675261277513	5.91	3.07e-05	0.00234	up
345213	Parotid.Gland-(Minor.Salivary.Gland+Submandibular.Gland)/2	Dendritic_Cells	LEFTY1	0.0515700600672933	-1.17490826804824	WARS1	0.00658319075384716	3.66	7.48e-06	0.000879	up
345214	Parotid.Gland-(Minor.Salivary.Gland+Submandibular.Gland)/2	Dendritic_Cells	LEFTY1	0.0515700600672933	-1.17490826804824	YWHAZ	0.00659941902678093	1.85	0.000801	0.0158	up
345215	Parotid.Gland-(Minor.Salivary.Gland+Submandibular.Gland)/2	Dendritic_Cells	LEFTY1	0.0515700600672933	-1.17490826804824	ZEB2	0.00846023645986148	2.25	0.00152	0.0245	up
345216	Parotid.Gland-(Minor.Salivary.Gland+Submandibular.Gland)/2	Dendritic_Cells	LEFTY1	0.0515700600672933	-1.17490826804824	ZFP36	0.00921084806834723	2.37	0.000739	0.0153	up
345217	Parotid.Gland-(Minor.Salivary.Gland+Submandibular.Gland)/2	Dendritic_Cells	LEFTY2	0.0438471447936901	-1.55417372949815	BACH1	0.0107076103977773	2.94	0.00017	0.0056	up
345218	Parotid.Gland-(Minor.Salivary.Gland+Submandibular.Gland)/2	Dendritic_Cells	LEFTY2	0.0438471447936901	-1.55417372949815	CD36	0.0112333913789179	4.39	5.79e-06	0.000794	up
345219	Parotid.Gland-(Minor.Salivary.Gland+Submandibular.Gland)/2	Dendritic_Cells	LEFTY2	0.0438471447936901	-1.55417372949815	CD44	0.0135678182711976	1.75	0.000535	0.0124	up
345220	Parotid.Gland-(Minor.Salivary.Gland+Submandibular.Gland)/2	Dendritic_Cells	LEFTY2	0.0438471447936901	-1.55417372949815	CD55	0.011295080535934	2.62	0.000304	0.0082	up
345221	Parotid.Gland-(Minor.Salivary.Gland+Submandibular.Gland)/2	Dendritic_Cells	LEFTY2	0.0438471447936901	-1.55417372949815	CTNNB1	0.0147401122230656	2.41	0.00192	0.0303	up
345222	Parotid.Gland-(Minor.Salivary.Gland+Submandibular.Gland)/2	Dendritic_Cells	LEFTY2	0.0438471447936901	-1.55417372949815	CXCL2	0.010091067480571	6.9	4.59e-07	0.000114	up
345223	Parotid.Gland-(Minor.Salivary.Gland+Submandibular.Gland)/2	Dendritic_Cells	LEFTY2	0.0438471447936901	-1.55417372949815	CXCL8	0.0127999720329585	4.24	0.000189	0.00596	up
345224	Parotid.Gland-(Minor.Salivary.Gland+Submandibular.Gland)/2	Dendritic_Cells	LEFTY2	0.0438471447936901	-1.55417372949815	EGR2	0.0140667454682822	4	0.00286	0.0366	up
345225	Parotid.Gland-(Minor.Salivary.Gland+Submandibular.Gland)/2	Dendritic_Cells	LEFTY2	0.0438471447936901	-1.55417372949815	EHD1	0.0127049286973398	4.19	1.39e-05	0.00128	up
345226	Parotid.Gland-(Minor.Salivary.Gland+Submandibular.Gland)/2	Dendritic_Cells	LEFTY2	0.0438471447936901	-1.55417372949815	ETS2	0.0122112904958066	1.98	0.00413	0.0472	up
345227	Parotid.Gland-(Minor.Salivary.Gland+Submandibular.Gland)/2	Dendritic_Cells	LEFTY2	0.0438471447936901	-1.55417372949815	FOSL2	0.012626554996536	2.89	4.05e-05	0.00262	up
345228	Parotid.Gland-(Minor.Salivary.Gland+Submandibular.Gland)/2	Dendritic_Cells	LEFTY2	0.0438471447936901	-1.55417372949815	GPR183	0.0102274828046143	2.21	0.00106	0.0192	up
345229	Parotid.Gland-(Minor.Salivary.Gland+Submandibular.Gland)/2	Dendritic_Cells	LEFTY2	0.0438471447936901	-1.55417372949815	ICAM1	0.0141982242183178	4.13	0.00149	0.0245	up
345230	Parotid.Gland-(Minor.Salivary.Gland+Submandibular.Gland)/2	Dendritic_Cells	LEFTY2	0.0438471447936901	-1.55417372949815	IL1A	0.0164193996661656	5.22	4.03e-05	0.00262	up
345231	Parotid.Gland-(Minor.Salivary.Gland+Submandibular.Gland)/2	Dendritic_Cells	LEFTY2	0.0438471447936901	-1.55417372949815	IL1B	0.0149057335645744	4.13	0.000815	0.0158	up
345232	Parotid.Gland-(Minor.Salivary.Gland+Submandibular.Gland)/2	Dendritic_Cells	LEFTY2	0.0438471447936901	-1.55417372949815	IL1RN	0.0145114024441463	7.5	4.77e-09	2.62e-06	up
345233	Parotid.Gland-(Minor.Salivary.Gland+Submandibular.Gland)/2	Dendritic_Cells	LEFTY2	0.0438471447936901	-1.55417372949815	LCP1	0.0109425170940281	1.55	0.000404	0.00964	up
345234	Parotid.Gland-(Minor.Salivary.Gland+Submandibular.Gland)/2	Dendritic_Cells	LEFTY2	0.0438471447936901	-1.55417372949815	LRRFIP1	0.0108307474258636	1.76	0.00298	0.0377	up
345235	Parotid.Gland-(Minor.Salivary.Gland+Submandibular.Gland)/2	Dendritic_Cells	LEFTY2	0.0438471447936901	-1.55417372949815	MAP3K1	0.0105628977581212	2.41	0.00416	0.0472	up
345236	Parotid.Gland-(Minor.Salivary.Gland+Submandibular.Gland)/2	Dendritic_Cells	LEFTY2	0.0438471447936901	-1.55417372949815	MAP3K8	0.0110257766344877	2.01	0.00128	0.0225	up
345237	Parotid.Gland-(Minor.Salivary.Gland+Submandibular.Gland)/2	Dendritic_Cells	LEFTY2	0.0438471447936901	-1.55417372949815	NAMPT	0.0122102438354281	3.08	7.2e-06	0.000879	up
345238	Parotid.Gland-(Minor.Salivary.Gland+Submandibular.Gland)/2	Dendritic_Cells	LEFTY2	0.0438471447936901	-1.55417372949815	NEAT1	0.0121760138366598	1.55	0.000399	0.00964	up
345239	Parotid.Gland-(Minor.Salivary.Gland+Submandibular.Gland)/2	Dendritic_Cells	LEFTY2	0.0438471447936901	-1.55417372949815	NFE2L2	0.0106341468456723	1.81	0.000255	0.00751	up
345240	Parotid.Gland-(Minor.Salivary.Gland+Submandibular.Gland)/2	Dendritic_Cells	LEFTY2	0.0438471447936901	-1.55417372949815	NFKB1	0.0136182217302872	2.89	0.000359	0.00905	up
345241	Parotid.Gland-(Minor.Salivary.Gland+Submandibular.Gland)/2	Dendritic_Cells	LEFTY2	0.0438471447936901	-1.55417372949815	NFKBIA	0.0207772964094277	2.54	0.000805	0.0158	up
345242	Parotid.Gland-(Minor.Salivary.Gland+Submandibular.Gland)/2	Dendritic_Cells	LEFTY2	0.0438471447936901	-1.55417372949815	NR3C1	0.0135331928587499	3.46	0.000149	0.0051	up
345243	Parotid.Gland-(Minor.Salivary.Gland+Submandibular.Gland)/2	Dendritic_Cells	LEFTY2	0.0438471447936901	-1.55417372949815	OLR1	0.0109278067986255	2.63	0.00397	0.0456	up
345244	Parotid.Gland-(Minor.Salivary.Gland+Submandibular.Gland)/2	Dendritic_Cells	LEFTY2	0.0438471447936901	-1.55417372949815	PLAUR	0.0117028728316422	2.83	0.000349	0.00899	up
345245	Parotid.Gland-(Minor.Salivary.Gland+Submandibular.Gland)/2	Dendritic_Cells	LEFTY2	0.0438471447936901	-1.55417372949815	PTGS2	0.0161075121038692	2.89	0.000642	0.0141	up
345246	Parotid.Gland-(Minor.Salivary.Gland+Submandibular.Gland)/2	Dendritic_Cells	LEFTY2	0.0438471447936901	-1.55417372949815	S100A4	0.0107250434752782	1.6	0.00201	0.0306	up
345247	Parotid.Gland-(Minor.Salivary.Gland+Submandibular.Gland)/2	Dendritic_Cells	LEFTY2	0.0438471447936901	-1.55417372949815	SAMSN1	0.0116702989056923	4.15	5.53e-07	0.000114	up
345248	Parotid.Gland-(Minor.Salivary.Gland+Submandibular.Gland)/2	Dendritic_Cells	LEFTY2	0.0438471447936901	-1.55417372949815	TCF7L2	0.011290081563172	4.33	1.8e-05	0.00156	up
345249	Parotid.Gland-(Minor.Salivary.Gland+Submandibular.Gland)/2	Dendritic_Cells	LEFTY2	0.0438471447936901	-1.55417372949815	TIMP1	0.0193612376694073	2.65	7.6e-05	0.00338	up
345250	Parotid.Gland-(Minor.Salivary.Gland+Submandibular.Gland)/2	Dendritic_Cells	LEFTY2	0.0438471447936901	-1.55417372949815	TNF	0.0125306979853713	5.31	1.02e-05	0.00112	up
345251	Parotid.Gland-(Minor.Salivary.Gland+Submandibular.Gland)/2	Dendritic_Cells	LEFTY2	0.0438471447936901	-1.55417372949815	VCAN	0.0103427030424265	5.91	3.07e-05	0.00234	up
345252	Parotid.Gland-(Minor.Salivary.Gland+Submandibular.Gland)/2	Dendritic_Cells	LEFTY2	0.0438471447936901	-1.55417372949815	WARS1	0.011747708085533	3.66	7.48e-06	0.000879	up
345253	Parotid.Gland-(Minor.Salivary.Gland+Submandibular.Gland)/2	Dendritic_Cells	LEFTY2	0.0438471447936901	-1.55417372949815	YWHAZ	0.0116360835549978	1.85	0.000801	0.0158	up
345254	Parotid.Gland-(Minor.Salivary.Gland+Submandibular.Gland)/2	Dendritic_Cells	LEFTY2	0.0438471447936901	-1.55417372949815	ZEB2	0.0162760551573566	2.25	0.00152	0.0245	up
345255	Parotid.Gland-(Minor.Salivary.Gland+Submandibular.Gland)/2	Dendritic_Cells	LEFTY2	0.0438471447936901	-1.55417372949815	ZFP36	0.0167506587167224	2.37	0.000739	0.0153	up
345256	Parotid.Gland-(Minor.Salivary.Gland+Submandibular.Gland)/2	Dendritic_Cells	LEP	0.0979497287147064	1.1027557756812	CCL20	0.0141109245563819	4.77	8.02e-05	0.00347	up
345257	Parotid.Gland-(Minor.Salivary.Gland+Submandibular.Gland)/2	Dendritic_Cells	LEP	0.0979497287147064	1.1027557756812	CCL4	0.0713514153468492	3.98	0.00151	0.0245	up
345258	Parotid.Gland-(Minor.Salivary.Gland+Submandibular.Gland)/2	Dendritic_Cells	LEP	0.0979497287147064	1.1027557756812	CD36	0.0136028184947959	4.39	5.79e-06	0.000794	up
345259	Parotid.Gland-(Minor.Salivary.Gland+Submandibular.Gland)/2	Dendritic_Cells	LEP	0.0979497287147064	1.1027557756812	CD44	0.0137742334196302	1.75	0.000535	0.0124	up
345260	Parotid.Gland-(Minor.Salivary.Gland+Submandibular.Gland)/2	Dendritic_Cells	LEP	0.0979497287147064	1.1027557756812	CD55	0.013411459796443	2.62	0.000304	0.0082	up
345261	Parotid.Gland-(Minor.Salivary.Gland+Submandibular.Gland)/2	Dendritic_Cells	LEP	0.0979497287147064	1.1027557756812	CSTA	0.0124444611013277	3.01	0.000268	0.00774	up
345262	Parotid.Gland-(Minor.Salivary.Gland+Submandibular.Gland)/2	Dendritic_Cells	LEP	0.0979497287147064	1.1027557756812	CTNNB1	0.013123819952836	2.41	0.00192	0.0303	up
345263	Parotid.Gland-(Minor.Salivary.Gland+Submandibular.Gland)/2	Dendritic_Cells	LEP	0.0979497287147064	1.1027557756812	CXCL2	0.015349801904474	6.9	4.59e-07	0.000114	up
345264	Parotid.Gland-(Minor.Salivary.Gland+Submandibular.Gland)/2	Dendritic_Cells	LEP	0.0979497287147064	1.1027557756812	CXCL3	0.0118290571017017	7.18	6.52e-08	2.68e-05	up
345265	Parotid.Gland-(Minor.Salivary.Gland+Submandibular.Gland)/2	Dendritic_Cells	LEP	0.0979497287147064	1.1027557756812	CXCL8	0.0778976377022843	4.24	0.000189	0.00596	up
345266	Parotid.Gland-(Minor.Salivary.Gland+Submandibular.Gland)/2	Dendritic_Cells	LEP	0.0979497287147064	1.1027557756812	EGR2	0.0142751198985556	4	0.00286	0.0366	up
345267	Parotid.Gland-(Minor.Salivary.Gland+Submandibular.Gland)/2	Dendritic_Cells	LEP	0.0979497287147064	1.1027557756812	EHD1	0.0121808325926683	4.19	1.39e-05	0.00128	up
345268	Parotid.Gland-(Minor.Salivary.Gland+Submandibular.Gland)/2	Dendritic_Cells	LEP	0.0979497287147064	1.1027557756812	EMP3	0.0114117639888751	1.99	0.00212	0.0311	up
345269	Parotid.Gland-(Minor.Salivary.Gland+Submandibular.Gland)/2	Dendritic_Cells	LEP	0.0979497287147064	1.1027557756812	ETS2	0.012262849291755	1.98	0.00413	0.0472	up
345270	Parotid.Gland-(Minor.Salivary.Gland+Submandibular.Gland)/2	Dendritic_Cells	LEP	0.0979497287147064	1.1027557756812	FOSL2	0.0142194498053914	2.89	4.05e-05	0.00262	up
345271	Parotid.Gland-(Minor.Salivary.Gland+Submandibular.Gland)/2	Dendritic_Cells	LEP	0.0979497287147064	1.1027557756812	FTH1	0.0112195036949495	1.31	0.00319	0.0392	up
345272	Parotid.Gland-(Minor.Salivary.Gland+Submandibular.Gland)/2	Dendritic_Cells	LEP	0.0979497287147064	1.1027557756812	G0S2	0.0130657042266307	6.68	5.4e-06	0.000794	up
345273	Parotid.Gland-(Minor.Salivary.Gland+Submandibular.Gland)/2	Dendritic_Cells	LEP	0.0979497287147064	1.1027557756812	GBP2	0.0124488201940396	3.56	2.15e-06	0.000353	up
345274	Parotid.Gland-(Minor.Salivary.Gland+Submandibular.Gland)/2	Dendritic_Cells	LEP	0.0979497287147064	1.1027557756812	HIF1A	0.0154761774950475	2.83	0.000139	0.00487	up
345275	Parotid.Gland-(Minor.Salivary.Gland+Submandibular.Gland)/2	Dendritic_Cells	LEP	0.0979497287147064	1.1027557756812	ICAM1	0.0789702679152921	4.13	0.00149	0.0245	up
345276	Parotid.Gland-(Minor.Salivary.Gland+Submandibular.Gland)/2	Dendritic_Cells	LEP	0.0979497287147064	1.1027557756812	IL1A	0.0172724215551815	5.22	4.03e-05	0.00262	up
345277	Parotid.Gland-(Minor.Salivary.Gland+Submandibular.Gland)/2	Dendritic_Cells	LEP	0.0979497287147064	1.1027557756812	IL1B	0.0783424663271702	4.13	0.000815	0.0158	up
345278	Parotid.Gland-(Minor.Salivary.Gland+Submandibular.Gland)/2	Dendritic_Cells	LEP	0.0979497287147064	1.1027557756812	IL1RN	0.0731187566847077	7.5	4.77e-09	2.62e-06	up
345279	Parotid.Gland-(Minor.Salivary.Gland+Submandibular.Gland)/2	Dendritic_Cells	LEP	0.0979497287147064	1.1027557756812	LCP1	0.0151712132122391	1.55	0.000404	0.00964	up
345280	Parotid.Gland-(Minor.Salivary.Gland+Submandibular.Gland)/2	Dendritic_Cells	LEP	0.0979497287147064	1.1027557756812	MAP3K1	0.0110561365197239	2.41	0.00416	0.0472	up
345281	Parotid.Gland-(Minor.Salivary.Gland+Submandibular.Gland)/2	Dendritic_Cells	LEP	0.0979497287147064	1.1027557756812	MAP3K8	0.0108362338632642	2.01	0.00128	0.0225	up
345282	Parotid.Gland-(Minor.Salivary.Gland+Submandibular.Gland)/2	Dendritic_Cells	LEP	0.0979497287147064	1.1027557756812	NAMPT	0.0713512528543477	3.08	7.2e-06	0.000879	up
345283	Parotid.Gland-(Minor.Salivary.Gland+Submandibular.Gland)/2	Dendritic_Cells	LEP	0.0979497287147064	1.1027557756812	NEAT1	0.0121492075123619	1.55	0.000399	0.00964	up
345284	Parotid.Gland-(Minor.Salivary.Gland+Submandibular.Gland)/2	Dendritic_Cells	LEP	0.0979497287147064	1.1027557756812	NFE2L2	0.0146861177488033	1.81	0.000255	0.00751	up
345285	Parotid.Gland-(Minor.Salivary.Gland+Submandibular.Gland)/2	Dendritic_Cells	LEP	0.0979497287147064	1.1027557756812	NFKB1	0.0164729001295815	2.89	0.000359	0.00905	up
345286	Parotid.Gland-(Minor.Salivary.Gland+Submandibular.Gland)/2	Dendritic_Cells	LEP	0.0979497287147064	1.1027557756812	NFKBIA	0.0197922106085858	2.54	0.000805	0.0158	up
345287	Parotid.Gland-(Minor.Salivary.Gland+Submandibular.Gland)/2	Dendritic_Cells	LEP	0.0979497287147064	1.1027557756812	NFKBIZ	0.0124844795773649	2.87	0.000287	0.00812	up
345288	Parotid.Gland-(Minor.Salivary.Gland+Submandibular.Gland)/2	Dendritic_Cells	LEP	0.0979497287147064	1.1027557756812	NR3C1	0.0154912528046001	3.46	0.000149	0.0051	up
345289	Parotid.Gland-(Minor.Salivary.Gland+Submandibular.Gland)/2	Dendritic_Cells	LEP	0.0979497287147064	1.1027557756812	OLR1	0.0112290678460503	2.63	0.00397	0.0456	up
345290	Parotid.Gland-(Minor.Salivary.Gland+Submandibular.Gland)/2	Dendritic_Cells	LEP	0.0979497287147064	1.1027557756812	PLAUR	0.0139714915792136	2.83	0.000349	0.00899	up
345291	Parotid.Gland-(Minor.Salivary.Gland+Submandibular.Gland)/2	Dendritic_Cells	LEP	0.0979497287147064	1.1027557756812	PNRC1	0.0111294583948656	1.53	0.00217	0.0316	up
345292	Parotid.Gland-(Minor.Salivary.Gland+Submandibular.Gland)/2	Dendritic_Cells	LEP	0.0979497287147064	1.1027557756812	PTGER4	0.0138582656567817	2.6	0.000576	0.0131	up
345293	Parotid.Gland-(Minor.Salivary.Gland+Submandibular.Gland)/2	Dendritic_Cells	LEP	0.0979497287147064	1.1027557756812	PTGS2	0.0833391897307479	2.89	0.000642	0.0141	up
345294	Parotid.Gland-(Minor.Salivary.Gland+Submandibular.Gland)/2	Dendritic_Cells	LEP	0.0979497287147064	1.1027557756812	REL	0.0108568194537372	2.23	0.000124	0.00452	up
345295	Parotid.Gland-(Minor.Salivary.Gland+Submandibular.Gland)/2	Dendritic_Cells	LEP	0.0979497287147064	1.1027557756812	S100A4	0.0112561606829444	1.6	0.00201	0.0306	up
345296	Parotid.Gland-(Minor.Salivary.Gland+Submandibular.Gland)/2	Dendritic_Cells	LEP	0.0979497287147064	1.1027557756812	S100A8	0.0140635141265069	8.46	1.24e-09	1.02e-06	up
345297	Parotid.Gland-(Minor.Salivary.Gland+Submandibular.Gland)/2	Dendritic_Cells	LEP	0.0979497287147064	1.1027557756812	S100A9	0.012401447783949	8.74	1.16e-09	1.02e-06	up
345298	Parotid.Gland-(Minor.Salivary.Gland+Submandibular.Gland)/2	Dendritic_Cells	LEP	0.0979497287147064	1.1027557756812	SAMSN1	0.0117690939424111	4.15	5.53e-07	0.000114	up
345299	Parotid.Gland-(Minor.Salivary.Gland+Submandibular.Gland)/2	Dendritic_Cells	LEP	0.0979497287147064	1.1027557756812	SERPINA1	0.0108470129986654	2.36	0.00235	0.0333	up
345300	Parotid.Gland-(Minor.Salivary.Gland+Submandibular.Gland)/2	Dendritic_Cells	LEP	0.0979497287147064	1.1027557756812	TCF7L2	0.012771352602793	4.33	1.8e-05	0.00156	up
345301	Parotid.Gland-(Minor.Salivary.Gland+Submandibular.Gland)/2	Dendritic_Cells	LEP	0.0979497287147064	1.1027557756812	TIMP1	0.0728330830815742	2.65	7.6e-05	0.00338	up
345302	Parotid.Gland-(Minor.Salivary.Gland+Submandibular.Gland)/2	Dendritic_Cells	LEP	0.0979497287147064	1.1027557756812	TNF	0.0769680958688954	5.31	1.02e-05	0.00112	up
345303	Parotid.Gland-(Minor.Salivary.Gland+Submandibular.Gland)/2	Dendritic_Cells	LEP	0.0979497287147064	1.1027557756812	TNFRSF1B	0.0107017772014552	3.26	9.49e-05	0.004	up
345304	Parotid.Gland-(Minor.Salivary.Gland+Submandibular.Gland)/2	Dendritic_Cells	LEP	0.0979497287147064	1.1027557756812	VCAN	0.0138615653101985	5.91	3.07e-05	0.00234	up
345305	Parotid.Gland-(Minor.Salivary.Gland+Submandibular.Gland)/2	Dendritic_Cells	LEP	0.0979497287147064	1.1027557756812	WARS1	0.0152821770936842	3.66	7.48e-06	0.000879	up
345306	Parotid.Gland-(Minor.Salivary.Gland+Submandibular.Gland)/2	Dendritic_Cells	LEP	0.0979497287147064	1.1027557756812	ZEB2	0.0118012307351516	2.25	0.00152	0.0245	up
345307	Parotid.Gland-(Minor.Salivary.Gland+Submandibular.Gland)/2	Dendritic_Cells	LEP	0.0979497287147064	1.1027557756812	ZFP36	0.0160968454373915	2.37	0.000739	0.0153	up
345308	Parotid.Gland-(Minor.Salivary.Gland+Submandibular.Gland)/2	Dendritic_Cells	LFNG	0.052249869713047	-1.14152342439003	BCL2A1	0.00487913600865444	3.1	6.17e-05	0.00322	up
345309	Parotid.Gland-(Minor.Salivary.Gland+Submandibular.Gland)/2	Dendritic_Cells	LFNG	0.052249869713047	-1.14152342439003	CCL20	0.0048659806258856	4.77	8.02e-05	0.00347	up
345310	Parotid.Gland-(Minor.Salivary.Gland+Submandibular.Gland)/2	Dendritic_Cells	LFNG	0.052249869713047	-1.14152342439003	CD36	0.00488157025013093	4.39	5.79e-06	0.000794	up
345311	Parotid.Gland-(Minor.Salivary.Gland+Submandibular.Gland)/2	Dendritic_Cells	LFNG	0.052249869713047	-1.14152342439003	CD44	0.00614659033540731	1.75	0.000535	0.0124	up
345312	Parotid.Gland-(Minor.Salivary.Gland+Submandibular.Gland)/2	Dendritic_Cells	LFNG	0.052249869713047	-1.14152342439003	CD55	0.00483290909079628	2.62	0.000304	0.0082	up
345313	Parotid.Gland-(Minor.Salivary.Gland+Submandibular.Gland)/2	Dendritic_Cells	LFNG	0.052249869713047	-1.14152342439003	CTNNB1	0.00708683819757681	2.41	0.00192	0.0303	up
345314	Parotid.Gland-(Minor.Salivary.Gland+Submandibular.Gland)/2	Dendritic_Cells	LFNG	0.052249869713047	-1.14152342439003	CXCL2	0.00515535009549039	6.9	4.59e-07	0.000114	up
345315	Parotid.Gland-(Minor.Salivary.Gland+Submandibular.Gland)/2	Dendritic_Cells	LFNG	0.052249869713047	-1.14152342439003	CXCL8	0.00685527758779752	4.24	0.000189	0.00596	up
345316	Parotid.Gland-(Minor.Salivary.Gland+Submandibular.Gland)/2	Dendritic_Cells	LFNG	0.052249869713047	-1.14152342439003	EGR2	0.00589164666614032	4	0.00286	0.0366	up
345317	Parotid.Gland-(Minor.Salivary.Gland+Submandibular.Gland)/2	Dendritic_Cells	LFNG	0.052249869713047	-1.14152342439003	EHD1	0.00485459943485932	4.19	1.39e-05	0.00128	up
345318	Parotid.Gland-(Minor.Salivary.Gland+Submandibular.Gland)/2	Dendritic_Cells	LFNG	0.052249869713047	-1.14152342439003	ETS2	0.00516684963206912	1.98	0.00413	0.0472	up
345319	Parotid.Gland-(Minor.Salivary.Gland+Submandibular.Gland)/2	Dendritic_Cells	LFNG	0.052249869713047	-1.14152342439003	FCN1	0.00591649382300894	4.66	4.13e-05	0.00262	up
345320	Parotid.Gland-(Minor.Salivary.Gland+Submandibular.Gland)/2	Dendritic_Cells	LFNG	0.052249869713047	-1.14152342439003	FOSL2	0.00528403310031718	2.89	4.05e-05	0.00262	up
345321	Parotid.Gland-(Minor.Salivary.Gland+Submandibular.Gland)/2	Dendritic_Cells	LFNG	0.052249869713047	-1.14152342439003	G0S2	0.00475876613193516	6.68	5.4e-06	0.000794	up
345322	Parotid.Gland-(Minor.Salivary.Gland+Submandibular.Gland)/2	Dendritic_Cells	LFNG	0.052249869713047	-1.14152342439003	HIF1A	0.00686764145730284	2.83	0.000139	0.00487	up
345323	Parotid.Gland-(Minor.Salivary.Gland+Submandibular.Gland)/2	Dendritic_Cells	LFNG	0.052249869713047	-1.14152342439003	ICAM1	0.00690368315041702	4.13	0.00149	0.0245	up
345324	Parotid.Gland-(Minor.Salivary.Gland+Submandibular.Gland)/2	Dendritic_Cells	LFNG	0.052249869713047	-1.14152342439003	IFI30	0.00520869157584079	2.07	6.92e-05	0.00325	up
345325	Parotid.Gland-(Minor.Salivary.Gland+Submandibular.Gland)/2	Dendritic_Cells	LFNG	0.052249869713047	-1.14152342439003	IL1A	0.00497857084552828	5.22	4.03e-05	0.00262	up
345326	Parotid.Gland-(Minor.Salivary.Gland+Submandibular.Gland)/2	Dendritic_Cells	LFNG	0.052249869713047	-1.14152342439003	IL1B	0.00666523761591324	4.13	0.000815	0.0158	up
345327	Parotid.Gland-(Minor.Salivary.Gland+Submandibular.Gland)/2	Dendritic_Cells	LFNG	0.052249869713047	-1.14152342439003	IL1RN	0.00502335135250953	7.5	4.77e-09	2.62e-06	up
345328	Parotid.Gland-(Minor.Salivary.Gland+Submandibular.Gland)/2	Dendritic_Cells	LFNG	0.052249869713047	-1.14152342439003	LCP1	0.00490276343709333	1.55	0.000404	0.00964	up
345329	Parotid.Gland-(Minor.Salivary.Gland+Submandibular.Gland)/2	Dendritic_Cells	LFNG	0.052249869713047	-1.14152342439003	MAP3K1	0.00603852355549325	2.41	0.00416	0.0472	up
345330	Parotid.Gland-(Minor.Salivary.Gland+Submandibular.Gland)/2	Dendritic_Cells	LFNG	0.052249869713047	-1.14152342439003	MAP3K8	0.00560170653826214	2.01	0.00128	0.0225	up
345331	Parotid.Gland-(Minor.Salivary.Gland+Submandibular.Gland)/2	Dendritic_Cells	LFNG	0.052249869713047	-1.14152342439003	NEAT1	0.00555863305012928	1.55	0.000399	0.00964	up
345332	Parotid.Gland-(Minor.Salivary.Gland+Submandibular.Gland)/2	Dendritic_Cells	LFNG	0.052249869713047	-1.14152342439003	NFE2L2	0.00570534445351119	1.81	0.000255	0.00751	up
345333	Parotid.Gland-(Minor.Salivary.Gland+Submandibular.Gland)/2	Dendritic_Cells	LFNG	0.052249869713047	-1.14152342439003	NFKB1	0.0080268156764336	2.89	0.000359	0.00905	up
345334	Parotid.Gland-(Minor.Salivary.Gland+Submandibular.Gland)/2	Dendritic_Cells	LFNG	0.052249869713047	-1.14152342439003	NFKBIA	0.0103700260872829	2.54	0.000805	0.0158	up
345335	Parotid.Gland-(Minor.Salivary.Gland+Submandibular.Gland)/2	Dendritic_Cells	LFNG	0.052249869713047	-1.14152342439003	NINJ1	0.00466204471902945	1.89	0.00199	0.0306	up
345336	Parotid.Gland-(Minor.Salivary.Gland+Submandibular.Gland)/2	Dendritic_Cells	LFNG	0.052249869713047	-1.14152342439003	NR3C1	0.00660352812183041	3.46	0.000149	0.0051	up
345337	Parotid.Gland-(Minor.Salivary.Gland+Submandibular.Gland)/2	Dendritic_Cells	LFNG	0.052249869713047	-1.14152342439003	OLR1	0.00494290771843201	2.63	0.00397	0.0456	up
345338	Parotid.Gland-(Minor.Salivary.Gland+Submandibular.Gland)/2	Dendritic_Cells	LFNG	0.052249869713047	-1.14152342439003	PLAUR	0.00487449967393025	2.83	0.000349	0.00899	up
345339	Parotid.Gland-(Minor.Salivary.Gland+Submandibular.Gland)/2	Dendritic_Cells	LFNG	0.052249869713047	-1.14152342439003	PTGER4	0.00536147858757727	2.6	0.000576	0.0131	up
345340	Parotid.Gland-(Minor.Salivary.Gland+Submandibular.Gland)/2	Dendritic_Cells	LFNG	0.052249869713047	-1.14152342439003	PTGS2	0.00908592799451663	2.89	0.000642	0.0141	up
345341	Parotid.Gland-(Minor.Salivary.Gland+Submandibular.Gland)/2	Dendritic_Cells	LFNG	0.052249869713047	-1.14152342439003	PTPN6	0.00516799983132989	1.59	0.0034	0.0411	up
345342	Parotid.Gland-(Minor.Salivary.Gland+Submandibular.Gland)/2	Dendritic_Cells	LFNG	0.052249869713047	-1.14152342439003	S100A8	0.00583054675927196	8.46	1.24e-09	1.02e-06	up
345343	Parotid.Gland-(Minor.Salivary.Gland+Submandibular.Gland)/2	Dendritic_Cells	LFNG	0.052249869713047	-1.14152342439003	SAMSN1	0.00492999026203081	4.15	5.53e-07	0.000114	up
345344	Parotid.Gland-(Minor.Salivary.Gland+Submandibular.Gland)/2	Dendritic_Cells	LFNG	0.052249869713047	-1.14152342439003	TCF7L2	0.00558191576955784	4.33	1.8e-05	0.00156	up
345345	Parotid.Gland-(Minor.Salivary.Gland+Submandibular.Gland)/2	Dendritic_Cells	LFNG	0.052249869713047	-1.14152342439003	TNF	0.00915183087885154	5.31	1.02e-05	0.00112	up
345346	Parotid.Gland-(Minor.Salivary.Gland+Submandibular.Gland)/2	Dendritic_Cells	LFNG	0.052249869713047	-1.14152342439003	VCAN	0.00600922435739903	5.91	3.07e-05	0.00234	up
345347	Parotid.Gland-(Minor.Salivary.Gland+Submandibular.Gland)/2	Dendritic_Cells	LFNG	0.052249869713047	-1.14152342439003	YWHAZ	0.00496046335315174	1.85	0.000801	0.0158	up
345348	Parotid.Gland-(Minor.Salivary.Gland+Submandibular.Gland)/2	Dendritic_Cells	LFNG	0.052249869713047	-1.14152342439003	ZEB2	0.0047605517749605	2.25	0.00152	0.0245	up
345349	Parotid.Gland-(Minor.Salivary.Gland+Submandibular.Gland)/2	Dendritic_Cells	LFNG	0.052249869713047	-1.14152342439003	ZFP36	0.00741667748973058	2.37	0.000739	0.0153	up
345350	Parotid.Gland-(Minor.Salivary.Gland+Submandibular.Gland)/2	Dendritic_Cells	LGALS1	0.079172751787784	0.180635233563574	BCL2A1	0.00600196139268781	3.1	6.17e-05	0.00322	up
345351	Parotid.Gland-(Minor.Salivary.Gland+Submandibular.Gland)/2	Dendritic_Cells	LGALS1	0.079172751787784	0.180635233563574	CCL20	0.00708734767959755	4.77	8.02e-05	0.00347	up
345352	Parotid.Gland-(Minor.Salivary.Gland+Submandibular.Gland)/2	Dendritic_Cells	LGALS1	0.079172751787784	0.180635233563574	CD36	0.00618153101387674	4.39	5.79e-06	0.000794	up
345353	Parotid.Gland-(Minor.Salivary.Gland+Submandibular.Gland)/2	Dendritic_Cells	LGALS1	0.079172751787784	0.180635233563574	CD44	0.0071897630687826	1.75	0.000535	0.0124	up
345354	Parotid.Gland-(Minor.Salivary.Gland+Submandibular.Gland)/2	Dendritic_Cells	LGALS1	0.079172751787784	0.180635233563574	CD55	0.0063821748200703	2.62	0.000304	0.0082	up
345355	Parotid.Gland-(Minor.Salivary.Gland+Submandibular.Gland)/2	Dendritic_Cells	LGALS1	0.079172751787784	0.180635233563574	CSTA	0.00574289280292431	3.01	0.000268	0.00774	up
345356	Parotid.Gland-(Minor.Salivary.Gland+Submandibular.Gland)/2	Dendritic_Cells	LGALS1	0.079172751787784	0.180635233563574	CTNNB1	0.00720422959082155	2.41	0.00192	0.0303	up
345357	Parotid.Gland-(Minor.Salivary.Gland+Submandibular.Gland)/2	Dendritic_Cells	LGALS1	0.079172751787784	0.180635233563574	CXCL2	0.00698064524610516	6.9	4.59e-07	0.000114	up
345358	Parotid.Gland-(Minor.Salivary.Gland+Submandibular.Gland)/2	Dendritic_Cells	LGALS1	0.079172751787784	0.180635233563574	CXCL8	0.0109219319510696	4.24	0.000189	0.00596	up
345359	Parotid.Gland-(Minor.Salivary.Gland+Submandibular.Gland)/2	Dendritic_Cells	LGALS1	0.079172751787784	0.180635233563574	EGR2	0.00768456195419813	4	0.00286	0.0366	up
345360	Parotid.Gland-(Minor.Salivary.Gland+Submandibular.Gland)/2	Dendritic_Cells	LGALS1	0.079172751787784	0.180635233563574	EHD1	0.00568519635371879	4.19	1.39e-05	0.00128	up
345361	Parotid.Gland-(Minor.Salivary.Gland+Submandibular.Gland)/2	Dendritic_Cells	LGALS1	0.079172751787784	0.180635233563574	ETS2	0.00661757206362624	1.98	0.00413	0.0472	up
345362	Parotid.Gland-(Minor.Salivary.Gland+Submandibular.Gland)/2	Dendritic_Cells	LGALS1	0.079172751787784	0.180635233563574	FOSL2	0.007469018043296	2.89	4.05e-05	0.00262	up
345363	Parotid.Gland-(Minor.Salivary.Gland+Submandibular.Gland)/2	Dendritic_Cells	LGALS1	0.079172751787784	0.180635233563574	FTH1	0.0054359898775057	1.31	0.00319	0.0392	up
345364	Parotid.Gland-(Minor.Salivary.Gland+Submandibular.Gland)/2	Dendritic_Cells	LGALS1	0.079172751787784	0.180635233563574	G0S2	0.00612526842038996	6.68	5.4e-06	0.000794	up
345365	Parotid.Gland-(Minor.Salivary.Gland+Submandibular.Gland)/2	Dendritic_Cells	LGALS1	0.079172751787784	0.180635233563574	GBP2	0.00568087358468273	3.56	2.15e-06	0.000353	up
345366	Parotid.Gland-(Minor.Salivary.Gland+Submandibular.Gland)/2	Dendritic_Cells	LGALS1	0.079172751787784	0.180635233563574	HIF1A	0.00729299362782039	2.83	0.000139	0.00487	up
345367	Parotid.Gland-(Minor.Salivary.Gland+Submandibular.Gland)/2	Dendritic_Cells	LGALS1	0.079172751787784	0.180635233563574	ICAM1	0.0110509953497911	4.13	0.00149	0.0245	up
345368	Parotid.Gland-(Minor.Salivary.Gland+Submandibular.Gland)/2	Dendritic_Cells	LGALS1	0.079172751787784	0.180635233563574	IFI30	0.00545819970857129	2.07	6.92e-05	0.00325	up
345369	Parotid.Gland-(Minor.Salivary.Gland+Submandibular.Gland)/2	Dendritic_Cells	LGALS1	0.079172751787784	0.180635233563574	IL1A	0.00787158510873425	5.22	4.03e-05	0.00262	up
345370	Parotid.Gland-(Minor.Salivary.Gland+Submandibular.Gland)/2	Dendritic_Cells	LGALS1	0.079172751787784	0.180635233563574	IL1B	0.00924862957913923	4.13	0.000815	0.0158	up
345371	Parotid.Gland-(Minor.Salivary.Gland+Submandibular.Gland)/2	Dendritic_Cells	LGALS1	0.079172751787784	0.180635233563574	IL1RN	0.00633510281875297	7.5	4.77e-09	2.62e-06	up
345372	Parotid.Gland-(Minor.Salivary.Gland+Submandibular.Gland)/2	Dendritic_Cells	LGALS1	0.079172751787784	0.180635233563574	LCP1	0.0068010212749752	1.55	0.000404	0.00964	up
345373	Parotid.Gland-(Minor.Salivary.Gland+Submandibular.Gland)/2	Dendritic_Cells	LGALS1	0.079172751787784	0.180635233563574	LRRFIP1	0.005519825380438	1.76	0.00298	0.0377	up
345374	Parotid.Gland-(Minor.Salivary.Gland+Submandibular.Gland)/2	Dendritic_Cells	LGALS1	0.079172751787784	0.180635233563574	MAP3K1	0.006214530016081	2.41	0.00416	0.0472	up
345375	Parotid.Gland-(Minor.Salivary.Gland+Submandibular.Gland)/2	Dendritic_Cells	LGALS1	0.079172751787784	0.180635233563574	MAP3K8	0.00578222835519101	2.01	0.00128	0.0225	up
345376	Parotid.Gland-(Minor.Salivary.Gland+Submandibular.Gland)/2	Dendritic_Cells	LGALS1	0.079172751787784	0.180635233563574	NAMPT	0.00594952433816959	3.08	7.2e-06	0.000879	up
345377	Parotid.Gland-(Minor.Salivary.Gland+Submandibular.Gland)/2	Dendritic_Cells	LGALS1	0.079172751787784	0.180635233563574	NEAT1	0.00704538709853987	1.55	0.000399	0.00964	up
345378	Parotid.Gland-(Minor.Salivary.Gland+Submandibular.Gland)/2	Dendritic_Cells	LGALS1	0.079172751787784	0.180635233563574	NFE2L2	0.00784955322905331	1.81	0.000255	0.00751	up
345379	Parotid.Gland-(Minor.Salivary.Gland+Submandibular.Gland)/2	Dendritic_Cells	LGALS1	0.079172751787784	0.180635233563574	NFKB1	0.00760037446235155	2.89	0.000359	0.00905	up
345380	Parotid.Gland-(Minor.Salivary.Gland+Submandibular.Gland)/2	Dendritic_Cells	LGALS1	0.079172751787784	0.180635233563574	NFKBIA	0.00890175823010143	2.54	0.000805	0.0158	up
345381	Parotid.Gland-(Minor.Salivary.Gland+Submandibular.Gland)/2	Dendritic_Cells	LGALS1	0.079172751787784	0.180635233563574	NFKBIZ	0.0057923381019741	2.87	0.000287	0.00812	up
345382	Parotid.Gland-(Minor.Salivary.Gland+Submandibular.Gland)/2	Dendritic_Cells	LGALS1	0.079172751787784	0.180635233563574	NINJ1	0.00550712132082687	1.89	0.00199	0.0306	up
345383	Parotid.Gland-(Minor.Salivary.Gland+Submandibular.Gland)/2	Dendritic_Cells	LGALS1	0.079172751787784	0.180635233563574	NR3C1	0.0074973929153983	3.46	0.000149	0.0051	up
345384	Parotid.Gland-(Minor.Salivary.Gland+Submandibular.Gland)/2	Dendritic_Cells	LGALS1	0.079172751787784	0.180635233563574	OLR1	0.00557289873275876	2.63	0.00397	0.0456	up
345385	Parotid.Gland-(Minor.Salivary.Gland+Submandibular.Gland)/2	Dendritic_Cells	LGALS1	0.079172751787784	0.180635233563574	PDE4B	0.00541583869738382	2.75	0.000314	0.0082	up
345386	Parotid.Gland-(Minor.Salivary.Gland+Submandibular.Gland)/2	Dendritic_Cells	LGALS1	0.079172751787784	0.180635233563574	PLAUR	0.00750199943387616	2.83	0.000349	0.00899	up
345387	Parotid.Gland-(Minor.Salivary.Gland+Submandibular.Gland)/2	Dendritic_Cells	LGALS1	0.079172751787784	0.180635233563574	PTGER4	0.00704047974748658	2.6	0.000576	0.0131	up
345388	Parotid.Gland-(Minor.Salivary.Gland+Submandibular.Gland)/2	Dendritic_Cells	LGALS1	0.079172751787784	0.180635233563574	PTGS2	0.0130389180502689	2.89	0.000642	0.0141	up
345389	Parotid.Gland-(Minor.Salivary.Gland+Submandibular.Gland)/2	Dendritic_Cells	LGALS1	0.079172751787784	0.180635233563574	PTPRE	0.00564685597211341	2.25	0.00249	0.0342	up
345390	Parotid.Gland-(Minor.Salivary.Gland+Submandibular.Gland)/2	Dendritic_Cells	LGALS1	0.079172751787784	0.180635233563574	S100A8	0.00681879937867065	8.46	1.24e-09	1.02e-06	up
345391	Parotid.Gland-(Minor.Salivary.Gland+Submandibular.Gland)/2	Dendritic_Cells	LGALS1	0.079172751787784	0.180635233563574	S100A9	0.00575885208228404	8.74	1.16e-09	1.02e-06	up
345392	Parotid.Gland-(Minor.Salivary.Gland+Submandibular.Gland)/2	Dendritic_Cells	LGALS1	0.079172751787784	0.180635233563574	SAMSN1	0.00614016922581721	4.15	5.53e-07	0.000114	up
345393	Parotid.Gland-(Minor.Salivary.Gland+Submandibular.Gland)/2	Dendritic_Cells	LGALS1	0.079172751787784	0.180635233563574	SERPINA1	0.0055510742849021	2.36	0.00235	0.0333	up
345394	Parotid.Gland-(Minor.Salivary.Gland+Submandibular.Gland)/2	Dendritic_Cells	LGALS1	0.079172751787784	0.180635233563574	TCF7L2	0.00695387422822906	4.33	1.8e-05	0.00156	up
345395	Parotid.Gland-(Minor.Salivary.Gland+Submandibular.Gland)/2	Dendritic_Cells	LGALS1	0.079172751787784	0.180635233563574	TIMP1	0.0068121540563218	2.65	7.6e-05	0.00338	up
345396	Parotid.Gland-(Minor.Salivary.Gland+Submandibular.Gland)/2	Dendritic_Cells	LGALS1	0.079172751787784	0.180635233563574	TNF	0.0109364711824148	5.31	1.02e-05	0.00112	up
345397	Parotid.Gland-(Minor.Salivary.Gland+Submandibular.Gland)/2	Dendritic_Cells	LGALS1	0.079172751787784	0.180635233563574	VCAN	0.00776687927160456	5.91	3.07e-05	0.00234	up
345398	Parotid.Gland-(Minor.Salivary.Gland+Submandibular.Gland)/2	Dendritic_Cells	LGALS1	0.079172751787784	0.180635233563574	WARS1	0.00591919532703619	3.66	7.48e-06	0.000879	up
345399	Parotid.Gland-(Minor.Salivary.Gland+Submandibular.Gland)/2	Dendritic_Cells	LGALS1	0.079172751787784	0.180635233563574	YWHAZ	0.00606702333019168	1.85	0.000801	0.0158	up
345400	Parotid.Gland-(Minor.Salivary.Gland+Submandibular.Gland)/2	Dendritic_Cells	LGALS1	0.079172751787784	0.180635233563574	ZEB2	0.00587346194047417	2.25	0.00152	0.0245	up
345401	Parotid.Gland-(Minor.Salivary.Gland+Submandibular.Gland)/2	Dendritic_Cells	LGALS1	0.079172751787784	0.180635233563574	ZFP36	0.00763422768574779	2.37	0.000739	0.0153	up
345402	Parotid.Gland-(Minor.Salivary.Gland+Submandibular.Gland)/2	Dendritic_Cells	LGALS3	0.0613350022133383	-0.695360693350652	CCL20	0.00647427901587092	4.77	8.02e-05	0.00347	up
345403	Parotid.Gland-(Minor.Salivary.Gland+Submandibular.Gland)/2	Dendritic_Cells	LGALS3	0.0613350022133383	-0.695360693350652	CD36	0.00601504912432004	4.39	5.79e-06	0.000794	up
345404	Parotid.Gland-(Minor.Salivary.Gland+Submandibular.Gland)/2	Dendritic_Cells	LGALS3	0.0613350022133383	-0.695360693350652	CD44	0.00730780916715799	1.75	0.000535	0.0124	up
345405	Parotid.Gland-(Minor.Salivary.Gland+Submandibular.Gland)/2	Dendritic_Cells	LGALS3	0.0613350022133383	-0.695360693350652	CD55	0.00629796117926603	2.62	0.000304	0.0082	up
345406	Parotid.Gland-(Minor.Salivary.Gland+Submandibular.Gland)/2	Dendritic_Cells	LGALS3	0.0613350022133383	-0.695360693350652	CTNNB1	0.00641132783629711	2.41	0.00192	0.0303	up
345407	Parotid.Gland-(Minor.Salivary.Gland+Submandibular.Gland)/2	Dendritic_Cells	LGALS3	0.0613350022133383	-0.695360693350652	CXCL2	0.00630011870675954	6.9	4.59e-07	0.000114	up
345408	Parotid.Gland-(Minor.Salivary.Gland+Submandibular.Gland)/2	Dendritic_Cells	LGALS3	0.0613350022133383	-0.695360693350652	CXCL3	0.00538409665801734	7.18	6.52e-08	2.68e-05	up
345409	Parotid.Gland-(Minor.Salivary.Gland+Submandibular.Gland)/2	Dendritic_Cells	LGALS3	0.0613350022133383	-0.695360693350652	CXCL8	0.0102698093324853	4.24	0.000189	0.00596	up
345410	Parotid.Gland-(Minor.Salivary.Gland+Submandibular.Gland)/2	Dendritic_Cells	LGALS3	0.0613350022133383	-0.695360693350652	EGR2	0.00700605517473822	4	0.00286	0.0366	up
345411	Parotid.Gland-(Minor.Salivary.Gland+Submandibular.Gland)/2	Dendritic_Cells	LGALS3	0.0613350022133383	-0.695360693350652	EHD1	0.00542477107970371	4.19	1.39e-05	0.00128	up
345412	Parotid.Gland-(Minor.Salivary.Gland+Submandibular.Gland)/2	Dendritic_Cells	LGALS3	0.0613350022133383	-0.695360693350652	ETS2	0.00609141296970798	1.98	0.00413	0.0472	up
345413	Parotid.Gland-(Minor.Salivary.Gland+Submandibular.Gland)/2	Dendritic_Cells	LGALS3	0.0613350022133383	-0.695360693350652	FOSL2	0.0065203583193684	2.89	4.05e-05	0.00262	up
345414	Parotid.Gland-(Minor.Salivary.Gland+Submandibular.Gland)/2	Dendritic_Cells	LGALS3	0.0613350022133383	-0.695360693350652	FTH1	0.00564245470740102	1.31	0.00319	0.0392	up
345415	Parotid.Gland-(Minor.Salivary.Gland+Submandibular.Gland)/2	Dendritic_Cells	LGALS3	0.0613350022133383	-0.695360693350652	G0S2	0.00572210972881195	6.68	5.4e-06	0.000794	up
345416	Parotid.Gland-(Minor.Salivary.Gland+Submandibular.Gland)/2	Dendritic_Cells	LGALS3	0.0613350022133383	-0.695360693350652	GBP2	0.00549481200493658	3.56	2.15e-06	0.000353	up
345417	Parotid.Gland-(Minor.Salivary.Gland+Submandibular.Gland)/2	Dendritic_Cells	LGALS3	0.0613350022133383	-0.695360693350652	HIF1A	0.00740286358084901	2.83	0.000139	0.00487	up
345418	Parotid.Gland-(Minor.Salivary.Gland+Submandibular.Gland)/2	Dendritic_Cells	LGALS3	0.0613350022133383	-0.695360693350652	ICAM1	0.0099856551353264	4.13	0.00149	0.0245	up
345419	Parotid.Gland-(Minor.Salivary.Gland+Submandibular.Gland)/2	Dendritic_Cells	LGALS3	0.0613350022133383	-0.695360693350652	IL1A	0.00673056970341155	5.22	4.03e-05	0.00262	up
345420	Parotid.Gland-(Minor.Salivary.Gland+Submandibular.Gland)/2	Dendritic_Cells	LGALS3	0.0613350022133383	-0.695360693350652	IL1B	0.00902591172224704	4.13	0.000815	0.0158	up
345421	Parotid.Gland-(Minor.Salivary.Gland+Submandibular.Gland)/2	Dendritic_Cells	LGALS3	0.0613350022133383	-0.695360693350652	IL1RN	0.00555249661586579	7.5	4.77e-09	2.62e-06	up
345422	Parotid.Gland-(Minor.Salivary.Gland+Submandibular.Gland)/2	Dendritic_Cells	LGALS3	0.0613350022133383	-0.695360693350652	LCP1	0.00645685545326999	1.55	0.000404	0.00964	up
345423	Parotid.Gland-(Minor.Salivary.Gland+Submandibular.Gland)/2	Dendritic_Cells	LGALS3	0.0613350022133383	-0.695360693350652	LYN	0.00543168035319102	1.55	0.00287	0.0366	up
345424	Parotid.Gland-(Minor.Salivary.Gland+Submandibular.Gland)/2	Dendritic_Cells	LGALS3	0.0613350022133383	-0.695360693350652	MAP3K1	0.00551549419874179	2.41	0.00416	0.0472	up
345425	Parotid.Gland-(Minor.Salivary.Gland+Submandibular.Gland)/2	Dendritic_Cells	LGALS3	0.0613350022133383	-0.695360693350652	MAP3K8	0.00591024643382895	2.01	0.00128	0.0225	up
345426	Parotid.Gland-(Minor.Salivary.Gland+Submandibular.Gland)/2	Dendritic_Cells	LGALS3	0.0613350022133383	-0.695360693350652	NEAT1	0.00612699679044166	1.55	0.000399	0.00964	up
345427	Parotid.Gland-(Minor.Salivary.Gland+Submandibular.Gland)/2	Dendritic_Cells	LGALS3	0.0613350022133383	-0.695360693350652	NFE2L2	0.00702809805891782	1.81	0.000255	0.00751	up
345428	Parotid.Gland-(Minor.Salivary.Gland+Submandibular.Gland)/2	Dendritic_Cells	LGALS3	0.0613350022133383	-0.695360693350652	NFKB1	0.00744451266253514	2.89	0.000359	0.00905	up
345429	Parotid.Gland-(Minor.Salivary.Gland+Submandibular.Gland)/2	Dendritic_Cells	LGALS3	0.0613350022133383	-0.695360693350652	NFKBIA	0.00899986884224177	2.54	0.000805	0.0158	up
345430	Parotid.Gland-(Minor.Salivary.Gland+Submandibular.Gland)/2	Dendritic_Cells	LGALS3	0.0613350022133383	-0.695360693350652	NFKBIZ	0.00536578005987628	2.87	0.000287	0.00812	up
345431	Parotid.Gland-(Minor.Salivary.Gland+Submandibular.Gland)/2	Dendritic_Cells	LGALS3	0.0613350022133383	-0.695360693350652	NR3C1	0.00730587076829005	3.46	0.000149	0.0051	up
345432	Parotid.Gland-(Minor.Salivary.Gland+Submandibular.Gland)/2	Dendritic_Cells	LGALS3	0.0613350022133383	-0.695360693350652	PLAUR	0.00672658887673051	2.83	0.000349	0.00899	up
345433	Parotid.Gland-(Minor.Salivary.Gland+Submandibular.Gland)/2	Dendritic_Cells	LGALS3	0.0613350022133383	-0.695360693350652	PNRC1	0.00584055333719901	1.53	0.00217	0.0316	up
345434	Parotid.Gland-(Minor.Salivary.Gland+Submandibular.Gland)/2	Dendritic_Cells	LGALS3	0.0613350022133383	-0.695360693350652	PTGER4	0.00598081636394622	2.6	0.000576	0.0131	up
345435	Parotid.Gland-(Minor.Salivary.Gland+Submandibular.Gland)/2	Dendritic_Cells	LGALS3	0.0613350022133383	-0.695360693350652	PTGS2	0.0131168871551947	2.89	0.000642	0.0141	up
345436	Parotid.Gland-(Minor.Salivary.Gland+Submandibular.Gland)/2	Dendritic_Cells	LGALS3	0.0613350022133383	-0.695360693350652	S100A8	0.00627518319761057	8.46	1.24e-09	1.02e-06	up
345437	Parotid.Gland-(Minor.Salivary.Gland+Submandibular.Gland)/2	Dendritic_Cells	LGALS3	0.0613350022133383	-0.695360693350652	S100A9	0.00623236905660502	8.74	1.16e-09	1.02e-06	up
345438	Parotid.Gland-(Minor.Salivary.Gland+Submandibular.Gland)/2	Dendritic_Cells	LGALS3	0.0613350022133383	-0.695360693350652	SAMSN1	0.00538934638076711	4.15	5.53e-07	0.000114	up
345439	Parotid.Gland-(Minor.Salivary.Gland+Submandibular.Gland)/2	Dendritic_Cells	LGALS3	0.0613350022133383	-0.695360693350652	SERPINA1	0.00536362322030646	2.36	0.00235	0.0333	up
345440	Parotid.Gland-(Minor.Salivary.Gland+Submandibular.Gland)/2	Dendritic_Cells	LGALS3	0.0613350022133383	-0.695360693350652	TCF7L2	0.00670124914265987	4.33	1.8e-05	0.00156	up
345441	Parotid.Gland-(Minor.Salivary.Gland+Submandibular.Gland)/2	Dendritic_Cells	LGALS3	0.0613350022133383	-0.695360693350652	TIMP1	0.00626715541206852	2.65	7.6e-05	0.00338	up
345442	Parotid.Gland-(Minor.Salivary.Gland+Submandibular.Gland)/2	Dendritic_Cells	LGALS3	0.0613350022133383	-0.695360693350652	TNF	0.00956776743789628	5.31	1.02e-05	0.00112	up
345443	Parotid.Gland-(Minor.Salivary.Gland+Submandibular.Gland)/2	Dendritic_Cells	LGALS3	0.0613350022133383	-0.695360693350652	VCAN	0.00673656385972602	5.91	3.07e-05	0.00234	up
345444	Parotid.Gland-(Minor.Salivary.Gland+Submandibular.Gland)/2	Dendritic_Cells	LGALS3	0.0613350022133383	-0.695360693350652	WARS1	0.00618623950038173	3.66	7.48e-06	0.000879	up
345445	Parotid.Gland-(Minor.Salivary.Gland+Submandibular.Gland)/2	Dendritic_Cells	LGALS3	0.0613350022133383	-0.695360693350652	YWHAZ	0.0055830782890149	1.85	0.000801	0.0158	up
345446	Parotid.Gland-(Minor.Salivary.Gland+Submandibular.Gland)/2	Dendritic_Cells	LGALS3	0.0613350022133383	-0.695360693350652	ZFP36	0.00694872124110875	2.37	0.000739	0.0153	up
345447	Parotid.Gland-(Minor.Salivary.Gland+Submandibular.Gland)/2	Dendritic_Cells	LGALS3BP	0.0687569853280843	-0.330873741058314	BCL2A1	0.00553328553926939	3.1	6.17e-05	0.00322	up
345448	Parotid.Gland-(Minor.Salivary.Gland+Submandibular.Gland)/2	Dendritic_Cells	LGALS3BP	0.0687569853280843	-0.330873741058314	CCL20	0.00646125414360327	4.77	8.02e-05	0.00347	up
345449	Parotid.Gland-(Minor.Salivary.Gland+Submandibular.Gland)/2	Dendritic_Cells	LGALS3BP	0.0687569853280843	-0.330873741058314	CD36	0.00508830344812453	4.39	5.79e-06	0.000794	up
345450	Parotid.Gland-(Minor.Salivary.Gland+Submandibular.Gland)/2	Dendritic_Cells	LGALS3BP	0.0687569853280843	-0.330873741058314	CD44	0.00713650715009372	1.75	0.000535	0.0124	up
345451	Parotid.Gland-(Minor.Salivary.Gland+Submandibular.Gland)/2	Dendritic_Cells	LGALS3BP	0.0687569853280843	-0.330873741058314	CD55	0.00553646470838592	2.62	0.000304	0.0082	up
345452	Parotid.Gland-(Minor.Salivary.Gland+Submandibular.Gland)/2	Dendritic_Cells	LGALS3BP	0.0687569853280843	-0.330873741058314	CSTA	0.00502508800320163	3.01	0.000268	0.00774	up
345453	Parotid.Gland-(Minor.Salivary.Gland+Submandibular.Gland)/2	Dendritic_Cells	LGALS3BP	0.0687569853280843	-0.330873741058314	CTNNB1	0.00608640695840423	2.41	0.00192	0.0303	up
345454	Parotid.Gland-(Minor.Salivary.Gland+Submandibular.Gland)/2	Dendritic_Cells	LGALS3BP	0.0687569853280843	-0.330873741058314	CXCL2	0.00641229373055743	6.9	4.59e-07	0.000114	up
345455	Parotid.Gland-(Minor.Salivary.Gland+Submandibular.Gland)/2	Dendritic_Cells	LGALS3BP	0.0687569853280843	-0.330873741058314	CXCL3	0.00500023373834902	7.18	6.52e-08	2.68e-05	up
345456	Parotid.Gland-(Minor.Salivary.Gland+Submandibular.Gland)/2	Dendritic_Cells	LGALS3BP	0.0687569853280843	-0.330873741058314	CXCL8	0.0086595783035016	4.24	0.000189	0.00596	up
345457	Parotid.Gland-(Minor.Salivary.Gland+Submandibular.Gland)/2	Dendritic_Cells	LGALS3BP	0.0687569853280843	-0.330873741058314	EGR2	0.00701802553170454	4	0.00286	0.0366	up
345458	Parotid.Gland-(Minor.Salivary.Gland+Submandibular.Gland)/2	Dendritic_Cells	LGALS3BP	0.0687569853280843	-0.330873741058314	EHD1	0.00508134101953295	4.19	1.39e-05	0.00128	up
345459	Parotid.Gland-(Minor.Salivary.Gland+Submandibular.Gland)/2	Dendritic_Cells	LGALS3BP	0.0687569853280843	-0.330873741058314	ETS2	0.00559695335634593	1.98	0.00413	0.0472	up
345460	Parotid.Gland-(Minor.Salivary.Gland+Submandibular.Gland)/2	Dendritic_Cells	LGALS3BP	0.0687569853280843	-0.330873741058314	FOSL2	0.00591484472540552	2.89	4.05e-05	0.00262	up
345461	Parotid.Gland-(Minor.Salivary.Gland+Submandibular.Gland)/2	Dendritic_Cells	LGALS3BP	0.0687569853280843	-0.330873741058314	FTH1	0.00533436574299075	1.31	0.00319	0.0392	up
345462	Parotid.Gland-(Minor.Salivary.Gland+Submandibular.Gland)/2	Dendritic_Cells	LGALS3BP	0.0687569853280843	-0.330873741058314	G0S2	0.00545682929639173	6.68	5.4e-06	0.000794	up
345463	Parotid.Gland-(Minor.Salivary.Gland+Submandibular.Gland)/2	Dendritic_Cells	LGALS3BP	0.0687569853280843	-0.330873741058314	GBP2	0.00489532934701468	3.56	2.15e-06	0.000353	up
345464	Parotid.Gland-(Minor.Salivary.Gland+Submandibular.Gland)/2	Dendritic_Cells	LGALS3BP	0.0687569853280843	-0.330873741058314	HIF1A	0.00604795114730194	2.83	0.000139	0.00487	up
345465	Parotid.Gland-(Minor.Salivary.Gland+Submandibular.Gland)/2	Dendritic_Cells	LGALS3BP	0.0687569853280843	-0.330873741058314	ICAM1	0.00872338554580865	4.13	0.00149	0.0245	up
345466	Parotid.Gland-(Minor.Salivary.Gland+Submandibular.Gland)/2	Dendritic_Cells	LGALS3BP	0.0687569853280843	-0.330873741058314	IL1A	0.00658544847536175	5.22	4.03e-05	0.00262	up
345467	Parotid.Gland-(Minor.Salivary.Gland+Submandibular.Gland)/2	Dendritic_Cells	LGALS3BP	0.0687569853280843	-0.330873741058314	IL1B	0.00798973692923233	4.13	0.000815	0.0158	up
345468	Parotid.Gland-(Minor.Salivary.Gland+Submandibular.Gland)/2	Dendritic_Cells	LGALS3BP	0.0687569853280843	-0.330873741058314	IL1RN	0.00616730682035705	7.5	4.77e-09	2.62e-06	up
345469	Parotid.Gland-(Minor.Salivary.Gland+Submandibular.Gland)/2	Dendritic_Cells	LGALS3BP	0.0687569853280843	-0.330873741058314	LCP1	0.00589106836043692	1.55	0.000404	0.00964	up
345470	Parotid.Gland-(Minor.Salivary.Gland+Submandibular.Gland)/2	Dendritic_Cells	LGALS3BP	0.0687569853280843	-0.330873741058314	LRRFIP1	0.0050060944796354	1.76	0.00298	0.0377	up
345471	Parotid.Gland-(Minor.Salivary.Gland+Submandibular.Gland)/2	Dendritic_Cells	LGALS3BP	0.0687569853280843	-0.330873741058314	MAP3K1	0.00503704417181929	2.41	0.00416	0.0472	up
345472	Parotid.Gland-(Minor.Salivary.Gland+Submandibular.Gland)/2	Dendritic_Cells	LGALS3BP	0.0687569853280843	-0.330873741058314	MAP3K8	0.00540722999900595	2.01	0.00128	0.0225	up
345473	Parotid.Gland-(Minor.Salivary.Gland+Submandibular.Gland)/2	Dendritic_Cells	LGALS3BP	0.0687569853280843	-0.330873741058314	NEAT1	0.00629955969396222	1.55	0.000399	0.00964	up
345474	Parotid.Gland-(Minor.Salivary.Gland+Submandibular.Gland)/2	Dendritic_Cells	LGALS3BP	0.0687569853280843	-0.330873741058314	NFE2L2	0.00661529960378586	1.81	0.000255	0.00751	up
345475	Parotid.Gland-(Minor.Salivary.Gland+Submandibular.Gland)/2	Dendritic_Cells	LGALS3BP	0.0687569853280843	-0.330873741058314	NFKB1	0.00666925706162522	2.89	0.000359	0.00905	up
345476	Parotid.Gland-(Minor.Salivary.Gland+Submandibular.Gland)/2	Dendritic_Cells	LGALS3BP	0.0687569853280843	-0.330873741058314	NFKBIA	0.00877114850350347	2.54	0.000805	0.0158	up
345477	Parotid.Gland-(Minor.Salivary.Gland+Submandibular.Gland)/2	Dendritic_Cells	LGALS3BP	0.0687569853280843	-0.330873741058314	NFKBIZ	0.00569701331703913	2.87	0.000287	0.00812	up
345478	Parotid.Gland-(Minor.Salivary.Gland+Submandibular.Gland)/2	Dendritic_Cells	LGALS3BP	0.0687569853280843	-0.330873741058314	NINJ1	0.00495438958899672	1.89	0.00199	0.0306	up
345479	Parotid.Gland-(Minor.Salivary.Gland+Submandibular.Gland)/2	Dendritic_Cells	LGALS3BP	0.0687569853280843	-0.330873741058314	NR3C1	0.00667755332983478	3.46	0.000149	0.0051	up
345480	Parotid.Gland-(Minor.Salivary.Gland+Submandibular.Gland)/2	Dendritic_Cells	LGALS3BP	0.0687569853280843	-0.330873741058314	PLAUR	0.00652720162796445	2.83	0.000349	0.00899	up
345481	Parotid.Gland-(Minor.Salivary.Gland+Submandibular.Gland)/2	Dendritic_Cells	LGALS3BP	0.0687569853280843	-0.330873741058314	PTGER4	0.00629889339312169	2.6	0.000576	0.0131	up
345482	Parotid.Gland-(Minor.Salivary.Gland+Submandibular.Gland)/2	Dendritic_Cells	LGALS3BP	0.0687569853280843	-0.330873741058314	PTGS2	0.0102416002170315	2.89	0.000642	0.0141	up
345483	Parotid.Gland-(Minor.Salivary.Gland+Submandibular.Gland)/2	Dendritic_Cells	LGALS3BP	0.0687569853280843	-0.330873741058314	S100A4	0.0049018920465901	1.6	0.00201	0.0306	up
345484	Parotid.Gland-(Minor.Salivary.Gland+Submandibular.Gland)/2	Dendritic_Cells	LGALS3BP	0.0687569853280843	-0.330873741058314	SAMSN1	0.00519661163486057	4.15	5.53e-07	0.000114	up
345485	Parotid.Gland-(Minor.Salivary.Gland+Submandibular.Gland)/2	Dendritic_Cells	LGALS3BP	0.0687569853280843	-0.330873741058314	SERPINA1	0.00493290787211137	2.36	0.00235	0.0333	up
345486	Parotid.Gland-(Minor.Salivary.Gland+Submandibular.Gland)/2	Dendritic_Cells	LGALS3BP	0.0687569853280843	-0.330873741058314	TCF7L2	0.00571922533071337	4.33	1.8e-05	0.00156	up
345487	Parotid.Gland-(Minor.Salivary.Gland+Submandibular.Gland)/2	Dendritic_Cells	LGALS3BP	0.0687569853280843	-0.330873741058314	TIMP1	0.00625596866696937	2.65	7.6e-05	0.00338	up
345488	Parotid.Gland-(Minor.Salivary.Gland+Submandibular.Gland)/2	Dendritic_Cells	LGALS3BP	0.0687569853280843	-0.330873741058314	TNF	0.00875650580639168	5.31	1.02e-05	0.00112	up
345489	Parotid.Gland-(Minor.Salivary.Gland+Submandibular.Gland)/2	Dendritic_Cells	LGALS3BP	0.0687569853280843	-0.330873741058314	VCAN	0.00635203240100528	5.91	3.07e-05	0.00234	up
345490	Parotid.Gland-(Minor.Salivary.Gland+Submandibular.Gland)/2	Dendritic_Cells	LGALS3BP	0.0687569853280843	-0.330873741058314	WARS1	0.00524740769057199	3.66	7.48e-06	0.000879	up
345491	Parotid.Gland-(Minor.Salivary.Gland+Submandibular.Gland)/2	Dendritic_Cells	LGALS3BP	0.0687569853280843	-0.330873741058314	YWHAZ	0.00527003046396946	1.85	0.000801	0.0158	up
345492	Parotid.Gland-(Minor.Salivary.Gland+Submandibular.Gland)/2	Dendritic_Cells	LGALS3BP	0.0687569853280843	-0.330873741058314	ZEB2	0.00511708208772575	2.25	0.00152	0.0245	up
345493	Parotid.Gland-(Minor.Salivary.Gland+Submandibular.Gland)/2	Dendritic_Cells	LGALS3BP	0.0687569853280843	-0.330873741058314	ZFP36	0.00643489571558209	2.37	0.000739	0.0153	up
345494	Parotid.Gland-(Minor.Salivary.Gland+Submandibular.Gland)/2	Dendritic_Cells	LGALS9	0.0969739799597492	1.05483762706796	BCL2A1	0.00667071247181134	3.1	6.17e-05	0.00322	up
345495	Parotid.Gland-(Minor.Salivary.Gland+Submandibular.Gland)/2	Dendritic_Cells	LGALS9	0.0969739799597492	1.05483762706796	CCL20	0.00691531997931161	4.77	8.02e-05	0.00347	up
345496	Parotid.Gland-(Minor.Salivary.Gland+Submandibular.Gland)/2	Dendritic_Cells	LGALS9	0.0969739799597492	1.05483762706796	CCL4	0.00622605035193655	3.98	0.00151	0.0245	up
345497	Parotid.Gland-(Minor.Salivary.Gland+Submandibular.Gland)/2	Dendritic_Cells	LGALS9	0.0969739799597492	1.05483762706796	CD36	0.00646865048579855	4.39	5.79e-06	0.000794	up
345498	Parotid.Gland-(Minor.Salivary.Gland+Submandibular.Gland)/2	Dendritic_Cells	LGALS9	0.0969739799597492	1.05483762706796	CD44	0.00721078608100881	1.75	0.000535	0.0124	up
345499	Parotid.Gland-(Minor.Salivary.Gland+Submandibular.Gland)/2	Dendritic_Cells	LGALS9	0.0969739799597492	1.05483762706796	CD55	0.00562518896466571	2.62	0.000304	0.0082	up
345500	Parotid.Gland-(Minor.Salivary.Gland+Submandibular.Gland)/2	Dendritic_Cells	LGALS9	0.0969739799597492	1.05483762706796	CTNNB1	0.00651151926133306	2.41	0.00192	0.0303	up
345501	Parotid.Gland-(Minor.Salivary.Gland+Submandibular.Gland)/2	Dendritic_Cells	LGALS9	0.0969739799597492	1.05483762706796	CXCL2	0.00686191111251114	6.9	4.59e-07	0.000114	up
345502	Parotid.Gland-(Minor.Salivary.Gland+Submandibular.Gland)/2	Dendritic_Cells	LGALS9	0.0969739799597492	1.05483762706796	CXCL8	0.0128554938481832	4.24	0.000189	0.00596	up
345503	Parotid.Gland-(Minor.Salivary.Gland+Submandibular.Gland)/2	Dendritic_Cells	LGALS9	0.0969739799597492	1.05483762706796	EGR2	0.00853651761159926	4	0.00286	0.0366	up
345504	Parotid.Gland-(Minor.Salivary.Gland+Submandibular.Gland)/2	Dendritic_Cells	LGALS9	0.0969739799597492	1.05483762706796	EHD1	0.0066277688630645	4.19	1.39e-05	0.00128	up
345505	Parotid.Gland-(Minor.Salivary.Gland+Submandibular.Gland)/2	Dendritic_Cells	LGALS9	0.0969739799597492	1.05483762706796	ETS2	0.00709463133480726	1.98	0.00413	0.0472	up
345506	Parotid.Gland-(Minor.Salivary.Gland+Submandibular.Gland)/2	Dendritic_Cells	LGALS9	0.0969739799597492	1.05483762706796	FOSL2	0.00602138298545826	2.89	4.05e-05	0.00262	up
345507	Parotid.Gland-(Minor.Salivary.Gland+Submandibular.Gland)/2	Dendritic_Cells	LGALS9	0.0969739799597492	1.05483762706796	G0S2	0.006883623614095	6.68	5.4e-06	0.000794	up
345508	Parotid.Gland-(Minor.Salivary.Gland+Submandibular.Gland)/2	Dendritic_Cells	LGALS9	0.0969739799597492	1.05483762706796	GBP2	0.00597191091978451	3.56	2.15e-06	0.000353	up
345509	Parotid.Gland-(Minor.Salivary.Gland+Submandibular.Gland)/2	Dendritic_Cells	LGALS9	0.0969739799597492	1.05483762706796	HIF1A	0.00638721929185946	2.83	0.000139	0.00487	up
345510	Parotid.Gland-(Minor.Salivary.Gland+Submandibular.Gland)/2	Dendritic_Cells	LGALS9	0.0969739799597492	1.05483762706796	ICAM1	0.00960500559753827	4.13	0.00149	0.0245	up
345511	Parotid.Gland-(Minor.Salivary.Gland+Submandibular.Gland)/2	Dendritic_Cells	LGALS9	0.0969739799597492	1.05483762706796	IFI30	0.00672494901920866	2.07	6.92e-05	0.00325	up
345512	Parotid.Gland-(Minor.Salivary.Gland+Submandibular.Gland)/2	Dendritic_Cells	LGALS9	0.0969739799597492	1.05483762706796	IL1A	0.00842469767869251	5.22	4.03e-05	0.00262	up
345513	Parotid.Gland-(Minor.Salivary.Gland+Submandibular.Gland)/2	Dendritic_Cells	LGALS9	0.0969739799597492	1.05483762706796	IL1B	0.0138582260815748	4.13	0.000815	0.0158	up
345514	Parotid.Gland-(Minor.Salivary.Gland+Submandibular.Gland)/2	Dendritic_Cells	LGALS9	0.0969739799597492	1.05483762706796	IL1RN	0.00663597812683394	7.5	4.77e-09	2.62e-06	up
345515	Parotid.Gland-(Minor.Salivary.Gland+Submandibular.Gland)/2	Dendritic_Cells	LGALS9	0.0969739799597492	1.05483762706796	LCP1	0.00638187017103577	1.55	0.000404	0.00964	up
345516	Parotid.Gland-(Minor.Salivary.Gland+Submandibular.Gland)/2	Dendritic_Cells	LGALS9	0.0969739799597492	1.05483762706796	LYN	0.00673345880263388	1.55	0.00287	0.0366	up
345517	Parotid.Gland-(Minor.Salivary.Gland+Submandibular.Gland)/2	Dendritic_Cells	LGALS9	0.0969739799597492	1.05483762706796	MAP3K1	0.00557429754786656	2.41	0.00416	0.0472	up
345518	Parotid.Gland-(Minor.Salivary.Gland+Submandibular.Gland)/2	Dendritic_Cells	LGALS9	0.0969739799597492	1.05483762706796	MAP3K8	0.00748902741990308	2.01	0.00128	0.0225	up
345519	Parotid.Gland-(Minor.Salivary.Gland+Submandibular.Gland)/2	Dendritic_Cells	LGALS9	0.0969739799597492	1.05483762706796	NEAT1	0.00657363168794633	1.55	0.000399	0.00964	up
345520	Parotid.Gland-(Minor.Salivary.Gland+Submandibular.Gland)/2	Dendritic_Cells	LGALS9	0.0969739799597492	1.05483762706796	NFE2L2	0.00902519595967759	1.81	0.000255	0.00751	up
345521	Parotid.Gland-(Minor.Salivary.Gland+Submandibular.Gland)/2	Dendritic_Cells	LGALS9	0.0969739799597492	1.05483762706796	NFKB1	0.00743278440478903	2.89	0.000359	0.00905	up
345522	Parotid.Gland-(Minor.Salivary.Gland+Submandibular.Gland)/2	Dendritic_Cells	LGALS9	0.0969739799597492	1.05483762706796	NFKBIA	0.0101129033140386	2.54	0.000805	0.0158	up
345523	Parotid.Gland-(Minor.Salivary.Gland+Submandibular.Gland)/2	Dendritic_Cells	LGALS9	0.0969739799597492	1.05483762706796	NFKBIZ	0.00628002832836221	2.87	0.000287	0.00812	up
345524	Parotid.Gland-(Minor.Salivary.Gland+Submandibular.Gland)/2	Dendritic_Cells	LGALS9	0.0969739799597492	1.05483762706796	NINJ1	0.00573945348157037	1.89	0.00199	0.0306	up
345525	Parotid.Gland-(Minor.Salivary.Gland+Submandibular.Gland)/2	Dendritic_Cells	LGALS9	0.0969739799597492	1.05483762706796	NLRP3	0.00614098263549872	2.85	3.91e-05	0.00262	up
345526	Parotid.Gland-(Minor.Salivary.Gland+Submandibular.Gland)/2	Dendritic_Cells	LGALS9	0.0969739799597492	1.05483762706796	NR3C1	0.00799341172937354	3.46	0.000149	0.0051	up
345527	Parotid.Gland-(Minor.Salivary.Gland+Submandibular.Gland)/2	Dendritic_Cells	LGALS9	0.0969739799597492	1.05483762706796	PLAUR	0.00841988107755726	2.83	0.000349	0.00899	up
345528	Parotid.Gland-(Minor.Salivary.Gland+Submandibular.Gland)/2	Dendritic_Cells	LGALS9	0.0969739799597492	1.05483762706796	PLEK	0.00615289115860959	2.88	0.000112	0.00427	up
345529	Parotid.Gland-(Minor.Salivary.Gland+Submandibular.Gland)/2	Dendritic_Cells	LGALS9	0.0969739799597492	1.05483762706796	PSAP	0.00566470554523173	1.85	0.000436	0.0102	up
345530	Parotid.Gland-(Minor.Salivary.Gland+Submandibular.Gland)/2	Dendritic_Cells	LGALS9	0.0969739799597492	1.05483762706796	PTGER4	0.00578231932090062	2.6	0.000576	0.0131	up
345531	Parotid.Gland-(Minor.Salivary.Gland+Submandibular.Gland)/2	Dendritic_Cells	LGALS9	0.0969739799597492	1.05483762706796	PTGS2	0.0138256352696459	2.89	0.000642	0.0141	up
345532	Parotid.Gland-(Minor.Salivary.Gland+Submandibular.Gland)/2	Dendritic_Cells	LGALS9	0.0969739799597492	1.05483762706796	S100A8	0.00648263812003551	8.46	1.24e-09	1.02e-06	up
345533	Parotid.Gland-(Minor.Salivary.Gland+Submandibular.Gland)/2	Dendritic_Cells	LGALS9	0.0969739799597492	1.05483762706796	S100A9	0.00876908304219408	8.74	1.16e-09	1.02e-06	up
345534	Parotid.Gland-(Minor.Salivary.Gland+Submandibular.Gland)/2	Dendritic_Cells	LGALS9	0.0969739799597492	1.05483762706796	SAMSN1	0.00595628460946097	4.15	5.53e-07	0.000114	up
345535	Parotid.Gland-(Minor.Salivary.Gland+Submandibular.Gland)/2	Dendritic_Cells	LGALS9	0.0969739799597492	1.05483762706796	SERPINA1	0.00706272345848081	2.36	0.00235	0.0333	up
345536	Parotid.Gland-(Minor.Salivary.Gland+Submandibular.Gland)/2	Dendritic_Cells	LGALS9	0.0969739799597492	1.05483762706796	TCF7L2	0.00632464824178546	4.33	1.8e-05	0.00156	up
345537	Parotid.Gland-(Minor.Salivary.Gland+Submandibular.Gland)/2	Dendritic_Cells	LGALS9	0.0969739799597492	1.05483762706796	TIMP1	0.00658002058388122	2.65	7.6e-05	0.00338	up
345538	Parotid.Gland-(Minor.Salivary.Gland+Submandibular.Gland)/2	Dendritic_Cells	LGALS9	0.0969739799597492	1.05483762706796	TNF	0.0140590695408136	5.31	1.02e-05	0.00112	up
345539	Parotid.Gland-(Minor.Salivary.Gland+Submandibular.Gland)/2	Dendritic_Cells	LGALS9	0.0969739799597492	1.05483762706796	TNFAIP8	0.00575339754102466	1.56	0.00237	0.0333	up
345540	Parotid.Gland-(Minor.Salivary.Gland+Submandibular.Gland)/2	Dendritic_Cells	LGALS9	0.0969739799597492	1.05483762706796	VCAN	0.00729549503141576	5.91	3.07e-05	0.00234	up
345541	Parotid.Gland-(Minor.Salivary.Gland+Submandibular.Gland)/2	Dendritic_Cells	LGALS9	0.0969739799597492	1.05483762706796	WARS1	0.00583599935568088	3.66	7.48e-06	0.000879	up
345542	Parotid.Gland-(Minor.Salivary.Gland+Submandibular.Gland)/2	Dendritic_Cells	LGALS9	0.0969739799597492	1.05483762706796	YWHAZ	0.00569149236649466	1.85	0.000801	0.0158	up
345543	Parotid.Gland-(Minor.Salivary.Gland+Submandibular.Gland)/2	Dendritic_Cells	LGALS9	0.0969739799597492	1.05483762706796	ZEB2	0.00691025655137441	2.25	0.00152	0.0245	up
345544	Parotid.Gland-(Minor.Salivary.Gland+Submandibular.Gland)/2	Dendritic_Cells	LGALS9	0.0969739799597492	1.05483762706796	ZFP36	0.00682657695189726	2.37	0.000739	0.0153	up
345545	Parotid.Gland-(Minor.Salivary.Gland+Submandibular.Gland)/2	Dendritic_Cells	LGI1	0.0791041023386904	0.177263920520978	BCL2A1	0.00448192996870195	3.1	6.17e-05	0.00322	up
345546	Parotid.Gland-(Minor.Salivary.Gland+Submandibular.Gland)/2	Dendritic_Cells	LGI1	0.0791041023386904	0.177263920520978	CCL20	0.00501014517558669	4.77	8.02e-05	0.00347	up
345547	Parotid.Gland-(Minor.Salivary.Gland+Submandibular.Gland)/2	Dendritic_Cells	LGI1	0.0791041023386904	0.177263920520978	CD36	0.0052041400023971	4.39	5.79e-06	0.000794	up
345548	Parotid.Gland-(Minor.Salivary.Gland+Submandibular.Gland)/2	Dendritic_Cells	LGI1	0.0791041023386904	0.177263920520978	CD44	0.00715309605252883	1.75	0.000535	0.0124	up
345549	Parotid.Gland-(Minor.Salivary.Gland+Submandibular.Gland)/2	Dendritic_Cells	LGI1	0.0791041023386904	0.177263920520978	CD55	0.00611691424657484	2.62	0.000304	0.0082	up
345550	Parotid.Gland-(Minor.Salivary.Gland+Submandibular.Gland)/2	Dendritic_Cells	LGI1	0.0791041023386904	0.177263920520978	CSTA	0.0054144204609266	3.01	0.000268	0.00774	up
345551	Parotid.Gland-(Minor.Salivary.Gland+Submandibular.Gland)/2	Dendritic_Cells	LGI1	0.0791041023386904	0.177263920520978	CTNNB1	0.0047953733940359	2.41	0.00192	0.0303	up
345552	Parotid.Gland-(Minor.Salivary.Gland+Submandibular.Gland)/2	Dendritic_Cells	LGI1	0.0791041023386904	0.177263920520978	CXCL2	0.00572293892942394	6.9	4.59e-07	0.000114	up
345553	Parotid.Gland-(Minor.Salivary.Gland+Submandibular.Gland)/2	Dendritic_Cells	LGI1	0.0791041023386904	0.177263920520978	CXCL3	0.00506934443322257	7.18	6.52e-08	2.68e-05	up
345554	Parotid.Gland-(Minor.Salivary.Gland+Submandibular.Gland)/2	Dendritic_Cells	LGI1	0.0791041023386904	0.177263920520978	CXCL8	0.0076715878596775	4.24	0.000189	0.00596	up
345555	Parotid.Gland-(Minor.Salivary.Gland+Submandibular.Gland)/2	Dendritic_Cells	LGI1	0.0791041023386904	0.177263920520978	EGR2	0.00785694607212286	4	0.00286	0.0366	up
345556	Parotid.Gland-(Minor.Salivary.Gland+Submandibular.Gland)/2	Dendritic_Cells	LGI1	0.0791041023386904	0.177263920520978	ETS2	0.00471746154341921	1.98	0.00413	0.0472	up
345557	Parotid.Gland-(Minor.Salivary.Gland+Submandibular.Gland)/2	Dendritic_Cells	LGI1	0.0791041023386904	0.177263920520978	FOSL2	0.00571200306649717	2.89	4.05e-05	0.00262	up
345558	Parotid.Gland-(Minor.Salivary.Gland+Submandibular.Gland)/2	Dendritic_Cells	LGI1	0.0791041023386904	0.177263920520978	G0S2	0.00551342621658097	6.68	5.4e-06	0.000794	up
345559	Parotid.Gland-(Minor.Salivary.Gland+Submandibular.Gland)/2	Dendritic_Cells	LGI1	0.0791041023386904	0.177263920520978	GBP2	0.00514159409778637	3.56	2.15e-06	0.000353	up
345560	Parotid.Gland-(Minor.Salivary.Gland+Submandibular.Gland)/2	Dendritic_Cells	LGI1	0.0791041023386904	0.177263920520978	GPR183	0.00527839088561869	2.21	0.00106	0.0192	up
345561	Parotid.Gland-(Minor.Salivary.Gland+Submandibular.Gland)/2	Dendritic_Cells	LGI1	0.0791041023386904	0.177263920520978	HIF1A	0.00630327950163903	2.83	0.000139	0.00487	up
345562	Parotid.Gland-(Minor.Salivary.Gland+Submandibular.Gland)/2	Dendritic_Cells	LGI1	0.0791041023386904	0.177263920520978	ICAM1	0.00798559668790721	4.13	0.00149	0.0245	up
345563	Parotid.Gland-(Minor.Salivary.Gland+Submandibular.Gland)/2	Dendritic_Cells	LGI1	0.0791041023386904	0.177263920520978	IL1A	0.00493091434421795	5.22	4.03e-05	0.00262	up
345564	Parotid.Gland-(Minor.Salivary.Gland+Submandibular.Gland)/2	Dendritic_Cells	LGI1	0.0791041023386904	0.177263920520978	IL1B	0.00777331072758436	4.13	0.000815	0.0158	up
345565	Parotid.Gland-(Minor.Salivary.Gland+Submandibular.Gland)/2	Dendritic_Cells	LGI1	0.0791041023386904	0.177263920520978	IL1RN	0.00509788299663272	7.5	4.77e-09	2.62e-06	up
345566	Parotid.Gland-(Minor.Salivary.Gland+Submandibular.Gland)/2	Dendritic_Cells	LGI1	0.0791041023386904	0.177263920520978	LCP1	0.00501020196593606	1.55	0.000404	0.00964	up
345567	Parotid.Gland-(Minor.Salivary.Gland+Submandibular.Gland)/2	Dendritic_Cells	LGI1	0.0791041023386904	0.177263920520978	LYN	0.0046755043132975	1.55	0.00287	0.0366	up
345568	Parotid.Gland-(Minor.Salivary.Gland+Submandibular.Gland)/2	Dendritic_Cells	LGI1	0.0791041023386904	0.177263920520978	MAP3K8	0.00544280825347779	2.01	0.00128	0.0225	up
345569	Parotid.Gland-(Minor.Salivary.Gland+Submandibular.Gland)/2	Dendritic_Cells	LGI1	0.0791041023386904	0.177263920520978	NEAT1	0.00569627955257793	1.55	0.000399	0.00964	up
345570	Parotid.Gland-(Minor.Salivary.Gland+Submandibular.Gland)/2	Dendritic_Cells	LGI1	0.0791041023386904	0.177263920520978	NFE2L2	0.00653031361957558	1.81	0.000255	0.00751	up
345571	Parotid.Gland-(Minor.Salivary.Gland+Submandibular.Gland)/2	Dendritic_Cells	LGI1	0.0791041023386904	0.177263920520978	NFKB1	0.00597525062586266	2.89	0.000359	0.00905	up
345572	Parotid.Gland-(Minor.Salivary.Gland+Submandibular.Gland)/2	Dendritic_Cells	LGI1	0.0791041023386904	0.177263920520978	NFKBIA	0.00735013793782544	2.54	0.000805	0.0158	up
345573	Parotid.Gland-(Minor.Salivary.Gland+Submandibular.Gland)/2	Dendritic_Cells	LGI1	0.0791041023386904	0.177263920520978	NFKBIZ	0.00477816289826857	2.87	0.000287	0.00812	up
345574	Parotid.Gland-(Minor.Salivary.Gland+Submandibular.Gland)/2	Dendritic_Cells	LGI1	0.0791041023386904	0.177263920520978	NR3C1	0.00714118156211784	3.46	0.000149	0.0051	up
345575	Parotid.Gland-(Minor.Salivary.Gland+Submandibular.Gland)/2	Dendritic_Cells	LGI1	0.0791041023386904	0.177263920520978	PDE4B	0.00500669513508543	2.75	0.000314	0.0082	up
345576	Parotid.Gland-(Minor.Salivary.Gland+Submandibular.Gland)/2	Dendritic_Cells	LGI1	0.0791041023386904	0.177263920520978	PLAUR	0.00499817092628318	2.83	0.000349	0.00899	up
345577	Parotid.Gland-(Minor.Salivary.Gland+Submandibular.Gland)/2	Dendritic_Cells	LGI1	0.0791041023386904	0.177263920520978	PTGER4	0.00466008369280915	2.6	0.000576	0.0131	up
345578	Parotid.Gland-(Minor.Salivary.Gland+Submandibular.Gland)/2	Dendritic_Cells	LGI1	0.0791041023386904	0.177263920520978	PTGS2	0.0115427272106912	2.89	0.000642	0.0141	up
345579	Parotid.Gland-(Minor.Salivary.Gland+Submandibular.Gland)/2	Dendritic_Cells	LGI1	0.0791041023386904	0.177263920520978	REL	0.00447879522978591	2.23	0.000124	0.00452	up
345580	Parotid.Gland-(Minor.Salivary.Gland+Submandibular.Gland)/2	Dendritic_Cells	LGI1	0.0791041023386904	0.177263920520978	S100A4	0.00466499996967208	1.6	0.00201	0.0306	up
345581	Parotid.Gland-(Minor.Salivary.Gland+Submandibular.Gland)/2	Dendritic_Cells	LGI1	0.0791041023386904	0.177263920520978	S100A8	0.00547134276383771	8.46	1.24e-09	1.02e-06	up
345582	Parotid.Gland-(Minor.Salivary.Gland+Submandibular.Gland)/2	Dendritic_Cells	LGI1	0.0791041023386904	0.177263920520978	S100A9	0.00551249919583832	8.74	1.16e-09	1.02e-06	up
345583	Parotid.Gland-(Minor.Salivary.Gland+Submandibular.Gland)/2	Dendritic_Cells	LGI1	0.0791041023386904	0.177263920520978	SAMSN1	0.00458048438085966	4.15	5.53e-07	0.000114	up
345584	Parotid.Gland-(Minor.Salivary.Gland+Submandibular.Gland)/2	Dendritic_Cells	LGI1	0.0791041023386904	0.177263920520978	TCF7L2	0.00575194205139989	4.33	1.8e-05	0.00156	up
345585	Parotid.Gland-(Minor.Salivary.Gland+Submandibular.Gland)/2	Dendritic_Cells	LGI1	0.0791041023386904	0.177263920520978	TIMP1	0.00479896519720097	2.65	7.6e-05	0.00338	up
345586	Parotid.Gland-(Minor.Salivary.Gland+Submandibular.Gland)/2	Dendritic_Cells	LGI1	0.0791041023386904	0.177263920520978	TNF	0.00800394240989861	5.31	1.02e-05	0.00112	up
345587	Parotid.Gland-(Minor.Salivary.Gland+Submandibular.Gland)/2	Dendritic_Cells	LGI1	0.0791041023386904	0.177263920520978	TNFAIP8	0.00579891750822528	1.56	0.00237	0.0333	up
345588	Parotid.Gland-(Minor.Salivary.Gland+Submandibular.Gland)/2	Dendritic_Cells	LGI1	0.0791041023386904	0.177263920520978	VCAN	0.00765422847664497	5.91	3.07e-05	0.00234	up
345589	Parotid.Gland-(Minor.Salivary.Gland+Submandibular.Gland)/2	Dendritic_Cells	LGI1	0.0791041023386904	0.177263920520978	WARS1	0.00549922047194864	3.66	7.48e-06	0.000879	up
345590	Parotid.Gland-(Minor.Salivary.Gland+Submandibular.Gland)/2	Dendritic_Cells	LGI1	0.0791041023386904	0.177263920520978	YWHAZ	0.00476043399690864	1.85	0.000801	0.0158	up
345591	Parotid.Gland-(Minor.Salivary.Gland+Submandibular.Gland)/2	Dendritic_Cells	LGI1	0.0791041023386904	0.177263920520978	ZEB2	0.00581822345533909	2.25	0.00152	0.0245	up
345592	Parotid.Gland-(Minor.Salivary.Gland+Submandibular.Gland)/2	Dendritic_Cells	LGI1	0.0791041023386904	0.177263920520978	ZFP36	0.00568180684586354	2.37	0.000739	0.0153	up
345593	Parotid.Gland-(Minor.Salivary.Gland+Submandibular.Gland)/2	Dendritic_Cells	LGI2	0.0420888822067514	-1.64052043249316	BCL2A1	0.00420846995462329	3.1	6.17e-05	0.00322	up
345594	Parotid.Gland-(Minor.Salivary.Gland+Submandibular.Gland)/2	Dendritic_Cells	LGI2	0.0420888822067514	-1.64052043249316	CCL20	0.00462664029478797	4.77	8.02e-05	0.00347	up
345595	Parotid.Gland-(Minor.Salivary.Gland+Submandibular.Gland)/2	Dendritic_Cells	LGI2	0.0420888822067514	-1.64052043249316	CD36	0.00412981002828033	4.39	5.79e-06	0.000794	up
345596	Parotid.Gland-(Minor.Salivary.Gland+Submandibular.Gland)/2	Dendritic_Cells	LGI2	0.0420888822067514	-1.64052043249316	CD44	0.00528954375493345	1.75	0.000535	0.0124	up
345597	Parotid.Gland-(Minor.Salivary.Gland+Submandibular.Gland)/2	Dendritic_Cells	LGI2	0.0420888822067514	-1.64052043249316	CD55	0.00439954629744435	2.62	0.000304	0.0082	up
345598	Parotid.Gland-(Minor.Salivary.Gland+Submandibular.Gland)/2	Dendritic_Cells	LGI2	0.0420888822067514	-1.64052043249316	CTNNB1	0.00458551563481008	2.41	0.00192	0.0303	up
345599	Parotid.Gland-(Minor.Salivary.Gland+Submandibular.Gland)/2	Dendritic_Cells	LGI2	0.0420888822067514	-1.64052043249316	CXCL2	0.00515600349244368	6.9	4.59e-07	0.000114	up
345600	Parotid.Gland-(Minor.Salivary.Gland+Submandibular.Gland)/2	Dendritic_Cells	LGI2	0.0420888822067514	-1.64052043249316	CXCL8	0.00625296396659777	4.24	0.000189	0.00596	up
345601	Parotid.Gland-(Minor.Salivary.Gland+Submandibular.Gland)/2	Dendritic_Cells	LGI2	0.0420888822067514	-1.64052043249316	EGR2	0.00636355778995647	4	0.00286	0.0366	up
345602	Parotid.Gland-(Minor.Salivary.Gland+Submandibular.Gland)/2	Dendritic_Cells	LGI2	0.0420888822067514	-1.64052043249316	ETS2	0.00427222548614299	1.98	0.00413	0.0472	up
345603	Parotid.Gland-(Minor.Salivary.Gland+Submandibular.Gland)/2	Dendritic_Cells	LGI2	0.0420888822067514	-1.64052043249316	FOSL2	0.00493881740017082	2.89	4.05e-05	0.00262	up
345604	Parotid.Gland-(Minor.Salivary.Gland+Submandibular.Gland)/2	Dendritic_Cells	LGI2	0.0420888822067514	-1.64052043249316	G0S2	0.00461472543188723	6.68	5.4e-06	0.000794	up
345605	Parotid.Gland-(Minor.Salivary.Gland+Submandibular.Gland)/2	Dendritic_Cells	LGI2	0.0420888822067514	-1.64052043249316	HIF1A	0.00535847740170551	2.83	0.000139	0.00487	up
345606	Parotid.Gland-(Minor.Salivary.Gland+Submandibular.Gland)/2	Dendritic_Cells	LGI2	0.0420888822067514	-1.64052043249316	ICAM1	0.00666234658841405	4.13	0.00149	0.0245	up
345607	Parotid.Gland-(Minor.Salivary.Gland+Submandibular.Gland)/2	Dendritic_Cells	LGI2	0.0420888822067514	-1.64052043249316	IL1A	0.00440071600805136	5.22	4.03e-05	0.00262	up
345608	Parotid.Gland-(Minor.Salivary.Gland+Submandibular.Gland)/2	Dendritic_Cells	LGI2	0.0420888822067514	-1.64052043249316	IL1B	0.00646200520466542	4.13	0.000815	0.0158	up
345609	Parotid.Gland-(Minor.Salivary.Gland+Submandibular.Gland)/2	Dendritic_Cells	LGI2	0.0420888822067514	-1.64052043249316	IL1RN	0.00438690889327737	7.5	4.77e-09	2.62e-06	up
345610	Parotid.Gland-(Minor.Salivary.Gland+Submandibular.Gland)/2	Dendritic_Cells	LGI2	0.0420888822067514	-1.64052043249316	LCP1	0.00418945791683092	1.55	0.000404	0.00964	up
345611	Parotid.Gland-(Minor.Salivary.Gland+Submandibular.Gland)/2	Dendritic_Cells	LGI2	0.0420888822067514	-1.64052043249316	LYN	0.00430932907422248	1.55	0.00287	0.0366	up
345612	Parotid.Gland-(Minor.Salivary.Gland+Submandibular.Gland)/2	Dendritic_Cells	LGI2	0.0420888822067514	-1.64052043249316	NEAT1	0.00492540496461301	1.55	0.000399	0.00964	up
345613	Parotid.Gland-(Minor.Salivary.Gland+Submandibular.Gland)/2	Dendritic_Cells	LGI2	0.0420888822067514	-1.64052043249316	NFE2L2	0.00538136520104401	1.81	0.000255	0.00751	up
345614	Parotid.Gland-(Minor.Salivary.Gland+Submandibular.Gland)/2	Dendritic_Cells	LGI2	0.0420888822067514	-1.64052043249316	NFKB1	0.00477086839752394	2.89	0.000359	0.00905	up
345615	Parotid.Gland-(Minor.Salivary.Gland+Submandibular.Gland)/2	Dendritic_Cells	LGI2	0.0420888822067514	-1.64052043249316	NFKBIA	0.00618275878761813	2.54	0.000805	0.0158	up
345616	Parotid.Gland-(Minor.Salivary.Gland+Submandibular.Gland)/2	Dendritic_Cells	LGI2	0.0420888822067514	-1.64052043249316	NFKBIZ	0.00407812617806799	2.87	0.000287	0.00812	up
345617	Parotid.Gland-(Minor.Salivary.Gland+Submandibular.Gland)/2	Dendritic_Cells	LGI2	0.0420888822067514	-1.64052043249316	NR3C1	0.00541228198760834	3.46	0.000149	0.0051	up
345618	Parotid.Gland-(Minor.Salivary.Gland+Submandibular.Gland)/2	Dendritic_Cells	LGI2	0.0420888822067514	-1.64052043249316	PLAUR	0.00468003709664047	2.83	0.000349	0.00899	up
345619	Parotid.Gland-(Minor.Salivary.Gland+Submandibular.Gland)/2	Dendritic_Cells	LGI2	0.0420888822067514	-1.64052043249316	PTGER4	0.00410664670981531	2.6	0.000576	0.0131	up
345620	Parotid.Gland-(Minor.Salivary.Gland+Submandibular.Gland)/2	Dendritic_Cells	LGI2	0.0420888822067514	-1.64052043249316	PTGS2	0.00870327087009178	2.89	0.000642	0.0141	up
345621	Parotid.Gland-(Minor.Salivary.Gland+Submandibular.Gland)/2	Dendritic_Cells	LGI2	0.0420888822067514	-1.64052043249316	S100A8	0.00418662341449494	8.46	1.24e-09	1.02e-06	up
345622	Parotid.Gland-(Minor.Salivary.Gland+Submandibular.Gland)/2	Dendritic_Cells	LGI2	0.0420888822067514	-1.64052043249316	S100A9	0.00427921570508908	8.74	1.16e-09	1.02e-06	up
345623	Parotid.Gland-(Minor.Salivary.Gland+Submandibular.Gland)/2	Dendritic_Cells	LGI2	0.0420888822067514	-1.64052043249316	SAMSN1	0.00465379467716739	4.15	5.53e-07	0.000114	up
345624	Parotid.Gland-(Minor.Salivary.Gland+Submandibular.Gland)/2	Dendritic_Cells	LGI2	0.0420888822067514	-1.64052043249316	TCF7L2	0.00450058864033406	4.33	1.8e-05	0.00156	up
345625	Parotid.Gland-(Minor.Salivary.Gland+Submandibular.Gland)/2	Dendritic_Cells	LGI2	0.0420888822067514	-1.64052043249316	TNF	0.00694518131389818	5.31	1.02e-05	0.00112	up
345626	Parotid.Gland-(Minor.Salivary.Gland+Submandibular.Gland)/2	Dendritic_Cells	LGI2	0.0420888822067514	-1.64052043249316	VCAN	0.00501139008895405	5.91	3.07e-05	0.00234	up
345627	Parotid.Gland-(Minor.Salivary.Gland+Submandibular.Gland)/2	Dendritic_Cells	LGI2	0.0420888822067514	-1.64052043249316	YWHAZ	0.00431715729888407	1.85	0.000801	0.0158	up
345628	Parotid.Gland-(Minor.Salivary.Gland+Submandibular.Gland)/2	Dendritic_Cells	LGI2	0.0420888822067514	-1.64052043249316	ZEB2	0.00416229951176715	2.25	0.00152	0.0245	up
345629	Parotid.Gland-(Minor.Salivary.Gland+Submandibular.Gland)/2	Dendritic_Cells	LGI2	0.0420888822067514	-1.64052043249316	ZFP36	0.00523820177718606	2.37	0.000739	0.0153	up
345630	Parotid.Gland-(Minor.Salivary.Gland+Submandibular.Gland)/2	Dendritic_Cells	LGI3	0.0988906130052231	1.14896176162973	BAZ1A	0.00371390076699836	2.2	0.00258	0.0342	up
345631	Parotid.Gland-(Minor.Salivary.Gland+Submandibular.Gland)/2	Dendritic_Cells	LGI3	0.0988906130052231	1.14896176162973	BCL2A1	0.0037725108212438	3.1	6.17e-05	0.00322	up
345632	Parotid.Gland-(Minor.Salivary.Gland+Submandibular.Gland)/2	Dendritic_Cells	LGI3	0.0988906130052231	1.14896176162973	CCL20	0.00432968229415825	4.77	8.02e-05	0.00347	up
345633	Parotid.Gland-(Minor.Salivary.Gland+Submandibular.Gland)/2	Dendritic_Cells	LGI3	0.0988906130052231	1.14896176162973	CCL4	0.00482365211752647	3.98	0.00151	0.0245	up
345634	Parotid.Gland-(Minor.Salivary.Gland+Submandibular.Gland)/2	Dendritic_Cells	LGI3	0.0988906130052231	1.14896176162973	CD36	0.00645297470019739	4.39	5.79e-06	0.000794	up
345635	Parotid.Gland-(Minor.Salivary.Gland+Submandibular.Gland)/2	Dendritic_Cells	LGI3	0.0988906130052231	1.14896176162973	CD44	0.00475890764026298	1.75	0.000535	0.0124	up
345636	Parotid.Gland-(Minor.Salivary.Gland+Submandibular.Gland)/2	Dendritic_Cells	LGI3	0.0988906130052231	1.14896176162973	CD55	0.00409466954261143	2.62	0.000304	0.0082	up
345637	Parotid.Gland-(Minor.Salivary.Gland+Submandibular.Gland)/2	Dendritic_Cells	LGI3	0.0988906130052231	1.14896176162973	CTNNB1	0.00437902840682778	2.41	0.00192	0.0303	up
345638	Parotid.Gland-(Minor.Salivary.Gland+Submandibular.Gland)/2	Dendritic_Cells	LGI3	0.0988906130052231	1.14896176162973	CXCL2	0.0121974646960274	6.9	4.59e-07	0.000114	up
345639	Parotid.Gland-(Minor.Salivary.Gland+Submandibular.Gland)/2	Dendritic_Cells	LGI3	0.0988906130052231	1.14896176162973	CXCL3	0.0112337420545109	7.18	6.52e-08	2.68e-05	up
345640	Parotid.Gland-(Minor.Salivary.Gland+Submandibular.Gland)/2	Dendritic_Cells	LGI3	0.0988906130052231	1.14896176162973	CXCL8	0.0138602414601951	4.24	0.000189	0.00596	up
345641	Parotid.Gland-(Minor.Salivary.Gland+Submandibular.Gland)/2	Dendritic_Cells	LGI3	0.0988906130052231	1.14896176162973	DDX21	0.00396726499614328	2.51	0.000609	0.0135	up
345642	Parotid.Gland-(Minor.Salivary.Gland+Submandibular.Gland)/2	Dendritic_Cells	LGI3	0.0988906130052231	1.14896176162973	EGR2	0.00651019610333923	4	0.00286	0.0366	up
345643	Parotid.Gland-(Minor.Salivary.Gland+Submandibular.Gland)/2	Dendritic_Cells	LGI3	0.0988906130052231	1.14896176162973	ETS2	0.00382858398819947	1.98	0.00413	0.0472	up
345644	Parotid.Gland-(Minor.Salivary.Gland+Submandibular.Gland)/2	Dendritic_Cells	LGI3	0.0988906130052231	1.14896176162973	FOSL2	0.00549527960777982	2.89	4.05e-05	0.00262	up
345645	Parotid.Gland-(Minor.Salivary.Gland+Submandibular.Gland)/2	Dendritic_Cells	LGI3	0.0988906130052231	1.14896176162973	G0S2	0.00408383481102038	6.68	5.4e-06	0.000794	up
345646	Parotid.Gland-(Minor.Salivary.Gland+Submandibular.Gland)/2	Dendritic_Cells	LGI3	0.0988906130052231	1.14896176162973	HIF1A	0.00535507157859146	2.83	0.000139	0.00487	up
345647	Parotid.Gland-(Minor.Salivary.Gland+Submandibular.Gland)/2	Dendritic_Cells	LGI3	0.0988906130052231	1.14896176162973	ICAM1	0.00646214635002864	4.13	0.00149	0.0245	up
345648	Parotid.Gland-(Minor.Salivary.Gland+Submandibular.Gland)/2	Dendritic_Cells	LGI3	0.0988906130052231	1.14896176162973	IL1A	0.00472711770889857	5.22	4.03e-05	0.00262	up
345649	Parotid.Gland-(Minor.Salivary.Gland+Submandibular.Gland)/2	Dendritic_Cells	LGI3	0.0988906130052231	1.14896176162973	IL1B	0.0160687535561418	4.13	0.000815	0.0158	up
345650	Parotid.Gland-(Minor.Salivary.Gland+Submandibular.Gland)/2	Dendritic_Cells	LGI3	0.0988906130052231	1.14896176162973	IL1RN	0.00408091229653459	7.5	4.77e-09	2.62e-06	up
345651	Parotid.Gland-(Minor.Salivary.Gland+Submandibular.Gland)/2	Dendritic_Cells	LGI3	0.0988906130052231	1.14896176162973	LCP1	0.00389556141151531	1.55	0.000404	0.00964	up
345652	Parotid.Gland-(Minor.Salivary.Gland+Submandibular.Gland)/2	Dendritic_Cells	LGI3	0.0988906130052231	1.14896176162973	LYN	0.00369619151201602	1.55	0.00287	0.0366	up
345653	Parotid.Gland-(Minor.Salivary.Gland+Submandibular.Gland)/2	Dendritic_Cells	LGI3	0.0988906130052231	1.14896176162973	NEAT1	0.00422614256651168	1.55	0.000399	0.00964	up
345654	Parotid.Gland-(Minor.Salivary.Gland+Submandibular.Gland)/2	Dendritic_Cells	LGI3	0.0988906130052231	1.14896176162973	NFE2L2	0.00478038963510775	1.81	0.000255	0.00751	up
345655	Parotid.Gland-(Minor.Salivary.Gland+Submandibular.Gland)/2	Dendritic_Cells	LGI3	0.0988906130052231	1.14896176162973	NFKB1	0.00464104254897466	2.89	0.000359	0.00905	up
345656	Parotid.Gland-(Minor.Salivary.Gland+Submandibular.Gland)/2	Dendritic_Cells	LGI3	0.0988906130052231	1.14896176162973	NFKBIA	0.00595600041711905	2.54	0.000805	0.0158	up
345657	Parotid.Gland-(Minor.Salivary.Gland+Submandibular.Gland)/2	Dendritic_Cells	LGI3	0.0988906130052231	1.14896176162973	NFKBIZ	0.00371772449533543	2.87	0.000287	0.00812	up
345658	Parotid.Gland-(Minor.Salivary.Gland+Submandibular.Gland)/2	Dendritic_Cells	LGI3	0.0988906130052231	1.14896176162973	NR3C1	0.00468320620405556	3.46	0.000149	0.0051	up
345659	Parotid.Gland-(Minor.Salivary.Gland+Submandibular.Gland)/2	Dendritic_Cells	LGI3	0.0988906130052231	1.14896176162973	PLAUR	0.00528972956924389	2.83	0.000349	0.00899	up
345660	Parotid.Gland-(Minor.Salivary.Gland+Submandibular.Gland)/2	Dendritic_Cells	LGI3	0.0988906130052231	1.14896176162973	PTGER4	0.00390366132167811	2.6	0.000576	0.0131	up
345661	Parotid.Gland-(Minor.Salivary.Gland+Submandibular.Gland)/2	Dendritic_Cells	LGI3	0.0988906130052231	1.14896176162973	PTGS2	0.0115121014823799	2.89	0.000642	0.0141	up
345662	Parotid.Gland-(Minor.Salivary.Gland+Submandibular.Gland)/2	Dendritic_Cells	LGI3	0.0988906130052231	1.14896176162973	RASGEF1B	0.00392537072440313	2.94	5.94e-05	0.00322	up
345663	Parotid.Gland-(Minor.Salivary.Gland+Submandibular.Gland)/2	Dendritic_Cells	LGI3	0.0988906130052231	1.14896176162973	S100A8	0.00377822746276197	8.46	1.24e-09	1.02e-06	up
345664	Parotid.Gland-(Minor.Salivary.Gland+Submandibular.Gland)/2	Dendritic_Cells	LGI3	0.0988906130052231	1.14896176162973	S100A9	0.00536084950286786	8.74	1.16e-09	1.02e-06	up
345665	Parotid.Gland-(Minor.Salivary.Gland+Submandibular.Gland)/2	Dendritic_Cells	LGI3	0.0988906130052231	1.14896176162973	SAMSN1	0.00398589017125446	4.15	5.53e-07	0.000114	up
345666	Parotid.Gland-(Minor.Salivary.Gland+Submandibular.Gland)/2	Dendritic_Cells	LGI3	0.0988906130052231	1.14896176162973	TCF7L2	0.00413453344795719	4.33	1.8e-05	0.00156	up
345667	Parotid.Gland-(Minor.Salivary.Gland+Submandibular.Gland)/2	Dendritic_Cells	LGI3	0.0988906130052231	1.14896176162973	TIMP1	0.00410846373566033	2.65	7.6e-05	0.00338	up
345668	Parotid.Gland-(Minor.Salivary.Gland+Submandibular.Gland)/2	Dendritic_Cells	LGI3	0.0988906130052231	1.14896176162973	TNF	0.0108462621196214	5.31	1.02e-05	0.00112	up
345669	Parotid.Gland-(Minor.Salivary.Gland+Submandibular.Gland)/2	Dendritic_Cells	LGI3	0.0988906130052231	1.14896176162973	VCAN	0.00493955489582876	5.91	3.07e-05	0.00234	up
345670	Parotid.Gland-(Minor.Salivary.Gland+Submandibular.Gland)/2	Dendritic_Cells	LGI3	0.0988906130052231	1.14896176162973	WARS1	0.00424672959064754	3.66	7.48e-06	0.000879	up
345671	Parotid.Gland-(Minor.Salivary.Gland+Submandibular.Gland)/2	Dendritic_Cells	LGI3	0.0988906130052231	1.14896176162973	YWHAZ	0.00382940050408521	1.85	0.000801	0.0158	up
345672	Parotid.Gland-(Minor.Salivary.Gland+Submandibular.Gland)/2	Dendritic_Cells	LGI3	0.0988906130052231	1.14896176162973	ZEB2	0.00369667444900609	2.25	0.00152	0.0245	up
345673	Parotid.Gland-(Minor.Salivary.Gland+Submandibular.Gland)/2	Dendritic_Cells	LGI3	0.0988906130052231	1.14896176162973	ZFP36	0.00481806349295051	2.37	0.000739	0.0153	up
345674	Parotid.Gland-(Minor.Salivary.Gland+Submandibular.Gland)/2	Dendritic_Cells	LGI4	0.0575051886486052	-0.883439411999848	BCL2A1	0.00351005425301186	3.1	6.17e-05	0.00322	up
345675	Parotid.Gland-(Minor.Salivary.Gland+Submandibular.Gland)/2	Dendritic_Cells	LGI4	0.0575051886486052	-0.883439411999848	CCL20	0.0041544885660604	4.77	8.02e-05	0.00347	up
345676	Parotid.Gland-(Minor.Salivary.Gland+Submandibular.Gland)/2	Dendritic_Cells	LGI4	0.0575051886486052	-0.883439411999848	CD36	0.00373208380607505	4.39	5.79e-06	0.000794	up
345677	Parotid.Gland-(Minor.Salivary.Gland+Submandibular.Gland)/2	Dendritic_Cells	LGI4	0.0575051886486052	-0.883439411999848	CD44	0.00483571021869734	1.75	0.000535	0.0124	up
345678	Parotid.Gland-(Minor.Salivary.Gland+Submandibular.Gland)/2	Dendritic_Cells	LGI4	0.0575051886486052	-0.883439411999848	CD55	0.00389094135866199	2.62	0.000304	0.0082	up
345679	Parotid.Gland-(Minor.Salivary.Gland+Submandibular.Gland)/2	Dendritic_Cells	LGI4	0.0575051886486052	-0.883439411999848	CTNNB1	0.00436093884361266	2.41	0.00192	0.0303	up
345680	Parotid.Gland-(Minor.Salivary.Gland+Submandibular.Gland)/2	Dendritic_Cells	LGI4	0.0575051886486052	-0.883439411999848	CXCL2	0.00430588088486546	6.9	4.59e-07	0.000114	up
345681	Parotid.Gland-(Minor.Salivary.Gland+Submandibular.Gland)/2	Dendritic_Cells	LGI4	0.0575051886486052	-0.883439411999848	CXCL8	0.00610235414210127	4.24	0.000189	0.00596	up
345682	Parotid.Gland-(Minor.Salivary.Gland+Submandibular.Gland)/2	Dendritic_Cells	LGI4	0.0575051886486052	-0.883439411999848	EGR2	0.00510610600403589	4	0.00286	0.0366	up
345683	Parotid.Gland-(Minor.Salivary.Gland+Submandibular.Gland)/2	Dendritic_Cells	LGI4	0.0575051886486052	-0.883439411999848	EHD1	0.00345934878862006	4.19	1.39e-05	0.00128	up
345684	Parotid.Gland-(Minor.Salivary.Gland+Submandibular.Gland)/2	Dendritic_Cells	LGI4	0.0575051886486052	-0.883439411999848	ETS2	0.00408313866096572	1.98	0.00413	0.0472	up
345685	Parotid.Gland-(Minor.Salivary.Gland+Submandibular.Gland)/2	Dendritic_Cells	LGI4	0.0575051886486052	-0.883439411999848	FOSL2	0.00435706014853856	2.89	4.05e-05	0.00262	up
345686	Parotid.Gland-(Minor.Salivary.Gland+Submandibular.Gland)/2	Dendritic_Cells	LGI4	0.0575051886486052	-0.883439411999848	FTH1	0.00347390818520362	1.31	0.00319	0.0392	up
345687	Parotid.Gland-(Minor.Salivary.Gland+Submandibular.Gland)/2	Dendritic_Cells	LGI4	0.0575051886486052	-0.883439411999848	G0S2	0.00396230435249357	6.68	5.4e-06	0.000794	up
345688	Parotid.Gland-(Minor.Salivary.Gland+Submandibular.Gland)/2	Dendritic_Cells	LGI4	0.0575051886486052	-0.883439411999848	GPR183	0.00351305261046193	2.21	0.00106	0.0192	up
345689	Parotid.Gland-(Minor.Salivary.Gland+Submandibular.Gland)/2	Dendritic_Cells	LGI4	0.0575051886486052	-0.883439411999848	HIF1A	0.00448244005660088	2.83	0.000139	0.00487	up
345690	Parotid.Gland-(Minor.Salivary.Gland+Submandibular.Gland)/2	Dendritic_Cells	LGI4	0.0575051886486052	-0.883439411999848	ICAM1	0.00593854311154801	4.13	0.00149	0.0245	up
345691	Parotid.Gland-(Minor.Salivary.Gland+Submandibular.Gland)/2	Dendritic_Cells	LGI4	0.0575051886486052	-0.883439411999848	IL1A	0.00425144236346893	5.22	4.03e-05	0.00262	up
345692	Parotid.Gland-(Minor.Salivary.Gland+Submandibular.Gland)/2	Dendritic_Cells	LGI4	0.0575051886486052	-0.883439411999848	IL1B	0.0054365549804874	4.13	0.000815	0.0158	up
345693	Parotid.Gland-(Minor.Salivary.Gland+Submandibular.Gland)/2	Dendritic_Cells	LGI4	0.0575051886486052	-0.883439411999848	IL1RN	0.00392178210774211	7.5	4.77e-09	2.62e-06	up
345694	Parotid.Gland-(Minor.Salivary.Gland+Submandibular.Gland)/2	Dendritic_Cells	LGI4	0.0575051886486052	-0.883439411999848	LCP1	0.00400912464517754	1.55	0.000404	0.00964	up
345695	Parotid.Gland-(Minor.Salivary.Gland+Submandibular.Gland)/2	Dendritic_Cells	LGI4	0.0575051886486052	-0.883439411999848	LYN	0.00352964744774961	1.55	0.00287	0.0366	up
345696	Parotid.Gland-(Minor.Salivary.Gland+Submandibular.Gland)/2	Dendritic_Cells	LGI4	0.0575051886486052	-0.883439411999848	MAP3K1	0.0034210718342258	2.41	0.00416	0.0472	up
345697	Parotid.Gland-(Minor.Salivary.Gland+Submandibular.Gland)/2	Dendritic_Cells	LGI4	0.0575051886486052	-0.883439411999848	NEAT1	0.00420715884036043	1.55	0.000399	0.00964	up
345698	Parotid.Gland-(Minor.Salivary.Gland+Submandibular.Gland)/2	Dendritic_Cells	LGI4	0.0575051886486052	-0.883439411999848	NFE2L2	0.00451032450985346	1.81	0.000255	0.00751	up
345699	Parotid.Gland-(Minor.Salivary.Gland+Submandibular.Gland)/2	Dendritic_Cells	LGI4	0.0575051886486052	-0.883439411999848	NFKB1	0.00436068479564966	2.89	0.000359	0.00905	up
345700	Parotid.Gland-(Minor.Salivary.Gland+Submandibular.Gland)/2	Dendritic_Cells	LGI4	0.0575051886486052	-0.883439411999848	NFKBIA	0.00564398308199313	2.54	0.000805	0.0158	up
345701	Parotid.Gland-(Minor.Salivary.Gland+Submandibular.Gland)/2	Dendritic_Cells	LGI4	0.0575051886486052	-0.883439411999848	NFKBIZ	0.00350145597858127	2.87	0.000287	0.00812	up
345702	Parotid.Gland-(Minor.Salivary.Gland+Submandibular.Gland)/2	Dendritic_Cells	LGI4	0.0575051886486052	-0.883439411999848	NR3C1	0.00456294358670856	3.46	0.000149	0.0051	up
345703	Parotid.Gland-(Minor.Salivary.Gland+Submandibular.Gland)/2	Dendritic_Cells	LGI4	0.0575051886486052	-0.883439411999848	PLAUR	0.00407026279000157	2.83	0.000349	0.00899	up
345704	Parotid.Gland-(Minor.Salivary.Gland+Submandibular.Gland)/2	Dendritic_Cells	LGI4	0.0575051886486052	-0.883439411999848	PTGER4	0.00390850578207536	2.6	0.000576	0.0131	up
345705	Parotid.Gland-(Minor.Salivary.Gland+Submandibular.Gland)/2	Dendritic_Cells	LGI4	0.0575051886486052	-0.883439411999848	PTGS2	0.00721996611425714	2.89	0.000642	0.0141	up
345706	Parotid.Gland-(Minor.Salivary.Gland+Submandibular.Gland)/2	Dendritic_Cells	LGI4	0.0575051886486052	-0.883439411999848	S100A8	0.00348026635102591	8.46	1.24e-09	1.02e-06	up
345707	Parotid.Gland-(Minor.Salivary.Gland+Submandibular.Gland)/2	Dendritic_Cells	LGI4	0.0575051886486052	-0.883439411999848	SAMSN1	0.00376599398825345	4.15	5.53e-07	0.000114	up
345708	Parotid.Gland-(Minor.Salivary.Gland+Submandibular.Gland)/2	Dendritic_Cells	LGI4	0.0575051886486052	-0.883439411999848	TCF7L2	0.00404394855715523	4.33	1.8e-05	0.00156	up
345709	Parotid.Gland-(Minor.Salivary.Gland+Submandibular.Gland)/2	Dendritic_Cells	LGI4	0.0575051886486052	-0.883439411999848	TIMP1	0.00369515889033866	2.65	7.6e-05	0.00338	up
345710	Parotid.Gland-(Minor.Salivary.Gland+Submandibular.Gland)/2	Dendritic_Cells	LGI4	0.0575051886486052	-0.883439411999848	TNF	0.00582252913342692	5.31	1.02e-05	0.00112	up
345711	Parotid.Gland-(Minor.Salivary.Gland+Submandibular.Gland)/2	Dendritic_Cells	LGI4	0.0575051886486052	-0.883439411999848	VCAN	0.00443616675326596	5.91	3.07e-05	0.00234	up
345712	Parotid.Gland-(Minor.Salivary.Gland+Submandibular.Gland)/2	Dendritic_Cells	LGI4	0.0575051886486052	-0.883439411999848	WARS1	0.0036860424578322	3.66	7.48e-06	0.000879	up
345713	Parotid.Gland-(Minor.Salivary.Gland+Submandibular.Gland)/2	Dendritic_Cells	LGI4	0.0575051886486052	-0.883439411999848	YWHAZ	0.00386915937609159	1.85	0.000801	0.0158	up
345714	Parotid.Gland-(Minor.Salivary.Gland+Submandibular.Gland)/2	Dendritic_Cells	LGI4	0.0575051886486052	-0.883439411999848	ZEB2	0.00408581485431148	2.25	0.00152	0.0245	up
345715	Parotid.Gland-(Minor.Salivary.Gland+Submandibular.Gland)/2	Dendritic_Cells	LGI4	0.0575051886486052	-0.883439411999848	ZFP36	0.00461962740621705	2.37	0.000739	0.0153	up
345716	Parotid.Gland-(Minor.Salivary.Gland+Submandibular.Gland)/2	Dendritic_Cells	LHB	0.0736861636212448	-0.0888062039050575	CCL20	0.0120977284562818	4.77	8.02e-05	0.00347	up
345717	Parotid.Gland-(Minor.Salivary.Gland+Submandibular.Gland)/2	Dendritic_Cells	LHB	0.0736861636212448	-0.0888062039050575	CD36	0.0114112664396994	4.39	5.79e-06	0.000794	up
345718	Parotid.Gland-(Minor.Salivary.Gland+Submandibular.Gland)/2	Dendritic_Cells	LHB	0.0736861636212448	-0.0888062039050575	CD44	0.0135763941210338	1.75	0.000535	0.0124	up
345719	Parotid.Gland-(Minor.Salivary.Gland+Submandibular.Gland)/2	Dendritic_Cells	LHB	0.0736861636212448	-0.0888062039050575	CD55	0.0114607445743855	2.62	0.000304	0.0082	up
345720	Parotid.Gland-(Minor.Salivary.Gland+Submandibular.Gland)/2	Dendritic_Cells	LHB	0.0736861636212448	-0.0888062039050575	CSTA	0.0092716010228819	3.01	0.000268	0.00774	up
345721	Parotid.Gland-(Minor.Salivary.Gland+Submandibular.Gland)/2	Dendritic_Cells	LHB	0.0736861636212448	-0.0888062039050575	CTNNB1	0.0121970801008596	2.41	0.00192	0.0303	up
345722	Parotid.Gland-(Minor.Salivary.Gland+Submandibular.Gland)/2	Dendritic_Cells	LHB	0.0736861636212448	-0.0888062039050575	CXCL2	0.0120487235705814	6.9	4.59e-07	0.000114	up
345723	Parotid.Gland-(Minor.Salivary.Gland+Submandibular.Gland)/2	Dendritic_Cells	LHB	0.0736861636212448	-0.0888062039050575	CXCL3	0.00928419118420261	7.18	6.52e-08	2.68e-05	up
345724	Parotid.Gland-(Minor.Salivary.Gland+Submandibular.Gland)/2	Dendritic_Cells	LHB	0.0736861636212448	-0.0888062039050575	CXCL8	0.0180100845703455	4.24	0.000189	0.00596	up
345725	Parotid.Gland-(Minor.Salivary.Gland+Submandibular.Gland)/2	Dendritic_Cells	LHB	0.0736861636212448	-0.0888062039050575	EGR2	0.0131815442346169	4	0.00286	0.0366	up
345726	Parotid.Gland-(Minor.Salivary.Gland+Submandibular.Gland)/2	Dendritic_Cells	LHB	0.0736861636212448	-0.0888062039050575	EHD1	0.00910957370881387	4.19	1.39e-05	0.00128	up
345727	Parotid.Gland-(Minor.Salivary.Gland+Submandibular.Gland)/2	Dendritic_Cells	LHB	0.0736861636212448	-0.0888062039050575	EREG	0.0420619967586411	8.58	1.48e-06	0.00027	up
345728	Parotid.Gland-(Minor.Salivary.Gland+Submandibular.Gland)/2	Dendritic_Cells	LHB	0.0736861636212448	-0.0888062039050575	ETS2	0.0102584206260496	1.98	0.00413	0.0472	up
345729	Parotid.Gland-(Minor.Salivary.Gland+Submandibular.Gland)/2	Dendritic_Cells	LHB	0.0736861636212448	-0.0888062039050575	FOSL2	0.0116585612865649	2.89	4.05e-05	0.00262	up
345730	Parotid.Gland-(Minor.Salivary.Gland+Submandibular.Gland)/2	Dendritic_Cells	LHB	0.0736861636212448	-0.0888062039050575	FTH1	0.00990191940250717	1.31	0.00319	0.0392	up
345731	Parotid.Gland-(Minor.Salivary.Gland+Submandibular.Gland)/2	Dendritic_Cells	LHB	0.0736861636212448	-0.0888062039050575	G0S2	0.0108572142818039	6.68	5.4e-06	0.000794	up
345732	Parotid.Gland-(Minor.Salivary.Gland+Submandibular.Gland)/2	Dendritic_Cells	LHB	0.0736861636212448	-0.0888062039050575	HIF1A	0.0123942985417578	2.83	0.000139	0.00487	up
345733	Parotid.Gland-(Minor.Salivary.Gland+Submandibular.Gland)/2	Dendritic_Cells	LHB	0.0736861636212448	-0.0888062039050575	ICAM1	0.0151516697315609	4.13	0.00149	0.0245	up
345734	Parotid.Gland-(Minor.Salivary.Gland+Submandibular.Gland)/2	Dendritic_Cells	LHB	0.0736861636212448	-0.0888062039050575	IL1A	0.0119330746884731	5.22	4.03e-05	0.00262	up
345735	Parotid.Gland-(Minor.Salivary.Gland+Submandibular.Gland)/2	Dendritic_Cells	LHB	0.0736861636212448	-0.0888062039050575	IL1B	0.0148750487264645	4.13	0.000815	0.0158	up
345736	Parotid.Gland-(Minor.Salivary.Gland+Submandibular.Gland)/2	Dendritic_Cells	LHB	0.0736861636212448	-0.0888062039050575	IL1RN	0.011172492152674	7.5	4.77e-09	2.62e-06	up
345737	Parotid.Gland-(Minor.Salivary.Gland+Submandibular.Gland)/2	Dendritic_Cells	LHB	0.0736861636212448	-0.0888062039050575	LCP1	0.01094785259437	1.55	0.000404	0.00964	up
345738	Parotid.Gland-(Minor.Salivary.Gland+Submandibular.Gland)/2	Dendritic_Cells	LHB	0.0736861636212448	-0.0888062039050575	LRRFIP1	0.00939568478113418	1.76	0.00298	0.0377	up
345739	Parotid.Gland-(Minor.Salivary.Gland+Submandibular.Gland)/2	Dendritic_Cells	LHB	0.0736861636212448	-0.0888062039050575	LYN	0.00910403660351056	1.55	0.00287	0.0366	up
345740	Parotid.Gland-(Minor.Salivary.Gland+Submandibular.Gland)/2	Dendritic_Cells	LHB	0.0736861636212448	-0.0888062039050575	MAP3K1	0.00923728881774047	2.41	0.00416	0.0472	up
345741	Parotid.Gland-(Minor.Salivary.Gland+Submandibular.Gland)/2	Dendritic_Cells	LHB	0.0736861636212448	-0.0888062039050575	MAP3K8	0.00943255956931464	2.01	0.00128	0.0225	up
345742	Parotid.Gland-(Minor.Salivary.Gland+Submandibular.Gland)/2	Dendritic_Cells	LHB	0.0736861636212448	-0.0888062039050575	NAMPT	0.00935633554856212	3.08	7.2e-06	0.000879	up
345743	Parotid.Gland-(Minor.Salivary.Gland+Submandibular.Gland)/2	Dendritic_Cells	LHB	0.0736861636212448	-0.0888062039050575	NEAT1	0.011970100433656	1.55	0.000399	0.00964	up
345744	Parotid.Gland-(Minor.Salivary.Gland+Submandibular.Gland)/2	Dendritic_Cells	LHB	0.0736861636212448	-0.0888062039050575	NFE2L2	0.0129596246470231	1.81	0.000255	0.00751	up
345745	Parotid.Gland-(Minor.Salivary.Gland+Submandibular.Gland)/2	Dendritic_Cells	LHB	0.0736861636212448	-0.0888062039050575	NFKB1	0.0137482882813032	2.89	0.000359	0.00905	up
345746	Parotid.Gland-(Minor.Salivary.Gland+Submandibular.Gland)/2	Dendritic_Cells	LHB	0.0736861636212448	-0.0888062039050575	NFKBIA	0.0175533398274843	2.54	0.000805	0.0158	up
345747	Parotid.Gland-(Minor.Salivary.Gland+Submandibular.Gland)/2	Dendritic_Cells	LHB	0.0736861636212448	-0.0888062039050575	NFKBIZ	0.0101330682481801	2.87	0.000287	0.00812	up
345748	Parotid.Gland-(Minor.Salivary.Gland+Submandibular.Gland)/2	Dendritic_Cells	LHB	0.0736861636212448	-0.0888062039050575	NR3C1	0.0131071147285599	3.46	0.000149	0.0051	up
345749	Parotid.Gland-(Minor.Salivary.Gland+Submandibular.Gland)/2	Dendritic_Cells	LHB	0.0736861636212448	-0.0888062039050575	PLAUR	0.0114297955621406	2.83	0.000349	0.00899	up
345750	Parotid.Gland-(Minor.Salivary.Gland+Submandibular.Gland)/2	Dendritic_Cells	LHB	0.0736861636212448	-0.0888062039050575	PNRC1	0.00936831994750098	1.53	0.00217	0.0316	up
345751	Parotid.Gland-(Minor.Salivary.Gland+Submandibular.Gland)/2	Dendritic_Cells	LHB	0.0736861636212448	-0.0888062039050575	PTGER4	0.0106314893846139	2.6	0.000576	0.0131	up
345752	Parotid.Gland-(Minor.Salivary.Gland+Submandibular.Gland)/2	Dendritic_Cells	LHB	0.0736861636212448	-0.0888062039050575	PTGS2	0.0201349477252914	2.89	0.000642	0.0141	up
345753	Parotid.Gland-(Minor.Salivary.Gland+Submandibular.Gland)/2	Dendritic_Cells	LHB	0.0736861636212448	-0.0888062039050575	S100A8	0.00978233404579155	8.46	1.24e-09	1.02e-06	up
345754	Parotid.Gland-(Minor.Salivary.Gland+Submandibular.Gland)/2	Dendritic_Cells	LHB	0.0736861636212448	-0.0888062039050575	S100A9	0.00921513736096246	8.74	1.16e-09	1.02e-06	up
345755	Parotid.Gland-(Minor.Salivary.Gland+Submandibular.Gland)/2	Dendritic_Cells	LHB	0.0736861636212448	-0.0888062039050575	TCF7L2	0.0113397377103541	4.33	1.8e-05	0.00156	up
345756	Parotid.Gland-(Minor.Salivary.Gland+Submandibular.Gland)/2	Dendritic_Cells	LHB	0.0736861636212448	-0.0888062039050575	TIMP1	0.0105507249931587	2.65	7.6e-05	0.00338	up
345757	Parotid.Gland-(Minor.Salivary.Gland+Submandibular.Gland)/2	Dendritic_Cells	LHB	0.0736861636212448	-0.0888062039050575	TNF	0.016048600909429	5.31	1.02e-05	0.00112	up
345758	Parotid.Gland-(Minor.Salivary.Gland+Submandibular.Gland)/2	Dendritic_Cells	LHB	0.0736861636212448	-0.0888062039050575	VCAN	0.0124591952827712	5.91	3.07e-05	0.00234	up
345759	Parotid.Gland-(Minor.Salivary.Gland+Submandibular.Gland)/2	Dendritic_Cells	LHB	0.0736861636212448	-0.0888062039050575	WARS1	0.00947608159754546	3.66	7.48e-06	0.000879	up
345760	Parotid.Gland-(Minor.Salivary.Gland+Submandibular.Gland)/2	Dendritic_Cells	LHB	0.0736861636212448	-0.0888062039050575	YWHAZ	0.0104627422109417	1.85	0.000801	0.0158	up
345761	Parotid.Gland-(Minor.Salivary.Gland+Submandibular.Gland)/2	Dendritic_Cells	LHB	0.0736861636212448	-0.0888062039050575	ZFP36	0.012451538188996	2.37	0.000739	0.0153	up
345762	Parotid.Gland-(Minor.Salivary.Gland+Submandibular.Gland)/2	Dendritic_Cells	LIF	0.0831154543295168	0.374257828901502	BACH1	0.0816470378656266	2.94	0.00017	0.0056	up
345763	Parotid.Gland-(Minor.Salivary.Gland+Submandibular.Gland)/2	Dendritic_Cells	LIF	0.0831154543295168	0.374257828901502	CCL20	0.0740832450367405	4.77	8.02e-05	0.00347	up
345764	Parotid.Gland-(Minor.Salivary.Gland+Submandibular.Gland)/2	Dendritic_Cells	LIF	0.0831154543295168	0.374257828901502	CD44	0.0129354361515677	1.75	0.000535	0.0124	up
345765	Parotid.Gland-(Minor.Salivary.Gland+Submandibular.Gland)/2	Dendritic_Cells	LIF	0.0831154543295168	0.374257828901502	CSTA	0.0126622447945005	3.01	0.000268	0.00774	up
345766	Parotid.Gland-(Minor.Salivary.Gland+Submandibular.Gland)/2	Dendritic_Cells	LIF	0.0831154543295168	0.374257828901502	CTSS	0.0125325193976341	2.65	7.42e-05	0.00338	up
345767	Parotid.Gland-(Minor.Salivary.Gland+Submandibular.Gland)/2	Dendritic_Cells	LIF	0.0831154543295168	0.374257828901502	CXCL2	0.0187286289685448	6.9	4.59e-07	0.000114	up
345768	Parotid.Gland-(Minor.Salivary.Gland+Submandibular.Gland)/2	Dendritic_Cells	LIF	0.0831154543295168	0.374257828901502	CXCL3	0.0124920922363687	7.18	6.52e-08	2.68e-05	up
345769	Parotid.Gland-(Minor.Salivary.Gland+Submandibular.Gland)/2	Dendritic_Cells	LIF	0.0831154543295168	0.374257828901502	CXCL8	0.021878252473572	4.24	0.000189	0.00596	up
345770	Parotid.Gland-(Minor.Salivary.Gland+Submandibular.Gland)/2	Dendritic_Cells	LIF	0.0831154543295168	0.374257828901502	EGR2	0.074220296209938	4	0.00286	0.0366	up
345771	Parotid.Gland-(Minor.Salivary.Gland+Submandibular.Gland)/2	Dendritic_Cells	LIF	0.0831154543295168	0.374257828901502	EHD1	0.0131167436720995	4.19	1.39e-05	0.00128	up
345772	Parotid.Gland-(Minor.Salivary.Gland+Submandibular.Gland)/2	Dendritic_Cells	LIF	0.0831154543295168	0.374257828901502	EREG	0.0123693168187779	8.58	1.48e-06	0.00027	up
345773	Parotid.Gland-(Minor.Salivary.Gland+Submandibular.Gland)/2	Dendritic_Cells	LIF	0.0831154543295168	0.374257828901502	ETS2	0.0129697553321109	1.98	0.00413	0.0472	up
345774	Parotid.Gland-(Minor.Salivary.Gland+Submandibular.Gland)/2	Dendritic_Cells	LIF	0.0831154543295168	0.374257828901502	FOSL2	0.0150915269774466	2.89	4.05e-05	0.00262	up
345775	Parotid.Gland-(Minor.Salivary.Gland+Submandibular.Gland)/2	Dendritic_Cells	LIF	0.0831154543295168	0.374257828901502	FTH1	0.0130538641247472	1.31	0.00319	0.0392	up
345776	Parotid.Gland-(Minor.Salivary.Gland+Submandibular.Gland)/2	Dendritic_Cells	LIF	0.0831154543295168	0.374257828901502	G0S2	0.0127354788866765	6.68	5.4e-06	0.000794	up
345777	Parotid.Gland-(Minor.Salivary.Gland+Submandibular.Gland)/2	Dendritic_Cells	LIF	0.0831154543295168	0.374257828901502	GBP2	0.152942936461752	3.56	2.15e-06	0.000353	up
345778	Parotid.Gland-(Minor.Salivary.Gland+Submandibular.Gland)/2	Dendritic_Cells	LIF	0.0831154543295168	0.374257828901502	HIF1A	0.0864457081978776	2.83	0.000139	0.00487	up
345779	Parotid.Gland-(Minor.Salivary.Gland+Submandibular.Gland)/2	Dendritic_Cells	LIF	0.0831154543295168	0.374257828901502	ICAM1	0.086188494204516	4.13	0.00149	0.0245	up
345780	Parotid.Gland-(Minor.Salivary.Gland+Submandibular.Gland)/2	Dendritic_Cells	LIF	0.0831154543295168	0.374257828901502	IFI30	0.0736035810645152	2.07	6.92e-05	0.00325	up
345781	Parotid.Gland-(Minor.Salivary.Gland+Submandibular.Gland)/2	Dendritic_Cells	LIF	0.0831154543295168	0.374257828901502	IFITM2	0.0830078233126022	2.7	2.19e-05	0.0018	up
345782	Parotid.Gland-(Minor.Salivary.Gland+Submandibular.Gland)/2	Dendritic_Cells	LIF	0.0831154543295168	0.374257828901502	IL1A	0.0173681093092921	5.22	4.03e-05	0.00262	up
345783	Parotid.Gland-(Minor.Salivary.Gland+Submandibular.Gland)/2	Dendritic_Cells	LIF	0.0831154543295168	0.374257828901502	IL1B	0.139774788927079	4.13	0.000815	0.0158	up
345784	Parotid.Gland-(Minor.Salivary.Gland+Submandibular.Gland)/2	Dendritic_Cells	LIF	0.0831154543295168	0.374257828901502	LCP1	0.0154415458408673	1.55	0.000404	0.00964	up
345785	Parotid.Gland-(Minor.Salivary.Gland+Submandibular.Gland)/2	Dendritic_Cells	LIF	0.0831154543295168	0.374257828901502	MAP3K8	0.0698766688407326	2.01	0.00128	0.0225	up
345786	Parotid.Gland-(Minor.Salivary.Gland+Submandibular.Gland)/2	Dendritic_Cells	LIF	0.0831154543295168	0.374257828901502	NAMPT	0.0890142934853262	3.08	7.2e-06	0.000879	up
345787	Parotid.Gland-(Minor.Salivary.Gland+Submandibular.Gland)/2	Dendritic_Cells	LIF	0.0831154543295168	0.374257828901502	NEAT1	0.0141265811644873	1.55	0.000399	0.00964	up
345788	Parotid.Gland-(Minor.Salivary.Gland+Submandibular.Gland)/2	Dendritic_Cells	LIF	0.0831154543295168	0.374257828901502	NFE2L2	0.0744585418250825	1.81	0.000255	0.00751	up
345789	Parotid.Gland-(Minor.Salivary.Gland+Submandibular.Gland)/2	Dendritic_Cells	LIF	0.0831154543295168	0.374257828901502	NFKB1	0.070598878420993	2.89	0.000359	0.00905	up
345790	Parotid.Gland-(Minor.Salivary.Gland+Submandibular.Gland)/2	Dendritic_Cells	LIF	0.0831154543295168	0.374257828901502	NFKBIA	0.0146542518901065	2.54	0.000805	0.0158	up
345791	Parotid.Gland-(Minor.Salivary.Gland+Submandibular.Gland)/2	Dendritic_Cells	LIF	0.0831154543295168	0.374257828901502	NFKBIZ	0.0125390989843704	2.87	0.000287	0.00812	up
345792	Parotid.Gland-(Minor.Salivary.Gland+Submandibular.Gland)/2	Dendritic_Cells	LIF	0.0831154543295168	0.374257828901502	NR3C1	0.014275969606848	3.46	0.000149	0.0051	up
345793	Parotid.Gland-(Minor.Salivary.Gland+Submandibular.Gland)/2	Dendritic_Cells	LIF	0.0831154543295168	0.374257828901502	OLR1	0.0131402478366297	2.63	0.00397	0.0456	up
345794	Parotid.Gland-(Minor.Salivary.Gland+Submandibular.Gland)/2	Dendritic_Cells	LIF	0.0831154543295168	0.374257828901502	PDE4B	0.0713251872352389	2.75	0.000314	0.0082	up
345795	Parotid.Gland-(Minor.Salivary.Gland+Submandibular.Gland)/2	Dendritic_Cells	LIF	0.0831154543295168	0.374257828901502	PLAUR	0.0874967862475411	2.83	0.000349	0.00899	up
345796	Parotid.Gland-(Minor.Salivary.Gland+Submandibular.Gland)/2	Dendritic_Cells	LIF	0.0831154543295168	0.374257828901502	PTGER4	0.0160402830908295	2.6	0.000576	0.0131	up
345797	Parotid.Gland-(Minor.Salivary.Gland+Submandibular.Gland)/2	Dendritic_Cells	LIF	0.0831154543295168	0.374257828901502	PTGS2	0.0271290804142932	2.89	0.000642	0.0141	up
345798	Parotid.Gland-(Minor.Salivary.Gland+Submandibular.Gland)/2	Dendritic_Cells	LIF	0.0831154543295168	0.374257828901502	RNF213	0.0118657444429585	1.69	0.00138	0.0234	up
345799	Parotid.Gland-(Minor.Salivary.Gland+Submandibular.Gland)/2	Dendritic_Cells	LIF	0.0831154543295168	0.374257828901502	S100A8	0.0156847124055038	8.46	1.24e-09	1.02e-06	up
345800	Parotid.Gland-(Minor.Salivary.Gland+Submandibular.Gland)/2	Dendritic_Cells	LIF	0.0831154543295168	0.374257828901502	S100A9	0.0142669632656869	8.74	1.16e-09	1.02e-06	up
345801	Parotid.Gland-(Minor.Salivary.Gland+Submandibular.Gland)/2	Dendritic_Cells	LIF	0.0831154543295168	0.374257828901502	SAMSN1	0.0154411885720683	4.15	5.53e-07	0.000114	up
345802	Parotid.Gland-(Minor.Salivary.Gland+Submandibular.Gland)/2	Dendritic_Cells	LIF	0.0831154543295168	0.374257828901502	TCF7L2	0.0135049368660778	4.33	1.8e-05	0.00156	up
345803	Parotid.Gland-(Minor.Salivary.Gland+Submandibular.Gland)/2	Dendritic_Cells	LIF	0.0831154543295168	0.374257828901502	TIMP1	0.0751353992309915	2.65	7.6e-05	0.00338	up
345804	Parotid.Gland-(Minor.Salivary.Gland+Submandibular.Gland)/2	Dendritic_Cells	LIF	0.0831154543295168	0.374257828901502	TNF	0.0776211540978413	5.31	1.02e-05	0.00112	up
345805	Parotid.Gland-(Minor.Salivary.Gland+Submandibular.Gland)/2	Dendritic_Cells	LIF	0.0831154543295168	0.374257828901502	VCAN	0.0136356380975164	5.91	3.07e-05	0.00234	up
345806	Parotid.Gland-(Minor.Salivary.Gland+Submandibular.Gland)/2	Dendritic_Cells	LIF	0.0831154543295168	0.374257828901502	WARS1	0.0190146848775134	3.66	7.48e-06	0.000879	up
345807	Parotid.Gland-(Minor.Salivary.Gland+Submandibular.Gland)/2	Dendritic_Cells	LIF	0.0831154543295168	0.374257828901502	ZFP36	0.0806843630722714	2.37	0.000739	0.0153	up
345808	Parotid.Gland-(Minor.Salivary.Gland+Submandibular.Gland)/2	Dendritic_Cells	LILRA6	0.0491062421709822	-1.29590416121398	CCL20	0.00388119225616514	4.77	8.02e-05	0.00347	up
345809	Parotid.Gland-(Minor.Salivary.Gland+Submandibular.Gland)/2	Dendritic_Cells	LILRA6	0.0491062421709822	-1.29590416121398	CD44	0.00462258288219254	1.75	0.000535	0.0124	up
345810	Parotid.Gland-(Minor.Salivary.Gland+Submandibular.Gland)/2	Dendritic_Cells	LILRA6	0.0491062421709822	-1.29590416121398	CD55	0.00345326837509117	2.62	0.000304	0.0082	up
345811	Parotid.Gland-(Minor.Salivary.Gland+Submandibular.Gland)/2	Dendritic_Cells	LILRA6	0.0491062421709822	-1.29590416121398	CTNNB1	0.00381054397743547	2.41	0.00192	0.0303	up
345812	Parotid.Gland-(Minor.Salivary.Gland+Submandibular.Gland)/2	Dendritic_Cells	LILRA6	0.0491062421709822	-1.29590416121398	CXCL2	0.00972653558809313	6.9	4.59e-07	0.000114	up
345813	Parotid.Gland-(Minor.Salivary.Gland+Submandibular.Gland)/2	Dendritic_Cells	LILRA6	0.0491062421709822	-1.29590416121398	CXCL8	0.00621215504126993	4.24	0.000189	0.00596	up
345814	Parotid.Gland-(Minor.Salivary.Gland+Submandibular.Gland)/2	Dendritic_Cells	LILRA6	0.0491062421709822	-1.29590416121398	EGR2	0.00476834125738021	4	0.00286	0.0366	up
345815	Parotid.Gland-(Minor.Salivary.Gland+Submandibular.Gland)/2	Dendritic_Cells	LILRA6	0.0491062421709822	-1.29590416121398	EHD1	0.00375988537452131	4.19	1.39e-05	0.00128	up
345816	Parotid.Gland-(Minor.Salivary.Gland+Submandibular.Gland)/2	Dendritic_Cells	LILRA6	0.0491062421709822	-1.29590416121398	ETS2	0.00334008400425737	1.98	0.00413	0.0472	up
345817	Parotid.Gland-(Minor.Salivary.Gland+Submandibular.Gland)/2	Dendritic_Cells	LILRA6	0.0491062421709822	-1.29590416121398	FOSL2	0.00369863790974561	2.89	4.05e-05	0.00262	up
345818	Parotid.Gland-(Minor.Salivary.Gland+Submandibular.Gland)/2	Dendritic_Cells	LILRA6	0.0491062421709822	-1.29590416121398	G0S2	0.00362210308774845	6.68	5.4e-06	0.000794	up
345819	Parotid.Gland-(Minor.Salivary.Gland+Submandibular.Gland)/2	Dendritic_Cells	LILRA6	0.0491062421709822	-1.29590416121398	HIF1A	0.00433200609468933	2.83	0.000139	0.00487	up
345820	Parotid.Gland-(Minor.Salivary.Gland+Submandibular.Gland)/2	Dendritic_Cells	LILRA6	0.0491062421709822	-1.29590416121398	ICAM1	0.00577391245644474	4.13	0.00149	0.0245	up
345821	Parotid.Gland-(Minor.Salivary.Gland+Submandibular.Gland)/2	Dendritic_Cells	LILRA6	0.0491062421709822	-1.29590416121398	IFI30	0.00332541995034082	2.07	6.92e-05	0.00325	up
345822	Parotid.Gland-(Minor.Salivary.Gland+Submandibular.Gland)/2	Dendritic_Cells	LILRA6	0.0491062421709822	-1.29590416121398	IL1A	0.00441250891180473	5.22	4.03e-05	0.00262	up
345823	Parotid.Gland-(Minor.Salivary.Gland+Submandibular.Gland)/2	Dendritic_Cells	LILRA6	0.0491062421709822	-1.29590416121398	IL1B	0.00584261312252986	4.13	0.000815	0.0158	up
345824	Parotid.Gland-(Minor.Salivary.Gland+Submandibular.Gland)/2	Dendritic_Cells	LILRA6	0.0491062421709822	-1.29590416121398	IL1RN	0.00351961057670407	7.5	4.77e-09	2.62e-06	up
345825	Parotid.Gland-(Minor.Salivary.Gland+Submandibular.Gland)/2	Dendritic_Cells	LILRA6	0.0491062421709822	-1.29590416121398	LCP1	0.0036319891715368	1.55	0.000404	0.00964	up
345826	Parotid.Gland-(Minor.Salivary.Gland+Submandibular.Gland)/2	Dendritic_Cells	LILRA6	0.0491062421709822	-1.29590416121398	LYN	0.00373078592784156	1.55	0.00287	0.0366	up
345827	Parotid.Gland-(Minor.Salivary.Gland+Submandibular.Gland)/2	Dendritic_Cells	LILRA6	0.0491062421709822	-1.29590416121398	LYST	0.00795683850822842	4.49	9.8e-05	0.00403	up
345828	Parotid.Gland-(Minor.Salivary.Gland+Submandibular.Gland)/2	Dendritic_Cells	LILRA6	0.0491062421709822	-1.29590416121398	MAP3K8	0.00390248811203279	2.01	0.00128	0.0225	up
345829	Parotid.Gland-(Minor.Salivary.Gland+Submandibular.Gland)/2	Dendritic_Cells	LILRA6	0.0491062421709822	-1.29590416121398	MXD1	0.00922759319936152	3.89	0.00022	0.00659	up
345830	Parotid.Gland-(Minor.Salivary.Gland+Submandibular.Gland)/2	Dendritic_Cells	LILRA6	0.0491062421709822	-1.29590416121398	NEAT1	0.00372823659228103	1.55	0.000399	0.00964	up
345831	Parotid.Gland-(Minor.Salivary.Gland+Submandibular.Gland)/2	Dendritic_Cells	LILRA6	0.0491062421709822	-1.29590416121398	NFE2L2	0.00386336971865267	1.81	0.000255	0.00751	up
345832	Parotid.Gland-(Minor.Salivary.Gland+Submandibular.Gland)/2	Dendritic_Cells	LILRA6	0.0491062421709822	-1.29590416121398	NFKB1	0.00425228224024443	2.89	0.000359	0.00905	up
345833	Parotid.Gland-(Minor.Salivary.Gland+Submandibular.Gland)/2	Dendritic_Cells	LILRA6	0.0491062421709822	-1.29590416121398	NFKBIA	0.00550646896278747	2.54	0.000805	0.0158	up
345834	Parotid.Gland-(Minor.Salivary.Gland+Submandibular.Gland)/2	Dendritic_Cells	LILRA6	0.0491062421709822	-1.29590416121398	NR3C1	0.00402729998715664	3.46	0.000149	0.0051	up
345835	Parotid.Gland-(Minor.Salivary.Gland+Submandibular.Gland)/2	Dendritic_Cells	LILRA6	0.0491062421709822	-1.29590416121398	PLAUR	0.00439032089336866	2.83	0.000349	0.00899	up
345836	Parotid.Gland-(Minor.Salivary.Gland+Submandibular.Gland)/2	Dendritic_Cells	LILRA6	0.0491062421709822	-1.29590416121398	PTGER4	0.00349549342076548	2.6	0.000576	0.0131	up
345837	Parotid.Gland-(Minor.Salivary.Gland+Submandibular.Gland)/2	Dendritic_Cells	LILRA6	0.0491062421709822	-1.29590416121398	PTGS2	0.00711273585734792	2.89	0.000642	0.0141	up
345838	Parotid.Gland-(Minor.Salivary.Gland+Submandibular.Gland)/2	Dendritic_Cells	LILRA6	0.0491062421709822	-1.29590416121398	PTPRE	0.00348868005502256	2.25	0.00249	0.0342	up
345839	Parotid.Gland-(Minor.Salivary.Gland+Submandibular.Gland)/2	Dendritic_Cells	LILRA6	0.0491062421709822	-1.29590416121398	REL	0.00329116149389619	2.23	0.000124	0.00452	up
345840	Parotid.Gland-(Minor.Salivary.Gland+Submandibular.Gland)/2	Dendritic_Cells	LILRA6	0.0491062421709822	-1.29590416121398	S100A4	0.00352704081385885	1.6	0.00201	0.0306	up
345841	Parotid.Gland-(Minor.Salivary.Gland+Submandibular.Gland)/2	Dendritic_Cells	LILRA6	0.0491062421709822	-1.29590416121398	S100A8	0.00340440621088351	8.46	1.24e-09	1.02e-06	up
345842	Parotid.Gland-(Minor.Salivary.Gland+Submandibular.Gland)/2	Dendritic_Cells	LILRA6	0.0491062421709822	-1.29590416121398	TCF7L2	0.00358972899241625	4.33	1.8e-05	0.00156	up
345843	Parotid.Gland-(Minor.Salivary.Gland+Submandibular.Gland)/2	Dendritic_Cells	LILRA6	0.0491062421709822	-1.29590416121398	TIMP1	0.00350759404967982	2.65	7.6e-05	0.00338	up
345844	Parotid.Gland-(Minor.Salivary.Gland+Submandibular.Gland)/2	Dendritic_Cells	LILRA6	0.0491062421709822	-1.29590416121398	TNF	0.00573320943421428	5.31	1.02e-05	0.00112	up
345845	Parotid.Gland-(Minor.Salivary.Gland+Submandibular.Gland)/2	Dendritic_Cells	LILRA6	0.0491062421709822	-1.29590416121398	TNFRSF1B	0.00342780307288253	3.26	9.49e-05	0.004	up
345846	Parotid.Gland-(Minor.Salivary.Gland+Submandibular.Gland)/2	Dendritic_Cells	LILRA6	0.0491062421709822	-1.29590416121398	VCAN	0.00412922427873996	5.91	3.07e-05	0.00234	up
345847	Parotid.Gland-(Minor.Salivary.Gland+Submandibular.Gland)/2	Dendritic_Cells	LILRA6	0.0491062421709822	-1.29590416121398	YWHAZ	0.00335340264764466	1.85	0.000801	0.0158	up
345848	Parotid.Gland-(Minor.Salivary.Gland+Submandibular.Gland)/2	Dendritic_Cells	LILRA6	0.0491062421709822	-1.29590416121398	ZEB2	0.00348588533076768	2.25	0.00152	0.0245	up
345849	Parotid.Gland-(Minor.Salivary.Gland+Submandibular.Gland)/2	Dendritic_Cells	LILRA6	0.0491062421709822	-1.29590416121398	ZFP36	0.00425400603526428	2.37	0.000739	0.0153	up
345850	Parotid.Gland-(Minor.Salivary.Gland+Submandibular.Gland)/2	Dendritic_Cells	LILRB2	0.0936306359455534	0.890648992930816	BCL2A1	0.00493120339756014	3.1	6.17e-05	0.00322	up
345851	Parotid.Gland-(Minor.Salivary.Gland+Submandibular.Gland)/2	Dendritic_Cells	LILRB2	0.0936306359455534	0.890648992930816	CCL20	0.00738500671672255	4.77	8.02e-05	0.00347	up
345852	Parotid.Gland-(Minor.Salivary.Gland+Submandibular.Gland)/2	Dendritic_Cells	LILRB2	0.0936306359455534	0.890648992930816	CD36	0.00497531078745706	4.39	5.79e-06	0.000794	up
345853	Parotid.Gland-(Minor.Salivary.Gland+Submandibular.Gland)/2	Dendritic_Cells	LILRB2	0.0936306359455534	0.890648992930816	CD44	0.00631779985563054	1.75	0.000535	0.0124	up
345854	Parotid.Gland-(Minor.Salivary.Gland+Submandibular.Gland)/2	Dendritic_Cells	LILRB2	0.0936306359455534	0.890648992930816	CD55	0.00534183655395725	2.62	0.000304	0.0082	up
345855	Parotid.Gland-(Minor.Salivary.Gland+Submandibular.Gland)/2	Dendritic_Cells	LILRB2	0.0936306359455534	0.890648992930816	CSTA	0.00483271740799305	3.01	0.000268	0.00774	up
345856	Parotid.Gland-(Minor.Salivary.Gland+Submandibular.Gland)/2	Dendritic_Cells	LILRB2	0.0936306359455534	0.890648992930816	CTNNB1	0.00739649121123063	2.41	0.00192	0.0303	up
345857	Parotid.Gland-(Minor.Salivary.Gland+Submandibular.Gland)/2	Dendritic_Cells	LILRB2	0.0936306359455534	0.890648992930816	CXCL2	0.0060991253081716	6.9	4.59e-07	0.000114	up
345858	Parotid.Gland-(Minor.Salivary.Gland+Submandibular.Gland)/2	Dendritic_Cells	LILRB2	0.0936306359455534	0.890648992930816	CXCL3	0.00487268198584633	7.18	6.52e-08	2.68e-05	up
345859	Parotid.Gland-(Minor.Salivary.Gland+Submandibular.Gland)/2	Dendritic_Cells	LILRB2	0.0936306359455534	0.890648992930816	CXCL8	0.00998327621457686	4.24	0.000189	0.00596	up
345860	Parotid.Gland-(Minor.Salivary.Gland+Submandibular.Gland)/2	Dendritic_Cells	LILRB2	0.0936306359455534	0.890648992930816	CYBB	0.00677028094311238	2	0.000735	0.0153	up
345861	Parotid.Gland-(Minor.Salivary.Gland+Submandibular.Gland)/2	Dendritic_Cells	LILRB2	0.0936306359455534	0.890648992930816	EGR2	0.00704314927649542	4	0.00286	0.0366	up
345862	Parotid.Gland-(Minor.Salivary.Gland+Submandibular.Gland)/2	Dendritic_Cells	LILRB2	0.0936306359455534	0.890648992930816	EHD1	0.00549026610750629	4.19	1.39e-05	0.00128	up
345863	Parotid.Gland-(Minor.Salivary.Gland+Submandibular.Gland)/2	Dendritic_Cells	LILRB2	0.0936306359455534	0.890648992930816	ETS2	0.0053085599527851	1.98	0.00413	0.0472	up
345864	Parotid.Gland-(Minor.Salivary.Gland+Submandibular.Gland)/2	Dendritic_Cells	LILRB2	0.0936306359455534	0.890648992930816	FOSL2	0.00581226112636408	2.89	4.05e-05	0.00262	up
345865	Parotid.Gland-(Minor.Salivary.Gland+Submandibular.Gland)/2	Dendritic_Cells	LILRB2	0.0936306359455534	0.890648992930816	FTH1	0.0048453821459479	1.31	0.00319	0.0392	up
345866	Parotid.Gland-(Minor.Salivary.Gland+Submandibular.Gland)/2	Dendritic_Cells	LILRB2	0.0936306359455534	0.890648992930816	G0S2	0.00576961632152086	6.68	5.4e-06	0.000794	up
345867	Parotid.Gland-(Minor.Salivary.Gland+Submandibular.Gland)/2	Dendritic_Cells	LILRB2	0.0936306359455534	0.890648992930816	GBP2	0.00507171148423974	3.56	2.15e-06	0.000353	up
345868	Parotid.Gland-(Minor.Salivary.Gland+Submandibular.Gland)/2	Dendritic_Cells	LILRB2	0.0936306359455534	0.890648992930816	HIF1A	0.00645017558548403	2.83	0.000139	0.00487	up
345869	Parotid.Gland-(Minor.Salivary.Gland+Submandibular.Gland)/2	Dendritic_Cells	LILRB2	0.0936306359455534	0.890648992930816	ICAM1	0.00937648517117492	4.13	0.00149	0.0245	up
345870	Parotid.Gland-(Minor.Salivary.Gland+Submandibular.Gland)/2	Dendritic_Cells	LILRB2	0.0936306359455534	0.890648992930816	IL1A	0.00777262483345852	5.22	4.03e-05	0.00262	up
345871	Parotid.Gland-(Minor.Salivary.Gland+Submandibular.Gland)/2	Dendritic_Cells	LILRB2	0.0936306359455534	0.890648992930816	IL1B	0.00990741963079032	4.13	0.000815	0.0158	up
345872	Parotid.Gland-(Minor.Salivary.Gland+Submandibular.Gland)/2	Dendritic_Cells	LILRB2	0.0936306359455534	0.890648992930816	IL1RN	0.00506186094348794	7.5	4.77e-09	2.62e-06	up
345873	Parotid.Gland-(Minor.Salivary.Gland+Submandibular.Gland)/2	Dendritic_Cells	LILRB2	0.0936306359455534	0.890648992930816	LCP1	0.00583555208930603	1.55	0.000404	0.00964	up
345874	Parotid.Gland-(Minor.Salivary.Gland+Submandibular.Gland)/2	Dendritic_Cells	LILRB2	0.0936306359455534	0.890648992930816	LYN	0.00491555904113577	1.55	0.00287	0.0366	up
345875	Parotid.Gland-(Minor.Salivary.Gland+Submandibular.Gland)/2	Dendritic_Cells	LILRB2	0.0936306359455534	0.890648992930816	MAP3K8	0.00520889005799443	2.01	0.00128	0.0225	up
345876	Parotid.Gland-(Minor.Salivary.Gland+Submandibular.Gland)/2	Dendritic_Cells	LILRB2	0.0936306359455534	0.890648992930816	NAMPT	0.00467776141712327	3.08	7.2e-06	0.000879	up
345877	Parotid.Gland-(Minor.Salivary.Gland+Submandibular.Gland)/2	Dendritic_Cells	LILRB2	0.0936306359455534	0.890648992930816	NEAT1	0.00556143794831511	1.55	0.000399	0.00964	up
345878	Parotid.Gland-(Minor.Salivary.Gland+Submandibular.Gland)/2	Dendritic_Cells	LILRB2	0.0936306359455534	0.890648992930816	NFE2L2	0.00592885885991012	1.81	0.000255	0.00751	up
345879	Parotid.Gland-(Minor.Salivary.Gland+Submandibular.Gland)/2	Dendritic_Cells	LILRB2	0.0936306359455534	0.890648992930816	NFKB1	0.00787468456785786	2.89	0.000359	0.00905	up
345880	Parotid.Gland-(Minor.Salivary.Gland+Submandibular.Gland)/2	Dendritic_Cells	LILRB2	0.0936306359455534	0.890648992930816	NFKBIA	0.0084645057092745	2.54	0.000805	0.0158	up
345881	Parotid.Gland-(Minor.Salivary.Gland+Submandibular.Gland)/2	Dendritic_Cells	LILRB2	0.0936306359455534	0.890648992930816	NFKBIZ	0.00491938741362816	2.87	0.000287	0.00812	up
345882	Parotid.Gland-(Minor.Salivary.Gland+Submandibular.Gland)/2	Dendritic_Cells	LILRB2	0.0936306359455534	0.890648992930816	NR3C1	0.00657389129492072	3.46	0.000149	0.0051	up
345883	Parotid.Gland-(Minor.Salivary.Gland+Submandibular.Gland)/2	Dendritic_Cells	LILRB2	0.0936306359455534	0.890648992930816	PDE4B	0.0047545601190736	2.75	0.000314	0.0082	up
345884	Parotid.Gland-(Minor.Salivary.Gland+Submandibular.Gland)/2	Dendritic_Cells	LILRB2	0.0936306359455534	0.890648992930816	PLAUR	0.00589182524373329	2.83	0.000349	0.00899	up
345885	Parotid.Gland-(Minor.Salivary.Gland+Submandibular.Gland)/2	Dendritic_Cells	LILRB2	0.0936306359455534	0.890648992930816	PNRC1	0.00482245538522443	1.53	0.00217	0.0316	up
345886	Parotid.Gland-(Minor.Salivary.Gland+Submandibular.Gland)/2	Dendritic_Cells	LILRB2	0.0936306359455534	0.890648992930816	PTGER4	0.00531811121380937	2.6	0.000576	0.0131	up
345887	Parotid.Gland-(Minor.Salivary.Gland+Submandibular.Gland)/2	Dendritic_Cells	LILRB2	0.0936306359455534	0.890648992930816	PTGS2	0.0132578075113208	2.89	0.000642	0.0141	up
345888	Parotid.Gland-(Minor.Salivary.Gland+Submandibular.Gland)/2	Dendritic_Cells	LILRB2	0.0936306359455534	0.890648992930816	REL	0.00468294302761916	2.23	0.000124	0.00452	up
345889	Parotid.Gland-(Minor.Salivary.Gland+Submandibular.Gland)/2	Dendritic_Cells	LILRB2	0.0936306359455534	0.890648992930816	S100A4	0.00481141388364898	1.6	0.00201	0.0306	up
345890	Parotid.Gland-(Minor.Salivary.Gland+Submandibular.Gland)/2	Dendritic_Cells	LILRB2	0.0936306359455534	0.890648992930816	S100A8	0.00543123181019537	8.46	1.24e-09	1.02e-06	up
345891	Parotid.Gland-(Minor.Salivary.Gland+Submandibular.Gland)/2	Dendritic_Cells	LILRB2	0.0936306359455534	0.890648992930816	S100A9	0.00484189313740307	8.74	1.16e-09	1.02e-06	up
345892	Parotid.Gland-(Minor.Salivary.Gland+Submandibular.Gland)/2	Dendritic_Cells	LILRB2	0.0936306359455534	0.890648992930816	SAMSN1	0.00501379162134701	4.15	5.53e-07	0.000114	up
345893	Parotid.Gland-(Minor.Salivary.Gland+Submandibular.Gland)/2	Dendritic_Cells	LILRB2	0.0936306359455534	0.890648992930816	TCF7L2	0.00615762091074623	4.33	1.8e-05	0.00156	up
345894	Parotid.Gland-(Minor.Salivary.Gland+Submandibular.Gland)/2	Dendritic_Cells	LILRB2	0.0936306359455534	0.890648992930816	TIMP1	0.00572056832527233	2.65	7.6e-05	0.00338	up
345895	Parotid.Gland-(Minor.Salivary.Gland+Submandibular.Gland)/2	Dendritic_Cells	LILRB2	0.0936306359455534	0.890648992930816	TNF	0.0120238529832315	5.31	1.02e-05	0.00112	up
345896	Parotid.Gland-(Minor.Salivary.Gland+Submandibular.Gland)/2	Dendritic_Cells	LILRB2	0.0936306359455534	0.890648992930816	TNFAIP8	0.00482298511787402	1.56	0.00237	0.0333	up
345897	Parotid.Gland-(Minor.Salivary.Gland+Submandibular.Gland)/2	Dendritic_Cells	LILRB2	0.0936306359455534	0.890648992930816	TNFRSF1B	0.00469605522059572	3.26	9.49e-05	0.004	up
345898	Parotid.Gland-(Minor.Salivary.Gland+Submandibular.Gland)/2	Dendritic_Cells	LILRB2	0.0936306359455534	0.890648992930816	VCAN	0.00651615248373785	5.91	3.07e-05	0.00234	up
345899	Parotid.Gland-(Minor.Salivary.Gland+Submandibular.Gland)/2	Dendritic_Cells	LILRB2	0.0936306359455534	0.890648992930816	WARS1	0.00604534230592631	3.66	7.48e-06	0.000879	up
345900	Parotid.Gland-(Minor.Salivary.Gland+Submandibular.Gland)/2	Dendritic_Cells	LILRB2	0.0936306359455534	0.890648992930816	YWHAZ	0.00496255898403135	1.85	0.000801	0.0158	up
345901	Parotid.Gland-(Minor.Salivary.Gland+Submandibular.Gland)/2	Dendritic_Cells	LILRB2	0.0936306359455534	0.890648992930816	ZEB2	0.00492999348384807	2.25	0.00152	0.0245	up
345902	Parotid.Gland-(Minor.Salivary.Gland+Submandibular.Gland)/2	Dendritic_Cells	LILRB2	0.0936306359455534	0.890648992930816	ZFP36	0.00676211972145581	2.37	0.000739	0.0153	up
345903	Parotid.Gland-(Minor.Salivary.Gland+Submandibular.Gland)/2	Dendritic_Cells	LILRB4	0.0942682212987195	0.921960239346888	BAZ1A	0.0060784302248574	2.2	0.00258	0.0342	up
345904	Parotid.Gland-(Minor.Salivary.Gland+Submandibular.Gland)/2	Dendritic_Cells	LILRB4	0.0942682212987195	0.921960239346888	BCL2A1	0.00969526081423739	3.1	6.17e-05	0.00322	up
345905	Parotid.Gland-(Minor.Salivary.Gland+Submandibular.Gland)/2	Dendritic_Cells	LILRB4	0.0942682212987195	0.921960239346888	CCL20	0.00924324845747359	4.77	8.02e-05	0.00347	up
345906	Parotid.Gland-(Minor.Salivary.Gland+Submandibular.Gland)/2	Dendritic_Cells	LILRB4	0.0942682212987195	0.921960239346888	CCL4	0.00654686102635891	3.98	0.00151	0.0245	up
345907	Parotid.Gland-(Minor.Salivary.Gland+Submandibular.Gland)/2	Dendritic_Cells	LILRB4	0.0942682212987195	0.921960239346888	CD36	0.00573606092828023	4.39	5.79e-06	0.000794	up
345908	Parotid.Gland-(Minor.Salivary.Gland+Submandibular.Gland)/2	Dendritic_Cells	LILRB4	0.0942682212987195	0.921960239346888	CD44	0.00699841532240871	1.75	0.000535	0.0124	up
345909	Parotid.Gland-(Minor.Salivary.Gland+Submandibular.Gland)/2	Dendritic_Cells	LILRB4	0.0942682212987195	0.921960239346888	CD55	0.00720139563285655	2.62	0.000304	0.0082	up
345910	Parotid.Gland-(Minor.Salivary.Gland+Submandibular.Gland)/2	Dendritic_Cells	LILRB4	0.0942682212987195	0.921960239346888	CSTA	0.00587617906360353	3.01	0.000268	0.00774	up
345911	Parotid.Gland-(Minor.Salivary.Gland+Submandibular.Gland)/2	Dendritic_Cells	LILRB4	0.0942682212987195	0.921960239346888	CTNNB1	0.00704024242611101	2.41	0.00192	0.0303	up
345912	Parotid.Gland-(Minor.Salivary.Gland+Submandibular.Gland)/2	Dendritic_Cells	LILRB4	0.0942682212987195	0.921960239346888	CXCL2	0.00838035567838079	6.9	4.59e-07	0.000114	up
345913	Parotid.Gland-(Minor.Salivary.Gland+Submandibular.Gland)/2	Dendritic_Cells	LILRB4	0.0942682212987195	0.921960239346888	CXCL3	0.00694387957165579	7.18	6.52e-08	2.68e-05	up
345914	Parotid.Gland-(Minor.Salivary.Gland+Submandibular.Gland)/2	Dendritic_Cells	LILRB4	0.0942682212987195	0.921960239346888	CXCL8	0.0140326866487542	4.24	0.000189	0.00596	up
345915	Parotid.Gland-(Minor.Salivary.Gland+Submandibular.Gland)/2	Dendritic_Cells	LILRB4	0.0942682212987195	0.921960239346888	EGR2	0.00858082169469578	4	0.00286	0.0366	up
345916	Parotid.Gland-(Minor.Salivary.Gland+Submandibular.Gland)/2	Dendritic_Cells	LILRB4	0.0942682212987195	0.921960239346888	EHD1	0.00605408497810134	4.19	1.39e-05	0.00128	up
345917	Parotid.Gland-(Minor.Salivary.Gland+Submandibular.Gland)/2	Dendritic_Cells	LILRB4	0.0942682212987195	0.921960239346888	FOSL2	0.00661610695626529	2.89	4.05e-05	0.00262	up
345918	Parotid.Gland-(Minor.Salivary.Gland+Submandibular.Gland)/2	Dendritic_Cells	LILRB4	0.0942682212987195	0.921960239346888	FTH1	0.0057617770712271	1.31	0.00319	0.0392	up
345919	Parotid.Gland-(Minor.Salivary.Gland+Submandibular.Gland)/2	Dendritic_Cells	LILRB4	0.0942682212987195	0.921960239346888	G0S2	0.00736343099613174	6.68	5.4e-06	0.000794	up
345920	Parotid.Gland-(Minor.Salivary.Gland+Submandibular.Gland)/2	Dendritic_Cells	LILRB4	0.0942682212987195	0.921960239346888	HIF1A	0.00953133161062051	2.83	0.000139	0.00487	up
345921	Parotid.Gland-(Minor.Salivary.Gland+Submandibular.Gland)/2	Dendritic_Cells	LILRB4	0.0942682212987195	0.921960239346888	ICAM1	0.0153987032023358	4.13	0.00149	0.0245	up
345922	Parotid.Gland-(Minor.Salivary.Gland+Submandibular.Gland)/2	Dendritic_Cells	LILRB4	0.0942682212987195	0.921960239346888	IFI30	0.00691637561957447	2.07	6.92e-05	0.00325	up
345923	Parotid.Gland-(Minor.Salivary.Gland+Submandibular.Gland)/2	Dendritic_Cells	LILRB4	0.0942682212987195	0.921960239346888	IL1A	0.00974254206893081	5.22	4.03e-05	0.00262	up
345924	Parotid.Gland-(Minor.Salivary.Gland+Submandibular.Gland)/2	Dendritic_Cells	LILRB4	0.0942682212987195	0.921960239346888	IL1B	0.0129916199433883	4.13	0.000815	0.0158	up
345925	Parotid.Gland-(Minor.Salivary.Gland+Submandibular.Gland)/2	Dendritic_Cells	LILRB4	0.0942682212987195	0.921960239346888	IL1RN	0.0100084875983676	7.5	4.77e-09	2.62e-06	up
345926	Parotid.Gland-(Minor.Salivary.Gland+Submandibular.Gland)/2	Dendritic_Cells	LILRB4	0.0942682212987195	0.921960239346888	LCP1	0.00710667622124883	1.55	0.000404	0.00964	up
345927	Parotid.Gland-(Minor.Salivary.Gland+Submandibular.Gland)/2	Dendritic_Cells	LILRB4	0.0942682212987195	0.921960239346888	MAP3K8	0.00662184114953135	2.01	0.00128	0.0225	up
345928	Parotid.Gland-(Minor.Salivary.Gland+Submandibular.Gland)/2	Dendritic_Cells	LILRB4	0.0942682212987195	0.921960239346888	NEAT1	0.00617543447107346	1.55	0.000399	0.00964	up
345929	Parotid.Gland-(Minor.Salivary.Gland+Submandibular.Gland)/2	Dendritic_Cells	LILRB4	0.0942682212987195	0.921960239346888	NFE2L2	0.00722072125543727	1.81	0.000255	0.00751	up
345930	Parotid.Gland-(Minor.Salivary.Gland+Submandibular.Gland)/2	Dendritic_Cells	LILRB4	0.0942682212987195	0.921960239346888	NFKB1	0.0100711501892357	2.89	0.000359	0.00905	up
345931	Parotid.Gland-(Minor.Salivary.Gland+Submandibular.Gland)/2	Dendritic_Cells	LILRB4	0.0942682212987195	0.921960239346888	NFKBIA	0.0136641491125396	2.54	0.000805	0.0158	up
345932	Parotid.Gland-(Minor.Salivary.Gland+Submandibular.Gland)/2	Dendritic_Cells	LILRB4	0.0942682212987195	0.921960239346888	NFKBIZ	0.00847124112568068	2.87	0.000287	0.00812	up
345933	Parotid.Gland-(Minor.Salivary.Gland+Submandibular.Gland)/2	Dendritic_Cells	LILRB4	0.0942682212987195	0.921960239346888	NR3C1	0.00690411708653592	3.46	0.000149	0.0051	up
345934	Parotid.Gland-(Minor.Salivary.Gland+Submandibular.Gland)/2	Dendritic_Cells	LILRB4	0.0942682212987195	0.921960239346888	PDE4B	0.00629975964333781	2.75	0.000314	0.0082	up
345935	Parotid.Gland-(Minor.Salivary.Gland+Submandibular.Gland)/2	Dendritic_Cells	LILRB4	0.0942682212987195	0.921960239346888	PLAUR	0.00904724143301728	2.83	0.000349	0.00899	up
345936	Parotid.Gland-(Minor.Salivary.Gland+Submandibular.Gland)/2	Dendritic_Cells	LILRB4	0.0942682212987195	0.921960239346888	PSAP	0.00693658253629603	1.85	0.000436	0.0102	up
345937	Parotid.Gland-(Minor.Salivary.Gland+Submandibular.Gland)/2	Dendritic_Cells	LILRB4	0.0942682212987195	0.921960239346888	PSME1	0.00647898575422048	1.24	0.00221	0.0317	up
345938	Parotid.Gland-(Minor.Salivary.Gland+Submandibular.Gland)/2	Dendritic_Cells	LILRB4	0.0942682212987195	0.921960239346888	PTGER4	0.0066706892841597	2.6	0.000576	0.0131	up
345939	Parotid.Gland-(Minor.Salivary.Gland+Submandibular.Gland)/2	Dendritic_Cells	LILRB4	0.0942682212987195	0.921960239346888	PTGS2	0.0165488011192915	2.89	0.000642	0.0141	up
345940	Parotid.Gland-(Minor.Salivary.Gland+Submandibular.Gland)/2	Dendritic_Cells	LILRB4	0.0942682212987195	0.921960239346888	PTPN6	0.00610444966956948	1.59	0.0034	0.0411	up
345941	Parotid.Gland-(Minor.Salivary.Gland+Submandibular.Gland)/2	Dendritic_Cells	LILRB4	0.0942682212987195	0.921960239346888	REL	0.00769618655465908	2.23	0.000124	0.00452	up
345942	Parotid.Gland-(Minor.Salivary.Gland+Submandibular.Gland)/2	Dendritic_Cells	LILRB4	0.0942682212987195	0.921960239346888	RNF213	0.00639482731819374	1.69	0.00138	0.0234	up
345943	Parotid.Gland-(Minor.Salivary.Gland+Submandibular.Gland)/2	Dendritic_Cells	LILRB4	0.0942682212987195	0.921960239346888	S100A8	0.00564724164365088	8.46	1.24e-09	1.02e-06	up
345944	Parotid.Gland-(Minor.Salivary.Gland+Submandibular.Gland)/2	Dendritic_Cells	LILRB4	0.0942682212987195	0.921960239346888	TCF7L2	0.00579029845580294	4.33	1.8e-05	0.00156	up
345945	Parotid.Gland-(Minor.Salivary.Gland+Submandibular.Gland)/2	Dendritic_Cells	LILRB4	0.0942682212987195	0.921960239346888	TIMP1	0.0080110568708901	2.65	7.6e-05	0.00338	up
345946	Parotid.Gland-(Minor.Salivary.Gland+Submandibular.Gland)/2	Dendritic_Cells	LILRB4	0.0942682212987195	0.921960239346888	TNF	0.0211123277428815	5.31	1.02e-05	0.00112	up
345947	Parotid.Gland-(Minor.Salivary.Gland+Submandibular.Gland)/2	Dendritic_Cells	LILRB4	0.0942682212987195	0.921960239346888	TNFRSF1B	0.00562508302979912	3.26	9.49e-05	0.004	up
345948	Parotid.Gland-(Minor.Salivary.Gland+Submandibular.Gland)/2	Dendritic_Cells	LILRB4	0.0942682212987195	0.921960239346888	VCAN	0.00771265919399306	5.91	3.07e-05	0.00234	up
345949	Parotid.Gland-(Minor.Salivary.Gland+Submandibular.Gland)/2	Dendritic_Cells	LILRB4	0.0942682212987195	0.921960239346888	WARS1	0.00751056642217424	3.66	7.48e-06	0.000879	up
345950	Parotid.Gland-(Minor.Salivary.Gland+Submandibular.Gland)/2	Dendritic_Cells	LILRB4	0.0942682212987195	0.921960239346888	YWHAZ	0.00730426113700409	1.85	0.000801	0.0158	up
345951	Parotid.Gland-(Minor.Salivary.Gland+Submandibular.Gland)/2	Dendritic_Cells	LILRB4	0.0942682212987195	0.921960239346888	ZFP36	0.00730696507925365	2.37	0.000739	0.0153	up
345952	Parotid.Gland-(Minor.Salivary.Gland+Submandibular.Gland)/2	Dendritic_Cells	LIN7A	0.0690722151104667	-0.315393088397697	BCL2A1	0.00403214384009147	3.1	6.17e-05	0.00322	up
345953	Parotid.Gland-(Minor.Salivary.Gland+Submandibular.Gland)/2	Dendritic_Cells	LIN7A	0.0690722151104667	-0.315393088397697	CCL20	0.00477701066517965	4.77	8.02e-05	0.00347	up
345954	Parotid.Gland-(Minor.Salivary.Gland+Submandibular.Gland)/2	Dendritic_Cells	LIN7A	0.0690722151104667	-0.315393088397697	CD36	0.00448081646883208	4.39	5.79e-06	0.000794	up
345955	Parotid.Gland-(Minor.Salivary.Gland+Submandibular.Gland)/2	Dendritic_Cells	LIN7A	0.0690722151104667	-0.315393088397697	CD44	0.00558536972949196	1.75	0.000535	0.0124	up
345956	Parotid.Gland-(Minor.Salivary.Gland+Submandibular.Gland)/2	Dendritic_Cells	LIN7A	0.0690722151104667	-0.315393088397697	CD55	0.00502069462471877	2.62	0.000304	0.0082	up
345957	Parotid.Gland-(Minor.Salivary.Gland+Submandibular.Gland)/2	Dendritic_Cells	LIN7A	0.0690722151104667	-0.315393088397697	CSTA	0.00409939797034313	3.01	0.000268	0.00774	up
345958	Parotid.Gland-(Minor.Salivary.Gland+Submandibular.Gland)/2	Dendritic_Cells	LIN7A	0.0690722151104667	-0.315393088397697	CTNNB1	0.00476396282353319	2.41	0.00192	0.0303	up
345959	Parotid.Gland-(Minor.Salivary.Gland+Submandibular.Gland)/2	Dendritic_Cells	LIN7A	0.0690722151104667	-0.315393088397697	CXCL2	0.00571460420092793	6.9	4.59e-07	0.000114	up
345960	Parotid.Gland-(Minor.Salivary.Gland+Submandibular.Gland)/2	Dendritic_Cells	LIN7A	0.0690722151104667	-0.315393088397697	CXCL3	0.00457340449610231	7.18	6.52e-08	2.68e-05	up
345961	Parotid.Gland-(Minor.Salivary.Gland+Submandibular.Gland)/2	Dendritic_Cells	LIN7A	0.0690722151104667	-0.315393088397697	CXCL8	0.00793976642051318	4.24	0.000189	0.00596	up
345962	Parotid.Gland-(Minor.Salivary.Gland+Submandibular.Gland)/2	Dendritic_Cells	LIN7A	0.0690722151104667	-0.315393088397697	EGR2	0.00583250719739649	4	0.00286	0.0366	up
345963	Parotid.Gland-(Minor.Salivary.Gland+Submandibular.Gland)/2	Dendritic_Cells	LIN7A	0.0690722151104667	-0.315393088397697	ETS2	0.00406345591584922	1.98	0.00413	0.0472	up
345964	Parotid.Gland-(Minor.Salivary.Gland+Submandibular.Gland)/2	Dendritic_Cells	LIN7A	0.0690722151104667	-0.315393088397697	FOSL2	0.00480506361265761	2.89	4.05e-05	0.00262	up
345965	Parotid.Gland-(Minor.Salivary.Gland+Submandibular.Gland)/2	Dendritic_Cells	LIN7A	0.0690722151104667	-0.315393088397697	HIF1A	0.00508147830867578	2.83	0.000139	0.00487	up
345966	Parotid.Gland-(Minor.Salivary.Gland+Submandibular.Gland)/2	Dendritic_Cells	LIN7A	0.0690722151104667	-0.315393088397697	ICAM1	0.00726394099207154	4.13	0.00149	0.0245	up
345967	Parotid.Gland-(Minor.Salivary.Gland+Submandibular.Gland)/2	Dendritic_Cells	LIN7A	0.0690722151104667	-0.315393088397697	IL1A	0.00545357110384515	5.22	4.03e-05	0.00262	up
345968	Parotid.Gland-(Minor.Salivary.Gland+Submandibular.Gland)/2	Dendritic_Cells	LIN7A	0.0690722151104667	-0.315393088397697	IL1B	0.00699449927015165	4.13	0.000815	0.0158	up
345969	Parotid.Gland-(Minor.Salivary.Gland+Submandibular.Gland)/2	Dendritic_Cells	LIN7A	0.0690722151104667	-0.315393088397697	IL1RN	0.00439328338912454	7.5	4.77e-09	2.62e-06	up
345970	Parotid.Gland-(Minor.Salivary.Gland+Submandibular.Gland)/2	Dendritic_Cells	LIN7A	0.0690722151104667	-0.315393088397697	LCP1	0.00455582451568129	1.55	0.000404	0.00964	up
345971	Parotid.Gland-(Minor.Salivary.Gland+Submandibular.Gland)/2	Dendritic_Cells	LIN7A	0.0690722151104667	-0.315393088397697	LYN	0.00438349207225035	1.55	0.00287	0.0366	up
345972	Parotid.Gland-(Minor.Salivary.Gland+Submandibular.Gland)/2	Dendritic_Cells	LIN7A	0.0690722151104667	-0.315393088397697	MAP3K8	0.00437892589900492	2.01	0.00128	0.0225	up
345973	Parotid.Gland-(Minor.Salivary.Gland+Submandibular.Gland)/2	Dendritic_Cells	LIN7A	0.0690722151104667	-0.315393088397697	NAMPT	0.00418240335024944	3.08	7.2e-06	0.000879	up
345974	Parotid.Gland-(Minor.Salivary.Gland+Submandibular.Gland)/2	Dendritic_Cells	LIN7A	0.0690722151104667	-0.315393088397697	NEAT1	0.0048836905227216	1.55	0.000399	0.00964	up
345975	Parotid.Gland-(Minor.Salivary.Gland+Submandibular.Gland)/2	Dendritic_Cells	LIN7A	0.0690722151104667	-0.315393088397697	NFE2L2	0.00569364157590398	1.81	0.000255	0.00751	up
345976	Parotid.Gland-(Minor.Salivary.Gland+Submandibular.Gland)/2	Dendritic_Cells	LIN7A	0.0690722151104667	-0.315393088397697	NFKB1	0.00534503744710511	2.89	0.000359	0.00905	up
345977	Parotid.Gland-(Minor.Salivary.Gland+Submandibular.Gland)/2	Dendritic_Cells	LIN7A	0.0690722151104667	-0.315393088397697	NFKBIA	0.00640746769733393	2.54	0.000805	0.0158	up
345978	Parotid.Gland-(Minor.Salivary.Gland+Submandibular.Gland)/2	Dendritic_Cells	LIN7A	0.0690722151104667	-0.315393088397697	NFKBIZ	0.00411306286285973	2.87	0.000287	0.00812	up
345979	Parotid.Gland-(Minor.Salivary.Gland+Submandibular.Gland)/2	Dendritic_Cells	LIN7A	0.0690722151104667	-0.315393088397697	NR3C1	0.005421529710278	3.46	0.000149	0.0051	up
345980	Parotid.Gland-(Minor.Salivary.Gland+Submandibular.Gland)/2	Dendritic_Cells	LIN7A	0.0690722151104667	-0.315393088397697	OLR1	0.00456611208308059	2.63	0.00397	0.0456	up
345981	Parotid.Gland-(Minor.Salivary.Gland+Submandibular.Gland)/2	Dendritic_Cells	LIN7A	0.0690722151104667	-0.315393088397697	PDE4B	0.00423689262117122	2.75	0.000314	0.0082	up
345982	Parotid.Gland-(Minor.Salivary.Gland+Submandibular.Gland)/2	Dendritic_Cells	LIN7A	0.0690722151104667	-0.315393088397697	PLAUR	0.00491407409094524	2.83	0.000349	0.00899	up
345983	Parotid.Gland-(Minor.Salivary.Gland+Submandibular.Gland)/2	Dendritic_Cells	LIN7A	0.0690722151104667	-0.315393088397697	PTGER4	0.00426246226705634	2.6	0.000576	0.0131	up
345984	Parotid.Gland-(Minor.Salivary.Gland+Submandibular.Gland)/2	Dendritic_Cells	LIN7A	0.0690722151104667	-0.315393088397697	PTGS2	0.0088704519573514	2.89	0.000642	0.0141	up
345985	Parotid.Gland-(Minor.Salivary.Gland+Submandibular.Gland)/2	Dendritic_Cells	LIN7A	0.0690722151104667	-0.315393088397697	S100A4	0.0039950867768646	1.6	0.00201	0.0306	up
345986	Parotid.Gland-(Minor.Salivary.Gland+Submandibular.Gland)/2	Dendritic_Cells	LIN7A	0.0690722151104667	-0.315393088397697	S100A8	0.00404025914444251	8.46	1.24e-09	1.02e-06	up
345987	Parotid.Gland-(Minor.Salivary.Gland+Submandibular.Gland)/2	Dendritic_Cells	LIN7A	0.0690722151104667	-0.315393088397697	S100A9	0.00429631708543434	8.74	1.16e-09	1.02e-06	up
345988	Parotid.Gland-(Minor.Salivary.Gland+Submandibular.Gland)/2	Dendritic_Cells	LIN7A	0.0690722151104667	-0.315393088397697	SAMSN1	0.00455012665644108	4.15	5.53e-07	0.000114	up
345989	Parotid.Gland-(Minor.Salivary.Gland+Submandibular.Gland)/2	Dendritic_Cells	LIN7A	0.0690722151104667	-0.315393088397697	TCF7L2	0.00491119695677316	4.33	1.8e-05	0.00156	up
345990	Parotid.Gland-(Minor.Salivary.Gland+Submandibular.Gland)/2	Dendritic_Cells	LIN7A	0.0690722151104667	-0.315393088397697	TIMP1	0.00443700844035574	2.65	7.6e-05	0.00338	up
345991	Parotid.Gland-(Minor.Salivary.Gland+Submandibular.Gland)/2	Dendritic_Cells	LIN7A	0.0690722151104667	-0.315393088397697	TNF	0.00712199161118292	5.31	1.02e-05	0.00112	up
345992	Parotid.Gland-(Minor.Salivary.Gland+Submandibular.Gland)/2	Dendritic_Cells	LIN7A	0.0690722151104667	-0.315393088397697	TNFRSF1B	0.0042675176041549	3.26	9.49e-05	0.004	up
345993	Parotid.Gland-(Minor.Salivary.Gland+Submandibular.Gland)/2	Dendritic_Cells	LIN7A	0.0690722151104667	-0.315393088397697	VCAN	0.00548918851669082	5.91	3.07e-05	0.00234	up
345994	Parotid.Gland-(Minor.Salivary.Gland+Submandibular.Gland)/2	Dendritic_Cells	LIN7A	0.0690722151104667	-0.315393088397697	YWHAZ	0.00447600775999379	1.85	0.000801	0.0158	up
345995	Parotid.Gland-(Minor.Salivary.Gland+Submandibular.Gland)/2	Dendritic_Cells	LIN7A	0.0690722151104667	-0.315393088397697	ZEB2	0.00413189840195424	2.25	0.00152	0.0245	up
345996	Parotid.Gland-(Minor.Salivary.Gland+Submandibular.Gland)/2	Dendritic_Cells	LIN7A	0.0690722151104667	-0.315393088397697	ZFP36	0.00500820841165932	2.37	0.000739	0.0153	up
345997	Parotid.Gland-(Minor.Salivary.Gland+Submandibular.Gland)/2	Dendritic_Cells	LIN7B	0.0686740785046891	-0.334945221000584	BID	0.00396112155326891	1.77	0.00255	0.0342	up
345998	Parotid.Gland-(Minor.Salivary.Gland+Submandibular.Gland)/2	Dendritic_Cells	LIN7B	0.0686740785046891	-0.334945221000584	CCL20	0.00451338908774025	4.77	8.02e-05	0.00347	up
345999	Parotid.Gland-(Minor.Salivary.Gland+Submandibular.Gland)/2	Dendritic_Cells	LIN7B	0.0686740785046891	-0.334945221000584	CD36	0.00401290882451959	4.39	5.79e-06	0.000794	up
346000	Parotid.Gland-(Minor.Salivary.Gland+Submandibular.Gland)/2	Dendritic_Cells	LIN7B	0.0686740785046891	-0.334945221000584	CD44	0.00467763383207315	1.75	0.000535	0.0124	up
346001	Parotid.Gland-(Minor.Salivary.Gland+Submandibular.Gland)/2	Dendritic_Cells	LIN7B	0.0686740785046891	-0.334945221000584	CD55	0.00485798144092237	2.62	0.000304	0.0082	up
346002	Parotid.Gland-(Minor.Salivary.Gland+Submandibular.Gland)/2	Dendritic_Cells	LIN7B	0.0686740785046891	-0.334945221000584	CSTA	0.00410278578357315	3.01	0.000268	0.00774	up
346003	Parotid.Gland-(Minor.Salivary.Gland+Submandibular.Gland)/2	Dendritic_Cells	LIN7B	0.0686740785046891	-0.334945221000584	CTNNB1	0.00438953933572908	2.41	0.00192	0.0303	up
346004	Parotid.Gland-(Minor.Salivary.Gland+Submandibular.Gland)/2	Dendritic_Cells	LIN7B	0.0686740785046891	-0.334945221000584	CXCL2	0.00605225092115252	6.9	4.59e-07	0.000114	up
346005	Parotid.Gland-(Minor.Salivary.Gland+Submandibular.Gland)/2	Dendritic_Cells	LIN7B	0.0686740785046891	-0.334945221000584	CXCL3	0.00423567004893787	7.18	6.52e-08	2.68e-05	up
346006	Parotid.Gland-(Minor.Salivary.Gland+Submandibular.Gland)/2	Dendritic_Cells	LIN7B	0.0686740785046891	-0.334945221000584	CXCL8	0.00767152367619794	4.24	0.000189	0.00596	up
346007	Parotid.Gland-(Minor.Salivary.Gland+Submandibular.Gland)/2	Dendritic_Cells	LIN7B	0.0686740785046891	-0.334945221000584	EGR2	0.00482889265338224	4	0.00286	0.0366	up
346008	Parotid.Gland-(Minor.Salivary.Gland+Submandibular.Gland)/2	Dendritic_Cells	LIN7B	0.0686740785046891	-0.334945221000584	ETS2	0.00396746486275945	1.98	0.00413	0.0472	up
346009	Parotid.Gland-(Minor.Salivary.Gland+Submandibular.Gland)/2	Dendritic_Cells	LIN7B	0.0686740785046891	-0.334945221000584	FOSL2	0.00430165935185891	2.89	4.05e-05	0.00262	up
346010	Parotid.Gland-(Minor.Salivary.Gland+Submandibular.Gland)/2	Dendritic_Cells	LIN7B	0.0686740785046891	-0.334945221000584	G0S2	0.00388458162788702	6.68	5.4e-06	0.000794	up
346011	Parotid.Gland-(Minor.Salivary.Gland+Submandibular.Gland)/2	Dendritic_Cells	LIN7B	0.0686740785046891	-0.334945221000584	HIF1A	0.00473124956165744	2.83	0.000139	0.00487	up
346012	Parotid.Gland-(Minor.Salivary.Gland+Submandibular.Gland)/2	Dendritic_Cells	LIN7B	0.0686740785046891	-0.334945221000584	ICAM1	0.00766076322507612	4.13	0.00149	0.0245	up
346013	Parotid.Gland-(Minor.Salivary.Gland+Submandibular.Gland)/2	Dendritic_Cells	LIN7B	0.0686740785046891	-0.334945221000584	IL1A	0.00571485263109929	5.22	4.03e-05	0.00262	up
346014	Parotid.Gland-(Minor.Salivary.Gland+Submandibular.Gland)/2	Dendritic_Cells	LIN7B	0.0686740785046891	-0.334945221000584	IL1B	0.00679812716081072	4.13	0.000815	0.0158	up
346015	Parotid.Gland-(Minor.Salivary.Gland+Submandibular.Gland)/2	Dendritic_Cells	LIN7B	0.0686740785046891	-0.334945221000584	IL1RN	0.00401729586191817	7.5	4.77e-09	2.62e-06	up
346016	Parotid.Gland-(Minor.Salivary.Gland+Submandibular.Gland)/2	Dendritic_Cells	LIN7B	0.0686740785046891	-0.334945221000584	LCP1	0.0040088480274451	1.55	0.000404	0.00964	up
346017	Parotid.Gland-(Minor.Salivary.Gland+Submandibular.Gland)/2	Dendritic_Cells	LIN7B	0.0686740785046891	-0.334945221000584	MAP3K8	0.00375748059010348	2.01	0.00128	0.0225	up
346018	Parotid.Gland-(Minor.Salivary.Gland+Submandibular.Gland)/2	Dendritic_Cells	LIN7B	0.0686740785046891	-0.334945221000584	MYO1G	0.00400016788289708	3.06	0.000974	0.018	up
346019	Parotid.Gland-(Minor.Salivary.Gland+Submandibular.Gland)/2	Dendritic_Cells	LIN7B	0.0686740785046891	-0.334945221000584	NAMPT	0.00435831652706378	3.08	7.2e-06	0.000879	up
346020	Parotid.Gland-(Minor.Salivary.Gland+Submandibular.Gland)/2	Dendritic_Cells	LIN7B	0.0686740785046891	-0.334945221000584	NEAT1	0.00450708525261607	1.55	0.000399	0.00964	up
346021	Parotid.Gland-(Minor.Salivary.Gland+Submandibular.Gland)/2	Dendritic_Cells	LIN7B	0.0686740785046891	-0.334945221000584	NFE2L2	0.00550624094706019	1.81	0.000255	0.00751	up
346022	Parotid.Gland-(Minor.Salivary.Gland+Submandibular.Gland)/2	Dendritic_Cells	LIN7B	0.0686740785046891	-0.334945221000584	NFKB1	0.0052611185608357	2.89	0.000359	0.00905	up
346023	Parotid.Gland-(Minor.Salivary.Gland+Submandibular.Gland)/2	Dendritic_Cells	LIN7B	0.0686740785046891	-0.334945221000584	NFKBIA	0.00622439089087254	2.54	0.000805	0.0158	up
346024	Parotid.Gland-(Minor.Salivary.Gland+Submandibular.Gland)/2	Dendritic_Cells	LIN7B	0.0686740785046891	-0.334945221000584	NFKBIZ	0.00376722904401942	2.87	0.000287	0.00812	up
346025	Parotid.Gland-(Minor.Salivary.Gland+Submandibular.Gland)/2	Dendritic_Cells	LIN7B	0.0686740785046891	-0.334945221000584	NR3C1	0.00494667546720882	3.46	0.000149	0.0051	up
346026	Parotid.Gland-(Minor.Salivary.Gland+Submandibular.Gland)/2	Dendritic_Cells	LIN7B	0.0686740785046891	-0.334945221000584	OLR1	0.00427309047430834	2.63	0.00397	0.0456	up
346027	Parotid.Gland-(Minor.Salivary.Gland+Submandibular.Gland)/2	Dendritic_Cells	LIN7B	0.0686740785046891	-0.334945221000584	PDE4B	0.00384682806212539	2.75	0.000314	0.0082	up
346028	Parotid.Gland-(Minor.Salivary.Gland+Submandibular.Gland)/2	Dendritic_Cells	LIN7B	0.0686740785046891	-0.334945221000584	PLAUR	0.00552075614283256	2.83	0.000349	0.00899	up
346029	Parotid.Gland-(Minor.Salivary.Gland+Submandibular.Gland)/2	Dendritic_Cells	LIN7B	0.0686740785046891	-0.334945221000584	PTGER4	0.0038754424854399	2.6	0.000576	0.0131	up
346030	Parotid.Gland-(Minor.Salivary.Gland+Submandibular.Gland)/2	Dendritic_Cells	LIN7B	0.0686740785046891	-0.334945221000584	PTGS2	0.00795914087258867	2.89	0.000642	0.0141	up
346031	Parotid.Gland-(Minor.Salivary.Gland+Submandibular.Gland)/2	Dendritic_Cells	LIN7B	0.0686740785046891	-0.334945221000584	S100A4	0.00435884358248574	1.6	0.00201	0.0306	up
346032	Parotid.Gland-(Minor.Salivary.Gland+Submandibular.Gland)/2	Dendritic_Cells	LIN7B	0.0686740785046891	-0.334945221000584	SAMSN1	0.00479373941073539	4.15	5.53e-07	0.000114	up
346033	Parotid.Gland-(Minor.Salivary.Gland+Submandibular.Gland)/2	Dendritic_Cells	LIN7B	0.0686740785046891	-0.334945221000584	TCF7L2	0.00444698922660164	4.33	1.8e-05	0.00156	up
346034	Parotid.Gland-(Minor.Salivary.Gland+Submandibular.Gland)/2	Dendritic_Cells	LIN7B	0.0686740785046891	-0.334945221000584	TIMP1	0.00434542687151654	2.65	7.6e-05	0.00338	up
346035	Parotid.Gland-(Minor.Salivary.Gland+Submandibular.Gland)/2	Dendritic_Cells	LIN7B	0.0686740785046891	-0.334945221000584	TNF	0.00698282895736708	5.31	1.02e-05	0.00112	up
346036	Parotid.Gland-(Minor.Salivary.Gland+Submandibular.Gland)/2	Dendritic_Cells	LIN7B	0.0686740785046891	-0.334945221000584	TNFRSF1B	0.00390107525686842	3.26	9.49e-05	0.004	up
346037	Parotid.Gland-(Minor.Salivary.Gland+Submandibular.Gland)/2	Dendritic_Cells	LIN7B	0.0686740785046891	-0.334945221000584	VCAN	0.00564557097646109	5.91	3.07e-05	0.00234	up
346038	Parotid.Gland-(Minor.Salivary.Gland+Submandibular.Gland)/2	Dendritic_Cells	LIN7B	0.0686740785046891	-0.334945221000584	YWHAZ	0.00408448539561411	1.85	0.000801	0.0158	up
346039	Parotid.Gland-(Minor.Salivary.Gland+Submandibular.Gland)/2	Dendritic_Cells	LIN7B	0.0686740785046891	-0.334945221000584	ZFP36	0.00459623047789144	2.37	0.000739	0.0153	up
346040	Parotid.Gland-(Minor.Salivary.Gland+Submandibular.Gland)/2	Dendritic_Cells	LIN7C	0.0630771698453785	-0.609804399194835	CCL20	0.00485477509658916	4.77	8.02e-05	0.00347	up
346041	Parotid.Gland-(Minor.Salivary.Gland+Submandibular.Gland)/2	Dendritic_Cells	LIN7C	0.0630771698453785	-0.609804399194835	CD36	0.00421971160147922	4.39	5.79e-06	0.000794	up
346042	Parotid.Gland-(Minor.Salivary.Gland+Submandibular.Gland)/2	Dendritic_Cells	LIN7C	0.0630771698453785	-0.609804399194835	CD44	0.00522544260795964	1.75	0.000535	0.0124	up
346043	Parotid.Gland-(Minor.Salivary.Gland+Submandibular.Gland)/2	Dendritic_Cells	LIN7C	0.0630771698453785	-0.609804399194835	CD55	0.00487583509115857	2.62	0.000304	0.0082	up
346044	Parotid.Gland-(Minor.Salivary.Gland+Submandibular.Gland)/2	Dendritic_Cells	LIN7C	0.0630771698453785	-0.609804399194835	CTNNB1	0.00514074094764782	2.41	0.00192	0.0303	up
346045	Parotid.Gland-(Minor.Salivary.Gland+Submandibular.Gland)/2	Dendritic_Cells	LIN7C	0.0630771698453785	-0.609804399194835	CXCL2	0.00547363812985887	6.9	4.59e-07	0.000114	up
346046	Parotid.Gland-(Minor.Salivary.Gland+Submandibular.Gland)/2	Dendritic_Cells	LIN7C	0.0630771698453785	-0.609804399194835	CXCL3	0.00393904686223822	7.18	6.52e-08	2.68e-05	up
346047	Parotid.Gland-(Minor.Salivary.Gland+Submandibular.Gland)/2	Dendritic_Cells	LIN7C	0.0630771698453785	-0.609804399194835	CXCL8	0.00754125893234304	4.24	0.000189	0.00596	up
346048	Parotid.Gland-(Minor.Salivary.Gland+Submandibular.Gland)/2	Dendritic_Cells	LIN7C	0.0630771698453785	-0.609804399194835	EGR2	0.00531345749174054	4	0.00286	0.0366	up
346049	Parotid.Gland-(Minor.Salivary.Gland+Submandibular.Gland)/2	Dendritic_Cells	LIN7C	0.0630771698453785	-0.609804399194835	EHD1	0.00398068883306967	4.19	1.39e-05	0.00128	up
346050	Parotid.Gland-(Minor.Salivary.Gland+Submandibular.Gland)/2	Dendritic_Cells	LIN7C	0.0630771698453785	-0.609804399194835	ETS2	0.00415210838563611	1.98	0.00413	0.0472	up
346051	Parotid.Gland-(Minor.Salivary.Gland+Submandibular.Gland)/2	Dendritic_Cells	LIN7C	0.0630771698453785	-0.609804399194835	FOSL2	0.00467706777083699	2.89	4.05e-05	0.00262	up
346052	Parotid.Gland-(Minor.Salivary.Gland+Submandibular.Gland)/2	Dendritic_Cells	LIN7C	0.0630771698453785	-0.609804399194835	FTH1	0.004173575983585	1.31	0.00319	0.0392	up
346053	Parotid.Gland-(Minor.Salivary.Gland+Submandibular.Gland)/2	Dendritic_Cells	LIN7C	0.0630771698453785	-0.609804399194835	G0S2	0.00431887923431626	6.68	5.4e-06	0.000794	up
346054	Parotid.Gland-(Minor.Salivary.Gland+Submandibular.Gland)/2	Dendritic_Cells	LIN7C	0.0630771698453785	-0.609804399194835	HIF1A	0.00518835412504102	2.83	0.000139	0.00487	up
346055	Parotid.Gland-(Minor.Salivary.Gland+Submandibular.Gland)/2	Dendritic_Cells	LIN7C	0.0630771698453785	-0.609804399194835	ICAM1	0.0068050069492007	4.13	0.00149	0.0245	up
346056	Parotid.Gland-(Minor.Salivary.Gland+Submandibular.Gland)/2	Dendritic_Cells	LIN7C	0.0630771698453785	-0.609804399194835	IL1A	0.00537325457872123	5.22	4.03e-05	0.00262	up
346057	Parotid.Gland-(Minor.Salivary.Gland+Submandibular.Gland)/2	Dendritic_Cells	LIN7C	0.0630771698453785	-0.609804399194835	IL1B	0.0062973996425311	4.13	0.000815	0.0158	up
346058	Parotid.Gland-(Minor.Salivary.Gland+Submandibular.Gland)/2	Dendritic_Cells	LIN7C	0.0630771698453785	-0.609804399194835	IL1RN	0.00441435921461161	7.5	4.77e-09	2.62e-06	up
346059	Parotid.Gland-(Minor.Salivary.Gland+Submandibular.Gland)/2	Dendritic_Cells	LIN7C	0.0630771698453785	-0.609804399194835	LCP1	0.00447893979909098	1.55	0.000404	0.00964	up
346060	Parotid.Gland-(Minor.Salivary.Gland+Submandibular.Gland)/2	Dendritic_Cells	LIN7C	0.0630771698453785	-0.609804399194835	LYN	0.00390918709037613	1.55	0.00287	0.0366	up
346061	Parotid.Gland-(Minor.Salivary.Gland+Submandibular.Gland)/2	Dendritic_Cells	LIN7C	0.0630771698453785	-0.609804399194835	MAP3K8	0.00400346444215526	2.01	0.00128	0.0225	up
346062	Parotid.Gland-(Minor.Salivary.Gland+Submandibular.Gland)/2	Dendritic_Cells	LIN7C	0.0630771698453785	-0.609804399194835	NAMPT	0.00407079334894635	3.08	7.2e-06	0.000879	up
346063	Parotid.Gland-(Minor.Salivary.Gland+Submandibular.Gland)/2	Dendritic_Cells	LIN7C	0.0630771698453785	-0.609804399194835	NEAT1	0.00479995659671796	1.55	0.000399	0.00964	up
346064	Parotid.Gland-(Minor.Salivary.Gland+Submandibular.Gland)/2	Dendritic_Cells	LIN7C	0.0630771698453785	-0.609804399194835	NFE2L2	0.00542431509427448	1.81	0.000255	0.00751	up
346065	Parotid.Gland-(Minor.Salivary.Gland+Submandibular.Gland)/2	Dendritic_Cells	LIN7C	0.0630771698453785	-0.609804399194835	NFKB1	0.00556825463437472	2.89	0.000359	0.00905	up
346066	Parotid.Gland-(Minor.Salivary.Gland+Submandibular.Gland)/2	Dendritic_Cells	LIN7C	0.0630771698453785	-0.609804399194835	NFKBIA	0.00695809241542419	2.54	0.000805	0.0158	up
346067	Parotid.Gland-(Minor.Salivary.Gland+Submandibular.Gland)/2	Dendritic_Cells	LIN7C	0.0630771698453785	-0.609804399194835	NFKBIZ	0.00394101239456877	2.87	0.000287	0.00812	up
346068	Parotid.Gland-(Minor.Salivary.Gland+Submandibular.Gland)/2	Dendritic_Cells	LIN7C	0.0630771698453785	-0.609804399194835	NR3C1	0.00477273119702836	3.46	0.000149	0.0051	up
346069	Parotid.Gland-(Minor.Salivary.Gland+Submandibular.Gland)/2	Dendritic_Cells	LIN7C	0.0630771698453785	-0.609804399194835	OLR1	0.00390573348428753	2.63	0.00397	0.0456	up
346070	Parotid.Gland-(Minor.Salivary.Gland+Submandibular.Gland)/2	Dendritic_Cells	LIN7C	0.0630771698453785	-0.609804399194835	PDE4B	0.00398450902508717	2.75	0.000314	0.0082	up
346071	Parotid.Gland-(Minor.Salivary.Gland+Submandibular.Gland)/2	Dendritic_Cells	LIN7C	0.0630771698453785	-0.609804399194835	PLAUR	0.00483322326827315	2.83	0.000349	0.00899	up
346072	Parotid.Gland-(Minor.Salivary.Gland+Submandibular.Gland)/2	Dendritic_Cells	LIN7C	0.0630771698453785	-0.609804399194835	PTGER4	0.00432116759002074	2.6	0.000576	0.0131	up
346073	Parotid.Gland-(Minor.Salivary.Gland+Submandibular.Gland)/2	Dendritic_Cells	LIN7C	0.0630771698453785	-0.609804399194835	PTGS2	0.00890172909395808	2.89	0.000642	0.0141	up
346074	Parotid.Gland-(Minor.Salivary.Gland+Submandibular.Gland)/2	Dendritic_Cells	LIN7C	0.0630771698453785	-0.609804399194835	S100A4	0.00393856297371984	1.6	0.00201	0.0306	up
346075	Parotid.Gland-(Minor.Salivary.Gland+Submandibular.Gland)/2	Dendritic_Cells	LIN7C	0.0630771698453785	-0.609804399194835	S100A8	0.00394878619484018	8.46	1.24e-09	1.02e-06	up
346076	Parotid.Gland-(Minor.Salivary.Gland+Submandibular.Gland)/2	Dendritic_Cells	LIN7C	0.0630771698453785	-0.609804399194835	S100A9	0.00392609861343543	8.74	1.16e-09	1.02e-06	up
346077	Parotid.Gland-(Minor.Salivary.Gland+Submandibular.Gland)/2	Dendritic_Cells	LIN7C	0.0630771698453785	-0.609804399194835	SAMSN1	0.0047740874549039	4.15	5.53e-07	0.000114	up
346078	Parotid.Gland-(Minor.Salivary.Gland+Submandibular.Gland)/2	Dendritic_Cells	LIN7C	0.0630771698453785	-0.609804399194835	SERPINA1	0.00448620423693879	2.36	0.00235	0.0333	up
346079	Parotid.Gland-(Minor.Salivary.Gland+Submandibular.Gland)/2	Dendritic_Cells	LIN7C	0.0630771698453785	-0.609804399194835	TCF7L2	0.00505492975682548	4.33	1.8e-05	0.00156	up
346080	Parotid.Gland-(Minor.Salivary.Gland+Submandibular.Gland)/2	Dendritic_Cells	LIN7C	0.0630771698453785	-0.609804399194835	TIMP1	0.00439155097825388	2.65	7.6e-05	0.00338	up
346081	Parotid.Gland-(Minor.Salivary.Gland+Submandibular.Gland)/2	Dendritic_Cells	LIN7C	0.0630771698453785	-0.609804399194835	TNF	0.00650352587209245	5.31	1.02e-05	0.00112	up
346082	Parotid.Gland-(Minor.Salivary.Gland+Submandibular.Gland)/2	Dendritic_Cells	LIN7C	0.0630771698453785	-0.609804399194835	TNFRSF1B	0.00392157960547999	3.26	9.49e-05	0.004	up
346083	Parotid.Gland-(Minor.Salivary.Gland+Submandibular.Gland)/2	Dendritic_Cells	LIN7C	0.0630771698453785	-0.609804399194835	VCAN	0.00555657705640056	5.91	3.07e-05	0.00234	up
346084	Parotid.Gland-(Minor.Salivary.Gland+Submandibular.Gland)/2	Dendritic_Cells	LIN7C	0.0630771698453785	-0.609804399194835	YWHAZ	0.00440507762343307	1.85	0.000801	0.0158	up
346085	Parotid.Gland-(Minor.Salivary.Gland+Submandibular.Gland)/2	Dendritic_Cells	LIN7C	0.0630771698453785	-0.609804399194835	ZFP36	0.00487785378062947	2.37	0.000739	0.0153	up
346086	Parotid.Gland-(Minor.Salivary.Gland+Submandibular.Gland)/2	Dendritic_Cells	LINGO4	0.0599825397293509	-0.76177891625106	CCL20	0.00460416152670615	4.77	8.02e-05	0.00347	up
346087	Parotid.Gland-(Minor.Salivary.Gland+Submandibular.Gland)/2	Dendritic_Cells	LINGO4	0.0599825397293509	-0.76177891625106	CD36	0.00413092192035162	4.39	5.79e-06	0.000794	up
346088	Parotid.Gland-(Minor.Salivary.Gland+Submandibular.Gland)/2	Dendritic_Cells	LINGO4	0.0599825397293509	-0.76177891625106	CD44	0.00518570781694163	1.75	0.000535	0.0124	up
346089	Parotid.Gland-(Minor.Salivary.Gland+Submandibular.Gland)/2	Dendritic_Cells	LINGO4	0.0599825397293509	-0.76177891625106	CD55	0.0047666062685738	2.62	0.000304	0.0082	up
346090	Parotid.Gland-(Minor.Salivary.Gland+Submandibular.Gland)/2	Dendritic_Cells	LINGO4	0.0599825397293509	-0.76177891625106	CSTA	0.00395717186951074	3.01	0.000268	0.00774	up
346091	Parotid.Gland-(Minor.Salivary.Gland+Submandibular.Gland)/2	Dendritic_Cells	LINGO4	0.0599825397293509	-0.76177891625106	CTNNB1	0.00482460516830468	2.41	0.00192	0.0303	up
346092	Parotid.Gland-(Minor.Salivary.Gland+Submandibular.Gland)/2	Dendritic_Cells	LINGO4	0.0599825397293509	-0.76177891625106	CXCL2	0.0046767462265083	6.9	4.59e-07	0.000114	up
346093	Parotid.Gland-(Minor.Salivary.Gland+Submandibular.Gland)/2	Dendritic_Cells	LINGO4	0.0599825397293509	-0.76177891625106	CXCL8	0.00747517964556323	4.24	0.000189	0.00596	up
346094	Parotid.Gland-(Minor.Salivary.Gland+Submandibular.Gland)/2	Dendritic_Cells	LINGO4	0.0599825397293509	-0.76177891625106	EGR2	0.00557510907191383	4	0.00286	0.0366	up
346095	Parotid.Gland-(Minor.Salivary.Gland+Submandibular.Gland)/2	Dendritic_Cells	LINGO4	0.0599825397293509	-0.76177891625106	EHD1	0.00400213639015836	4.19	1.39e-05	0.00128	up
346096	Parotid.Gland-(Minor.Salivary.Gland+Submandibular.Gland)/2	Dendritic_Cells	LINGO4	0.0599825397293509	-0.76177891625106	ETS2	0.00474025589061997	1.98	0.00413	0.0472	up
346097	Parotid.Gland-(Minor.Salivary.Gland+Submandibular.Gland)/2	Dendritic_Cells	LINGO4	0.0599825397293509	-0.76177891625106	FOSL2	0.00501745161727869	2.89	4.05e-05	0.00262	up
346098	Parotid.Gland-(Minor.Salivary.Gland+Submandibular.Gland)/2	Dendritic_Cells	LINGO4	0.0599825397293509	-0.76177891625106	FTH1	0.00389545437996516	1.31	0.00319	0.0392	up
346099	Parotid.Gland-(Minor.Salivary.Gland+Submandibular.Gland)/2	Dendritic_Cells	LINGO4	0.0599825397293509	-0.76177891625106	G0S2	0.00418536363051703	6.68	5.4e-06	0.000794	up
346100	Parotid.Gland-(Minor.Salivary.Gland+Submandibular.Gland)/2	Dendritic_Cells	LINGO4	0.0599825397293509	-0.76177891625106	HIF1A	0.00489642796560892	2.83	0.000139	0.00487	up
346101	Parotid.Gland-(Minor.Salivary.Gland+Submandibular.Gland)/2	Dendritic_Cells	LINGO4	0.0599825397293509	-0.76177891625106	ICAM1	0.00644732661175217	4.13	0.00149	0.0245	up
346102	Parotid.Gland-(Minor.Salivary.Gland+Submandibular.Gland)/2	Dendritic_Cells	LINGO4	0.0599825397293509	-0.76177891625106	IL1A	0.00485643790469394	5.22	4.03e-05	0.00262	up
346103	Parotid.Gland-(Minor.Salivary.Gland+Submandibular.Gland)/2	Dendritic_Cells	LINGO4	0.0599825397293509	-0.76177891625106	IL1B	0.00607852893811247	4.13	0.000815	0.0158	up
346104	Parotid.Gland-(Minor.Salivary.Gland+Submandibular.Gland)/2	Dendritic_Cells	LINGO4	0.0599825397293509	-0.76177891625106	IL1RN	0.00449534423115906	7.5	4.77e-09	2.62e-06	up
346105	Parotid.Gland-(Minor.Salivary.Gland+Submandibular.Gland)/2	Dendritic_Cells	LINGO4	0.0599825397293509	-0.76177891625106	LCP1	0.00436164094341916	1.55	0.000404	0.00964	up
346106	Parotid.Gland-(Minor.Salivary.Gland+Submandibular.Gland)/2	Dendritic_Cells	LINGO4	0.0599825397293509	-0.76177891625106	LYN	0.00391100834399395	1.55	0.00287	0.0366	up
346107	Parotid.Gland-(Minor.Salivary.Gland+Submandibular.Gland)/2	Dendritic_Cells	LINGO4	0.0599825397293509	-0.76177891625106	MAP3K1	0.00381563819548838	2.41	0.00416	0.0472	up
346108	Parotid.Gland-(Minor.Salivary.Gland+Submandibular.Gland)/2	Dendritic_Cells	LINGO4	0.0599825397293509	-0.76177891625106	MAP3K8	0.00428176877525853	2.01	0.00128	0.0225	up
346109	Parotid.Gland-(Minor.Salivary.Gland+Submandibular.Gland)/2	Dendritic_Cells	LINGO4	0.0599825397293509	-0.76177891625106	NEAT1	0.00534196147975426	1.55	0.000399	0.00964	up
346110	Parotid.Gland-(Minor.Salivary.Gland+Submandibular.Gland)/2	Dendritic_Cells	LINGO4	0.0599825397293509	-0.76177891625106	NFE2L2	0.00510310585225627	1.81	0.000255	0.00751	up
346111	Parotid.Gland-(Minor.Salivary.Gland+Submandibular.Gland)/2	Dendritic_Cells	LINGO4	0.0599825397293509	-0.76177891625106	NFKB1	0.00548045637080659	2.89	0.000359	0.00905	up
346112	Parotid.Gland-(Minor.Salivary.Gland+Submandibular.Gland)/2	Dendritic_Cells	LINGO4	0.0599825397293509	-0.76177891625106	NFKBIA	0.00669580740818402	2.54	0.000805	0.0158	up
346113	Parotid.Gland-(Minor.Salivary.Gland+Submandibular.Gland)/2	Dendritic_Cells	LINGO4	0.0599825397293509	-0.76177891625106	NR3C1	0.00507507535503925	3.46	0.000149	0.0051	up
346114	Parotid.Gland-(Minor.Salivary.Gland+Submandibular.Gland)/2	Dendritic_Cells	LINGO4	0.0599825397293509	-0.76177891625106	PLAUR	0.00460872978947956	2.83	0.000349	0.00899	up
346115	Parotid.Gland-(Minor.Salivary.Gland+Submandibular.Gland)/2	Dendritic_Cells	LINGO4	0.0599825397293509	-0.76177891625106	PNRC1	0.00379304387687035	1.53	0.00217	0.0316	up
346116	Parotid.Gland-(Minor.Salivary.Gland+Submandibular.Gland)/2	Dendritic_Cells	LINGO4	0.0599825397293509	-0.76177891625106	PTGER4	0.00429953918975494	2.6	0.000576	0.0131	up
346117	Parotid.Gland-(Minor.Salivary.Gland+Submandibular.Gland)/2	Dendritic_Cells	LINGO4	0.0599825397293509	-0.76177891625106	PTGS2	0.00811009676806451	2.89	0.000642	0.0141	up
346118	Parotid.Gland-(Minor.Salivary.Gland+Submandibular.Gland)/2	Dendritic_Cells	LINGO4	0.0599825397293509	-0.76177891625106	PTPRE	0.00387639192830203	2.25	0.00249	0.0342	up
346119	Parotid.Gland-(Minor.Salivary.Gland+Submandibular.Gland)/2	Dendritic_Cells	LINGO4	0.0599825397293509	-0.76177891625106	S100A8	0.00401643987280915	8.46	1.24e-09	1.02e-06	up
346120	Parotid.Gland-(Minor.Salivary.Gland+Submandibular.Gland)/2	Dendritic_Cells	LINGO4	0.0599825397293509	-0.76177891625106	SAMSN1	0.00393405647194914	4.15	5.53e-07	0.000114	up
346121	Parotid.Gland-(Minor.Salivary.Gland+Submandibular.Gland)/2	Dendritic_Cells	LINGO4	0.0599825397293509	-0.76177891625106	SERPINA1	0.00383937210672883	2.36	0.00235	0.0333	up
346122	Parotid.Gland-(Minor.Salivary.Gland+Submandibular.Gland)/2	Dendritic_Cells	LINGO4	0.0599825397293509	-0.76177891625106	TCF7L2	0.00474408234929248	4.33	1.8e-05	0.00156	up
346123	Parotid.Gland-(Minor.Salivary.Gland+Submandibular.Gland)/2	Dendritic_Cells	LINGO4	0.0599825397293509	-0.76177891625106	TIMP1	0.00423425073670435	2.65	7.6e-05	0.00338	up
346124	Parotid.Gland-(Minor.Salivary.Gland+Submandibular.Gland)/2	Dendritic_Cells	LINGO4	0.0599825397293509	-0.76177891625106	TNF	0.00658183484920394	5.31	1.02e-05	0.00112	up
346125	Parotid.Gland-(Minor.Salivary.Gland+Submandibular.Gland)/2	Dendritic_Cells	LINGO4	0.0599825397293509	-0.76177891625106	VCAN	0.00544302529932604	5.91	3.07e-05	0.00234	up
346126	Parotid.Gland-(Minor.Salivary.Gland+Submandibular.Gland)/2	Dendritic_Cells	LINGO4	0.0599825397293509	-0.76177891625106	YWHAZ	0.0044060394679378	1.85	0.000801	0.0158	up
346127	Parotid.Gland-(Minor.Salivary.Gland+Submandibular.Gland)/2	Dendritic_Cells	LINGO4	0.0599825397293509	-0.76177891625106	ZFP36	0.00467869018181041	2.37	0.000739	0.0153	up
346128	Parotid.Gland-(Minor.Salivary.Gland+Submandibular.Gland)/2	Dendritic_Cells	LIPC	0.0709712008938634	-0.222135595092229	BCL2A1	0.0050855724994304	3.1	6.17e-05	0.00322	up
346129	Parotid.Gland-(Minor.Salivary.Gland+Submandibular.Gland)/2	Dendritic_Cells	LIPC	0.0709712008938634	-0.222135595092229	CCL20	0.00516375888605901	4.77	8.02e-05	0.00347	up
346130	Parotid.Gland-(Minor.Salivary.Gland+Submandibular.Gland)/2	Dendritic_Cells	LIPC	0.0709712008938634	-0.222135595092229	CD36	0.00482398450304581	4.39	5.79e-06	0.000794	up
346131	Parotid.Gland-(Minor.Salivary.Gland+Submandibular.Gland)/2	Dendritic_Cells	LIPC	0.0709712008938634	-0.222135595092229	CD44	0.00565900709288718	1.75	0.000535	0.0124	up
346132	Parotid.Gland-(Minor.Salivary.Gland+Submandibular.Gland)/2	Dendritic_Cells	LIPC	0.0709712008938634	-0.222135595092229	CD55	0.00438273928330544	2.62	0.000304	0.0082	up
346133	Parotid.Gland-(Minor.Salivary.Gland+Submandibular.Gland)/2	Dendritic_Cells	LIPC	0.0709712008938634	-0.222135595092229	CTNNB1	0.00550030512163768	2.41	0.00192	0.0303	up
346134	Parotid.Gland-(Minor.Salivary.Gland+Submandibular.Gland)/2	Dendritic_Cells	LIPC	0.0709712008938634	-0.222135595092229	CXCL2	0.00510855996355237	6.9	4.59e-07	0.000114	up
346135	Parotid.Gland-(Minor.Salivary.Gland+Submandibular.Gland)/2	Dendritic_Cells	LIPC	0.0709712008938634	-0.222135595092229	CXCL3	0.00456616747327144	7.18	6.52e-08	2.68e-05	up
346136	Parotid.Gland-(Minor.Salivary.Gland+Submandibular.Gland)/2	Dendritic_Cells	LIPC	0.0709712008938634	-0.222135595092229	CXCL8	0.00789703789896523	4.24	0.000189	0.00596	up
346137	Parotid.Gland-(Minor.Salivary.Gland+Submandibular.Gland)/2	Dendritic_Cells	LIPC	0.0709712008938634	-0.222135595092229	EGR2	0.00553255310194199	4	0.00286	0.0366	up
346138	Parotid.Gland-(Minor.Salivary.Gland+Submandibular.Gland)/2	Dendritic_Cells	LIPC	0.0709712008938634	-0.222135595092229	EHD1	0.0043634784860295	4.19	1.39e-05	0.00128	up
346139	Parotid.Gland-(Minor.Salivary.Gland+Submandibular.Gland)/2	Dendritic_Cells	LIPC	0.0709712008938634	-0.222135595092229	ETS2	0.00428561259968834	1.98	0.00413	0.0472	up
346140	Parotid.Gland-(Minor.Salivary.Gland+Submandibular.Gland)/2	Dendritic_Cells	LIPC	0.0709712008938634	-0.222135595092229	FOSL2	0.00537628368966617	2.89	4.05e-05	0.00262	up
346141	Parotid.Gland-(Minor.Salivary.Gland+Submandibular.Gland)/2	Dendritic_Cells	LIPC	0.0709712008938634	-0.222135595092229	FTH1	0.00525588543635768	1.31	0.00319	0.0392	up
346142	Parotid.Gland-(Minor.Salivary.Gland+Submandibular.Gland)/2	Dendritic_Cells	LIPC	0.0709712008938634	-0.222135595092229	G0S2	0.00501295972254961	6.68	5.4e-06	0.000794	up
346143	Parotid.Gland-(Minor.Salivary.Gland+Submandibular.Gland)/2	Dendritic_Cells	LIPC	0.0709712008938634	-0.222135595092229	HIF1A	0.00595202203985152	2.83	0.000139	0.00487	up
346144	Parotid.Gland-(Minor.Salivary.Gland+Submandibular.Gland)/2	Dendritic_Cells	LIPC	0.0709712008938634	-0.222135595092229	ICAM1	0.00837321747605687	4.13	0.00149	0.0245	up
346145	Parotid.Gland-(Minor.Salivary.Gland+Submandibular.Gland)/2	Dendritic_Cells	LIPC	0.0709712008938634	-0.222135595092229	IL1A	0.00593732615748324	5.22	4.03e-05	0.00262	up
346146	Parotid.Gland-(Minor.Salivary.Gland+Submandibular.Gland)/2	Dendritic_Cells	LIPC	0.0709712008938634	-0.222135595092229	IL1B	0.00789520904248344	4.13	0.000815	0.0158	up
346147	Parotid.Gland-(Minor.Salivary.Gland+Submandibular.Gland)/2	Dendritic_Cells	LIPC	0.0709712008938634	-0.222135595092229	IL1RN	0.00512313886322512	7.5	4.77e-09	2.62e-06	up
346148	Parotid.Gland-(Minor.Salivary.Gland+Submandibular.Gland)/2	Dendritic_Cells	LIPC	0.0709712008938634	-0.222135595092229	LCP1	0.00545385457919166	1.55	0.000404	0.00964	up
346149	Parotid.Gland-(Minor.Salivary.Gland+Submandibular.Gland)/2	Dendritic_Cells	LIPC	0.0709712008938634	-0.222135595092229	NAMPT	0.00427388356815724	3.08	7.2e-06	0.000879	up
346150	Parotid.Gland-(Minor.Salivary.Gland+Submandibular.Gland)/2	Dendritic_Cells	LIPC	0.0709712008938634	-0.222135595092229	NEAT1	0.00533878933769845	1.55	0.000399	0.00964	up
346151	Parotid.Gland-(Minor.Salivary.Gland+Submandibular.Gland)/2	Dendritic_Cells	LIPC	0.0709712008938634	-0.222135595092229	NFE2L2	0.00533590070569235	1.81	0.000255	0.00751	up
346152	Parotid.Gland-(Minor.Salivary.Gland+Submandibular.Gland)/2	Dendritic_Cells	LIPC	0.0709712008938634	-0.222135595092229	NFKB1	0.00546513509688622	2.89	0.000359	0.00905	up
346153	Parotid.Gland-(Minor.Salivary.Gland+Submandibular.Gland)/2	Dendritic_Cells	LIPC	0.0709712008938634	-0.222135595092229	NFKBIA	0.00723034283695461	2.54	0.000805	0.0158	up
346154	Parotid.Gland-(Minor.Salivary.Gland+Submandibular.Gland)/2	Dendritic_Cells	LIPC	0.0709712008938634	-0.222135595092229	NFKBIZ	0.0048869251111361	2.87	0.000287	0.00812	up
346155	Parotid.Gland-(Minor.Salivary.Gland+Submandibular.Gland)/2	Dendritic_Cells	LIPC	0.0709712008938634	-0.222135595092229	NR3C1	0.00565688466394166	3.46	0.000149	0.0051	up
346156	Parotid.Gland-(Minor.Salivary.Gland+Submandibular.Gland)/2	Dendritic_Cells	LIPC	0.0709712008938634	-0.222135595092229	PDE4B	0.00455640688605821	2.75	0.000314	0.0082	up
346157	Parotid.Gland-(Minor.Salivary.Gland+Submandibular.Gland)/2	Dendritic_Cells	LIPC	0.0709712008938634	-0.222135595092229	PLAUR	0.00473853655711677	2.83	0.000349	0.00899	up
346158	Parotid.Gland-(Minor.Salivary.Gland+Submandibular.Gland)/2	Dendritic_Cells	LIPC	0.0709712008938634	-0.222135595092229	PNRC1	0.0051061045619908	1.53	0.00217	0.0316	up
346159	Parotid.Gland-(Minor.Salivary.Gland+Submandibular.Gland)/2	Dendritic_Cells	LIPC	0.0709712008938634	-0.222135595092229	POU2F2	0.00431555933352712	2.44	0.00253	0.0342	up
346160	Parotid.Gland-(Minor.Salivary.Gland+Submandibular.Gland)/2	Dendritic_Cells	LIPC	0.0709712008938634	-0.222135595092229	PTGER4	0.00588071603116692	2.6	0.000576	0.0131	up
346161	Parotid.Gland-(Minor.Salivary.Gland+Submandibular.Gland)/2	Dendritic_Cells	LIPC	0.0709712008938634	-0.222135595092229	PTGS2	0.00887154727552709	2.89	0.000642	0.0141	up
346162	Parotid.Gland-(Minor.Salivary.Gland+Submandibular.Gland)/2	Dendritic_Cells	LIPC	0.0709712008938634	-0.222135595092229	S100A9	0.00461810926376649	8.74	1.16e-09	1.02e-06	up
346163	Parotid.Gland-(Minor.Salivary.Gland+Submandibular.Gland)/2	Dendritic_Cells	LIPC	0.0709712008938634	-0.222135595092229	SAMSN1	0.00454915098278539	4.15	5.53e-07	0.000114	up
346164	Parotid.Gland-(Minor.Salivary.Gland+Submandibular.Gland)/2	Dendritic_Cells	LIPC	0.0709712008938634	-0.222135595092229	SERPINA1	0.00421260963458575	2.36	0.00235	0.0333	up
346165	Parotid.Gland-(Minor.Salivary.Gland+Submandibular.Gland)/2	Dendritic_Cells	LIPC	0.0709712008938634	-0.222135595092229	TCF7L2	0.00550345450253945	4.33	1.8e-05	0.00156	up
346166	Parotid.Gland-(Minor.Salivary.Gland+Submandibular.Gland)/2	Dendritic_Cells	LIPC	0.0709712008938634	-0.222135595092229	TIMP1	0.00557899686301793	2.65	7.6e-05	0.00338	up
346167	Parotid.Gland-(Minor.Salivary.Gland+Submandibular.Gland)/2	Dendritic_Cells	LIPC	0.0709712008938634	-0.222135595092229	TNF	0.00731237979397609	5.31	1.02e-05	0.00112	up
346168	Parotid.Gland-(Minor.Salivary.Gland+Submandibular.Gland)/2	Dendritic_Cells	LIPC	0.0709712008938634	-0.222135595092229	TNFAIP8	0.00430123600959243	1.56	0.00237	0.0333	up
346169	Parotid.Gland-(Minor.Salivary.Gland+Submandibular.Gland)/2	Dendritic_Cells	LIPC	0.0709712008938634	-0.222135595092229	VCAN	0.00576454065755008	5.91	3.07e-05	0.00234	up
346170	Parotid.Gland-(Minor.Salivary.Gland+Submandibular.Gland)/2	Dendritic_Cells	LIPC	0.0709712008938634	-0.222135595092229	WARS1	0.00439305565265746	3.66	7.48e-06	0.000879	up
346171	Parotid.Gland-(Minor.Salivary.Gland+Submandibular.Gland)/2	Dendritic_Cells	LIPC	0.0709712008938634	-0.222135595092229	YWHAZ	0.00492940653277066	1.85	0.000801	0.0158	up
346172	Parotid.Gland-(Minor.Salivary.Gland+Submandibular.Gland)/2	Dendritic_Cells	LIPC	0.0709712008938634	-0.222135595092229	ZEB2	0.00447456728161967	2.25	0.00152	0.0245	up
346173	Parotid.Gland-(Minor.Salivary.Gland+Submandibular.Gland)/2	Dendritic_Cells	LIPC	0.0709712008938634	-0.222135595092229	ZFP36	0.00557232260361778	2.37	0.000739	0.0153	up
346174	Parotid.Gland-(Minor.Salivary.Gland+Submandibular.Gland)/2	Dendritic_Cells	LIPH	0.0705348156633896	-0.243566083443081	CCL20	0.0054511769677104	4.77	8.02e-05	0.00347	up
346175	Parotid.Gland-(Minor.Salivary.Gland+Submandibular.Gland)/2	Dendritic_Cells	LIPH	0.0705348156633896	-0.243566083443081	CD36	0.00504281340499463	4.39	5.79e-06	0.000794	up
346176	Parotid.Gland-(Minor.Salivary.Gland+Submandibular.Gland)/2	Dendritic_Cells	LIPH	0.0705348156633896	-0.243566083443081	CD44	0.00575541997332095	1.75	0.000535	0.0124	up
346177	Parotid.Gland-(Minor.Salivary.Gland+Submandibular.Gland)/2	Dendritic_Cells	LIPH	0.0705348156633896	-0.243566083443081	CD55	0.00579516600627978	2.62	0.000304	0.0082	up
346178	Parotid.Gland-(Minor.Salivary.Gland+Submandibular.Gland)/2	Dendritic_Cells	LIPH	0.0705348156633896	-0.243566083443081	CTNNB1	0.00559286924737194	2.41	0.00192	0.0303	up
346179	Parotid.Gland-(Minor.Salivary.Gland+Submandibular.Gland)/2	Dendritic_Cells	LIPH	0.0705348156633896	-0.243566083443081	CXCL2	0.00562607266891335	6.9	4.59e-07	0.000114	up
346180	Parotid.Gland-(Minor.Salivary.Gland+Submandibular.Gland)/2	Dendritic_Cells	LIPH	0.0705348156633896	-0.243566083443081	CXCL8	0.00861364902545882	4.24	0.000189	0.00596	up
346181	Parotid.Gland-(Minor.Salivary.Gland+Submandibular.Gland)/2	Dendritic_Cells	LIPH	0.0705348156633896	-0.243566083443081	EGR2	0.00589572778492228	4	0.00286	0.0366	up
346182	Parotid.Gland-(Minor.Salivary.Gland+Submandibular.Gland)/2	Dendritic_Cells	LIPH	0.0705348156633896	-0.243566083443081	EHD1	0.00498364556235762	4.19	1.39e-05	0.00128	up
346183	Parotid.Gland-(Minor.Salivary.Gland+Submandibular.Gland)/2	Dendritic_Cells	LIPH	0.0705348156633896	-0.243566083443081	ETS2	0.00511502334795329	1.98	0.00413	0.0472	up
346184	Parotid.Gland-(Minor.Salivary.Gland+Submandibular.Gland)/2	Dendritic_Cells	LIPH	0.0705348156633896	-0.243566083443081	FOSL2	0.00627112754842928	2.89	4.05e-05	0.00262	up
346185	Parotid.Gland-(Minor.Salivary.Gland+Submandibular.Gland)/2	Dendritic_Cells	LIPH	0.0705348156633896	-0.243566083443081	FTH1	0.0051427744555944	1.31	0.00319	0.0392	up
346186	Parotid.Gland-(Minor.Salivary.Gland+Submandibular.Gland)/2	Dendritic_Cells	LIPH	0.0705348156633896	-0.243566083443081	G0S2	0.00465259722283498	6.68	5.4e-06	0.000794	up
346187	Parotid.Gland-(Minor.Salivary.Gland+Submandibular.Gland)/2	Dendritic_Cells	LIPH	0.0705348156633896	-0.243566083443081	GPR183	0.00483969785985838	2.21	0.00106	0.0192	up
346188	Parotid.Gland-(Minor.Salivary.Gland+Submandibular.Gland)/2	Dendritic_Cells	LIPH	0.0705348156633896	-0.243566083443081	HIF1A	0.00589051555363076	2.83	0.000139	0.00487	up
346189	Parotid.Gland-(Minor.Salivary.Gland+Submandibular.Gland)/2	Dendritic_Cells	LIPH	0.0705348156633896	-0.243566083443081	ICAM1	0.00753857405519258	4.13	0.00149	0.0245	up
346190	Parotid.Gland-(Minor.Salivary.Gland+Submandibular.Gland)/2	Dendritic_Cells	LIPH	0.0705348156633896	-0.243566083443081	IL1A	0.00608778631890503	5.22	4.03e-05	0.00262	up
346191	Parotid.Gland-(Minor.Salivary.Gland+Submandibular.Gland)/2	Dendritic_Cells	LIPH	0.0705348156633896	-0.243566083443081	IL1B	0.0073611744671592	4.13	0.000815	0.0158	up
346192	Parotid.Gland-(Minor.Salivary.Gland+Submandibular.Gland)/2	Dendritic_Cells	LIPH	0.0705348156633896	-0.243566083443081	IL1RN	0.00504254027157302	7.5	4.77e-09	2.62e-06	up
346193	Parotid.Gland-(Minor.Salivary.Gland+Submandibular.Gland)/2	Dendritic_Cells	LIPH	0.0705348156633896	-0.243566083443081	LCP1	0.00554090908407745	1.55	0.000404	0.00964	up
346194	Parotid.Gland-(Minor.Salivary.Gland+Submandibular.Gland)/2	Dendritic_Cells	LIPH	0.0705348156633896	-0.243566083443081	MAP3K1	0.00519292682900075	2.41	0.00416	0.0472	up
346195	Parotid.Gland-(Minor.Salivary.Gland+Submandibular.Gland)/2	Dendritic_Cells	LIPH	0.0705348156633896	-0.243566083443081	MAP3K8	0.00449119493316242	2.01	0.00128	0.0225	up
346196	Parotid.Gland-(Minor.Salivary.Gland+Submandibular.Gland)/2	Dendritic_Cells	LIPH	0.0705348156633896	-0.243566083443081	NAMPT	0.00504764250154252	3.08	7.2e-06	0.000879	up
346197	Parotid.Gland-(Minor.Salivary.Gland+Submandibular.Gland)/2	Dendritic_Cells	LIPH	0.0705348156633896	-0.243566083443081	NEAT1	0.00626914526915361	1.55	0.000399	0.00964	up
346198	Parotid.Gland-(Minor.Salivary.Gland+Submandibular.Gland)/2	Dendritic_Cells	LIPH	0.0705348156633896	-0.243566083443081	NFE2L2	0.00585642612291735	1.81	0.000255	0.00751	up
346199	Parotid.Gland-(Minor.Salivary.Gland+Submandibular.Gland)/2	Dendritic_Cells	LIPH	0.0705348156633896	-0.243566083443081	NFKB1	0.00603360824316591	2.89	0.000359	0.00905	up
346200	Parotid.Gland-(Minor.Salivary.Gland+Submandibular.Gland)/2	Dendritic_Cells	LIPH	0.0705348156633896	-0.243566083443081	NFKBIA	0.0082800765602109	2.54	0.000805	0.0158	up
346201	Parotid.Gland-(Minor.Salivary.Gland+Submandibular.Gland)/2	Dendritic_Cells	LIPH	0.0705348156633896	-0.243566083443081	NFKBIZ	0.0047047809960051	2.87	0.000287	0.00812	up
346202	Parotid.Gland-(Minor.Salivary.Gland+Submandibular.Gland)/2	Dendritic_Cells	LIPH	0.0705348156633896	-0.243566083443081	NR3C1	0.0059927726096422	3.46	0.000149	0.0051	up
346203	Parotid.Gland-(Minor.Salivary.Gland+Submandibular.Gland)/2	Dendritic_Cells	LIPH	0.0705348156633896	-0.243566083443081	PLAUR	0.00520831567300761	2.83	0.000349	0.00899	up
346204	Parotid.Gland-(Minor.Salivary.Gland+Submandibular.Gland)/2	Dendritic_Cells	LIPH	0.0705348156633896	-0.243566083443081	PNRC1	0.00438934918332417	1.53	0.00217	0.0316	up
346205	Parotid.Gland-(Minor.Salivary.Gland+Submandibular.Gland)/2	Dendritic_Cells	LIPH	0.0705348156633896	-0.243566083443081	PTGER4	0.00493106084633308	2.6	0.000576	0.0131	up
346206	Parotid.Gland-(Minor.Salivary.Gland+Submandibular.Gland)/2	Dendritic_Cells	LIPH	0.0705348156633896	-0.243566083443081	PTGS2	0.00980189667198705	2.89	0.000642	0.0141	up
346207	Parotid.Gland-(Minor.Salivary.Gland+Submandibular.Gland)/2	Dendritic_Cells	LIPH	0.0705348156633896	-0.243566083443081	S100A8	0.00441135975493097	8.46	1.24e-09	1.02e-06	up
346208	Parotid.Gland-(Minor.Salivary.Gland+Submandibular.Gland)/2	Dendritic_Cells	LIPH	0.0705348156633896	-0.243566083443081	S100A9	0.00468197624620271	8.74	1.16e-09	1.02e-06	up
346209	Parotid.Gland-(Minor.Salivary.Gland+Submandibular.Gland)/2	Dendritic_Cells	LIPH	0.0705348156633896	-0.243566083443081	TCF7L2	0.00542220329740227	4.33	1.8e-05	0.00156	up
346210	Parotid.Gland-(Minor.Salivary.Gland+Submandibular.Gland)/2	Dendritic_Cells	LIPH	0.0705348156633896	-0.243566083443081	TIMP1	0.00520457729094504	2.65	7.6e-05	0.00338	up
346211	Parotid.Gland-(Minor.Salivary.Gland+Submandibular.Gland)/2	Dendritic_Cells	LIPH	0.0705348156633896	-0.243566083443081	TNF	0.00822123166974287	5.31	1.02e-05	0.00112	up
346212	Parotid.Gland-(Minor.Salivary.Gland+Submandibular.Gland)/2	Dendritic_Cells	LIPH	0.0705348156633896	-0.243566083443081	TNFAIP8	0.00443857575824709	1.56	0.00237	0.0333	up
346213	Parotid.Gland-(Minor.Salivary.Gland+Submandibular.Gland)/2	Dendritic_Cells	LIPH	0.0705348156633896	-0.243566083443081	VCAN	0.00582118448883764	5.91	3.07e-05	0.00234	up
346214	Parotid.Gland-(Minor.Salivary.Gland+Submandibular.Gland)/2	Dendritic_Cells	LIPH	0.0705348156633896	-0.243566083443081	WARS1	0.00508909425434797	3.66	7.48e-06	0.000879	up
346215	Parotid.Gland-(Minor.Salivary.Gland+Submandibular.Gland)/2	Dendritic_Cells	LIPH	0.0705348156633896	-0.243566083443081	YWHAZ	0.00482123047523066	1.85	0.000801	0.0158	up
346216	Parotid.Gland-(Minor.Salivary.Gland+Submandibular.Gland)/2	Dendritic_Cells	LIPH	0.0705348156633896	-0.243566083443081	ZEB2	0.00516886893651111	2.25	0.00152	0.0245	up
346217	Parotid.Gland-(Minor.Salivary.Gland+Submandibular.Gland)/2	Dendritic_Cells	LIPH	0.0705348156633896	-0.243566083443081	ZFP36	0.00565958655955665	2.37	0.000739	0.0153	up
346218	Parotid.Gland-(Minor.Salivary.Gland+Submandibular.Gland)/2	Dendritic_Cells	LOC101059948	0.0737519942649014	-0.0855733198762404	CAST	0.00323771835399538	2.14	0.000106	0.00424	up
346219	Parotid.Gland-(Minor.Salivary.Gland+Submandibular.Gland)/2	Dendritic_Cells	LOC101059948	0.0737519942649014	-0.0855733198762404	CCL20	0.00380572614389361	4.77	8.02e-05	0.00347	up
346220	Parotid.Gland-(Minor.Salivary.Gland+Submandibular.Gland)/2	Dendritic_Cells	LOC101059948	0.0737519942649014	-0.0855733198762404	CD36	0.0036544221758587	4.39	5.79e-06	0.000794	up
346221	Parotid.Gland-(Minor.Salivary.Gland+Submandibular.Gland)/2	Dendritic_Cells	LOC101059948	0.0737519942649014	-0.0855733198762404	CD44	0.00495649088547677	1.75	0.000535	0.0124	up
346222	Parotid.Gland-(Minor.Salivary.Gland+Submandibular.Gland)/2	Dendritic_Cells	LOC101059948	0.0737519942649014	-0.0855733198762404	CD55	0.00399908317741925	2.62	0.000304	0.0082	up
346223	Parotid.Gland-(Minor.Salivary.Gland+Submandibular.Gland)/2	Dendritic_Cells	LOC101059948	0.0737519942649014	-0.0855733198762404	CSTA	0.00380697157278454	3.01	0.000268	0.00774	up
346224	Parotid.Gland-(Minor.Salivary.Gland+Submandibular.Gland)/2	Dendritic_Cells	LOC101059948	0.0737519942649014	-0.0855733198762404	CTNNB1	0.004459374333424	2.41	0.00192	0.0303	up
346225	Parotid.Gland-(Minor.Salivary.Gland+Submandibular.Gland)/2	Dendritic_Cells	LOC101059948	0.0737519942649014	-0.0855733198762404	CXCL2	0.00364001714698533	6.9	4.59e-07	0.000114	up
346226	Parotid.Gland-(Minor.Salivary.Gland+Submandibular.Gland)/2	Dendritic_Cells	LOC101059948	0.0737519942649014	-0.0855733198762404	CXCL8	0.00884884329188925	4.24	0.000189	0.00596	up
346227	Parotid.Gland-(Minor.Salivary.Gland+Submandibular.Gland)/2	Dendritic_Cells	LOC101059948	0.0737519942649014	-0.0855733198762404	EGR2	0.00437978044064049	4	0.00286	0.0366	up
346228	Parotid.Gland-(Minor.Salivary.Gland+Submandibular.Gland)/2	Dendritic_Cells	LOC101059948	0.0737519942649014	-0.0855733198762404	ETS2	0.00334170984357293	1.98	0.00413	0.0472	up
346229	Parotid.Gland-(Minor.Salivary.Gland+Submandibular.Gland)/2	Dendritic_Cells	LOC101059948	0.0737519942649014	-0.0855733198762404	FOSL2	0.00402021894139341	2.89	4.05e-05	0.00262	up
346230	Parotid.Gland-(Minor.Salivary.Gland+Submandibular.Gland)/2	Dendritic_Cells	LOC101059948	0.0737519942649014	-0.0855733198762404	FTH1	0.00350609148645151	1.31	0.00319	0.0392	up
346231	Parotid.Gland-(Minor.Salivary.Gland+Submandibular.Gland)/2	Dendritic_Cells	LOC101059948	0.0737519942649014	-0.0855733198762404	G0S2	0.00414203748636489	6.68	5.4e-06	0.000794	up
346232	Parotid.Gland-(Minor.Salivary.Gland+Submandibular.Gland)/2	Dendritic_Cells	LOC101059948	0.0737519942649014	-0.0855733198762404	HIF1A	0.00530959292108057	2.83	0.000139	0.00487	up
346233	Parotid.Gland-(Minor.Salivary.Gland+Submandibular.Gland)/2	Dendritic_Cells	LOC101059948	0.0737519942649014	-0.0855733198762404	ICAM1	0.00602819838474153	4.13	0.00149	0.0245	up
346234	Parotid.Gland-(Minor.Salivary.Gland+Submandibular.Gland)/2	Dendritic_Cells	LOC101059948	0.0737519942649014	-0.0855733198762404	IL1A	0.00390319137429765	5.22	4.03e-05	0.00262	up
346235	Parotid.Gland-(Minor.Salivary.Gland+Submandibular.Gland)/2	Dendritic_Cells	LOC101059948	0.0737519942649014	-0.0855733198762404	IL1B	0.00518934016791587	4.13	0.000815	0.0158	up
346236	Parotid.Gland-(Minor.Salivary.Gland+Submandibular.Gland)/2	Dendritic_Cells	LOC101059948	0.0737519942649014	-0.0855733198762404	IL1RN	0.00337301451935739	7.5	4.77e-09	2.62e-06	up
346237	Parotid.Gland-(Minor.Salivary.Gland+Submandibular.Gland)/2	Dendritic_Cells	LOC101059948	0.0737519942649014	-0.0855733198762404	LCP1	0.00392173252963731	1.55	0.000404	0.00964	up
346238	Parotid.Gland-(Minor.Salivary.Gland+Submandibular.Gland)/2	Dendritic_Cells	LOC101059948	0.0737519942649014	-0.0855733198762404	LYN	0.00371402538681281	1.55	0.00287	0.0366	up
346239	Parotid.Gland-(Minor.Salivary.Gland+Submandibular.Gland)/2	Dendritic_Cells	LOC101059948	0.0737519942649014	-0.0855733198762404	MAP3K8	0.00340101052215539	2.01	0.00128	0.0225	up
346240	Parotid.Gland-(Minor.Salivary.Gland+Submandibular.Gland)/2	Dendritic_Cells	LOC101059948	0.0737519942649014	-0.0855733198762404	NAMPT	0.00319948546196799	3.08	7.2e-06	0.000879	up
346241	Parotid.Gland-(Minor.Salivary.Gland+Submandibular.Gland)/2	Dendritic_Cells	LOC101059948	0.0737519942649014	-0.0855733198762404	NEAT1	0.00363606530766483	1.55	0.000399	0.00964	up
346242	Parotid.Gland-(Minor.Salivary.Gland+Submandibular.Gland)/2	Dendritic_Cells	LOC101059948	0.0737519942649014	-0.0855733198762404	NFE2L2	0.00403812691942313	1.81	0.000255	0.00751	up
346243	Parotid.Gland-(Minor.Salivary.Gland+Submandibular.Gland)/2	Dendritic_Cells	LOC101059948	0.0737519942649014	-0.0855733198762404	NFKB1	0.00441002274140887	2.89	0.000359	0.00905	up
346244	Parotid.Gland-(Minor.Salivary.Gland+Submandibular.Gland)/2	Dendritic_Cells	LOC101059948	0.0737519942649014	-0.0855733198762404	NFKBIA	0.00564735686293326	2.54	0.000805	0.0158	up
346245	Parotid.Gland-(Minor.Salivary.Gland+Submandibular.Gland)/2	Dendritic_Cells	LOC101059948	0.0737519942649014	-0.0855733198762404	NFKBIZ	0.00337210836036316	2.87	0.000287	0.00812	up
346246	Parotid.Gland-(Minor.Salivary.Gland+Submandibular.Gland)/2	Dendritic_Cells	LOC101059948	0.0737519942649014	-0.0855733198762404	NR3C1	0.00384044857314445	3.46	0.000149	0.0051	up
346247	Parotid.Gland-(Minor.Salivary.Gland+Submandibular.Gland)/2	Dendritic_Cells	LOC101059948	0.0737519942649014	-0.0855733198762404	PAK2	0.00314358561409596	1.83	0.000841	0.0161	up
346248	Parotid.Gland-(Minor.Salivary.Gland+Submandibular.Gland)/2	Dendritic_Cells	LOC101059948	0.0737519942649014	-0.0855733198762404	PLAUR	0.00382826509061805	2.83	0.000349	0.00899	up
346249	Parotid.Gland-(Minor.Salivary.Gland+Submandibular.Gland)/2	Dendritic_Cells	LOC101059948	0.0737519942649014	-0.0855733198762404	PNRC1	0.00344953360876747	1.53	0.00217	0.0316	up
346250	Parotid.Gland-(Minor.Salivary.Gland+Submandibular.Gland)/2	Dendritic_Cells	LOC101059948	0.0737519942649014	-0.0855733198762404	PTGER4	0.0032705469173396	2.6	0.000576	0.0131	up
346251	Parotid.Gland-(Minor.Salivary.Gland+Submandibular.Gland)/2	Dendritic_Cells	LOC101059948	0.0737519942649014	-0.0855733198762404	PTGS2	0.00727710481637836	2.89	0.000642	0.0141	up
346252	Parotid.Gland-(Minor.Salivary.Gland+Submandibular.Gland)/2	Dendritic_Cells	LOC101059948	0.0737519942649014	-0.0855733198762404	S100A4	0.00323978421789172	1.6	0.00201	0.0306	up
346253	Parotid.Gland-(Minor.Salivary.Gland+Submandibular.Gland)/2	Dendritic_Cells	LOC101059948	0.0737519942649014	-0.0855733198762404	S100A8	0.00346048870750397	8.46	1.24e-09	1.02e-06	up
346254	Parotid.Gland-(Minor.Salivary.Gland+Submandibular.Gland)/2	Dendritic_Cells	LOC101059948	0.0737519942649014	-0.0855733198762404	S100A9	0.00372933948505955	8.74	1.16e-09	1.02e-06	up
346255	Parotid.Gland-(Minor.Salivary.Gland+Submandibular.Gland)/2	Dendritic_Cells	LOC101059948	0.0737519942649014	-0.0855733198762404	SERPINA1	0.00361903280390522	2.36	0.00235	0.0333	up
346256	Parotid.Gland-(Minor.Salivary.Gland+Submandibular.Gland)/2	Dendritic_Cells	LOC101059948	0.0737519942649014	-0.0855733198762404	SERPINB9	0.00376538885756108	2.81	0.000185	0.00596	up
346257	Parotid.Gland-(Minor.Salivary.Gland+Submandibular.Gland)/2	Dendritic_Cells	LOC101059948	0.0737519942649014	-0.0855733198762404	SRGN	0.00373630837029255	1.92	0.0028	0.0366	up
346258	Parotid.Gland-(Minor.Salivary.Gland+Submandibular.Gland)/2	Dendritic_Cells	LOC101059948	0.0737519942649014	-0.0855733198762404	TCF7L2	0.00448261650074854	4.33	1.8e-05	0.00156	up
346259	Parotid.Gland-(Minor.Salivary.Gland+Submandibular.Gland)/2	Dendritic_Cells	LOC101059948	0.0737519942649014	-0.0855733198762404	TIMP1	0.0034669254876632	2.65	7.6e-05	0.00338	up
346260	Parotid.Gland-(Minor.Salivary.Gland+Submandibular.Gland)/2	Dendritic_Cells	LOC101059948	0.0737519942649014	-0.0855733198762404	TNF	0.00660346053834211	5.31	1.02e-05	0.00112	up
346261	Parotid.Gland-(Minor.Salivary.Gland+Submandibular.Gland)/2	Dendritic_Cells	LOC101059948	0.0737519942649014	-0.0855733198762404	VCAN	0.00406154803131514	5.91	3.07e-05	0.00234	up
346262	Parotid.Gland-(Minor.Salivary.Gland+Submandibular.Gland)/2	Dendritic_Cells	LOC101059948	0.0737519942649014	-0.0855733198762404	WARS1	0.00324394080390624	3.66	7.48e-06	0.000879	up
346263	Parotid.Gland-(Minor.Salivary.Gland+Submandibular.Gland)/2	Dendritic_Cells	LOC101059948	0.0737519942649014	-0.0855733198762404	YWHAZ	0.00362870012402162	1.85	0.000801	0.0158	up
346264	Parotid.Gland-(Minor.Salivary.Gland+Submandibular.Gland)/2	Dendritic_Cells	LOC101059948	0.0737519942649014	-0.0855733198762404	ZEB2	0.00305600431776874	2.25	0.00152	0.0245	up
346265	Parotid.Gland-(Minor.Salivary.Gland+Submandibular.Gland)/2	Dendritic_Cells	LOC101059948	0.0737519942649014	-0.0855733198762404	ZFP36	0.00403472533232234	2.37	0.000739	0.0153	up
346266	Parotid.Gland-(Minor.Salivary.Gland+Submandibular.Gland)/2	Dendritic_Cells	LPA	0.1032876663633	1.36489711917157	BCL2A1	0.00788571458170637	3.1	6.17e-05	0.00322	up
346267	Parotid.Gland-(Minor.Salivary.Gland+Submandibular.Gland)/2	Dendritic_Cells	LPA	0.1032876663633	1.36489711917157	CCL20	0.00945723452110779	4.77	8.02e-05	0.00347	up
346268	Parotid.Gland-(Minor.Salivary.Gland+Submandibular.Gland)/2	Dendritic_Cells	LPA	0.1032876663633	1.36489711917157	CCL4	0.0071924559065922	3.98	0.00151	0.0245	up
346269	Parotid.Gland-(Minor.Salivary.Gland+Submandibular.Gland)/2	Dendritic_Cells	LPA	0.1032876663633	1.36489711917157	CD36	0.0096495307154793	4.39	5.79e-06	0.000794	up
346270	Parotid.Gland-(Minor.Salivary.Gland+Submandibular.Gland)/2	Dendritic_Cells	LPA	0.1032876663633	1.36489711917157	CD44	0.0101088257639522	1.75	0.000535	0.0124	up
346271	Parotid.Gland-(Minor.Salivary.Gland+Submandibular.Gland)/2	Dendritic_Cells	LPA	0.1032876663633	1.36489711917157	CD55	0.0078106136043134	2.62	0.000304	0.0082	up
346272	Parotid.Gland-(Minor.Salivary.Gland+Submandibular.Gland)/2	Dendritic_Cells	LPA	0.1032876663633	1.36489711917157	CTNNB1	0.00893755810339501	2.41	0.00192	0.0303	up
346273	Parotid.Gland-(Minor.Salivary.Gland+Submandibular.Gland)/2	Dendritic_Cells	LPA	0.1032876663633	1.36489711917157	CXCL2	0.00941590706153889	6.9	4.59e-07	0.000114	up
346274	Parotid.Gland-(Minor.Salivary.Gland+Submandibular.Gland)/2	Dendritic_Cells	LPA	0.1032876663633	1.36489711917157	CXCL3	0.00811846605154863	7.18	6.52e-08	2.68e-05	up
346275	Parotid.Gland-(Minor.Salivary.Gland+Submandibular.Gland)/2	Dendritic_Cells	LPA	0.1032876663633	1.36489711917157	CXCL8	0.0707536320487182	4.24	0.000189	0.00596	up
346276	Parotid.Gland-(Minor.Salivary.Gland+Submandibular.Gland)/2	Dendritic_Cells	LPA	0.1032876663633	1.36489711917157	EGR2	0.0113282464339269	4	0.00286	0.0366	up
346277	Parotid.Gland-(Minor.Salivary.Gland+Submandibular.Gland)/2	Dendritic_Cells	LPA	0.1032876663633	1.36489711917157	EHD1	0.007508269130731	4.19	1.39e-05	0.00128	up
346278	Parotid.Gland-(Minor.Salivary.Gland+Submandibular.Gland)/2	Dendritic_Cells	LPA	0.1032876663633	1.36489711917157	ETS2	0.00716582038333751	1.98	0.00413	0.0472	up
346279	Parotid.Gland-(Minor.Salivary.Gland+Submandibular.Gland)/2	Dendritic_Cells	LPA	0.1032876663633	1.36489711917157	FOSL2	0.00899035147976589	2.89	4.05e-05	0.00262	up
346280	Parotid.Gland-(Minor.Salivary.Gland+Submandibular.Gland)/2	Dendritic_Cells	LPA	0.1032876663633	1.36489711917157	G0S2	0.00860655608787471	6.68	5.4e-06	0.000794	up
346281	Parotid.Gland-(Minor.Salivary.Gland+Submandibular.Gland)/2	Dendritic_Cells	LPA	0.1032876663633	1.36489711917157	GBP2	0.00782737812040068	3.56	2.15e-06	0.000353	up
346282	Parotid.Gland-(Minor.Salivary.Gland+Submandibular.Gland)/2	Dendritic_Cells	LPA	0.1032876663633	1.36489711917157	HIF1A	0.0668049968280483	2.83	0.000139	0.00487	up
346283	Parotid.Gland-(Minor.Salivary.Gland+Submandibular.Gland)/2	Dendritic_Cells	LPA	0.1032876663633	1.36489711917157	ICAM1	0.0711683593367376	4.13	0.00149	0.0245	up
346284	Parotid.Gland-(Minor.Salivary.Gland+Submandibular.Gland)/2	Dendritic_Cells	LPA	0.1032876663633	1.36489711917157	IFI30	0.00743976229244519	2.07	6.92e-05	0.00325	up
346285	Parotid.Gland-(Minor.Salivary.Gland+Submandibular.Gland)/2	Dendritic_Cells	LPA	0.1032876663633	1.36489711917157	IL1A	0.00983607508378184	5.22	4.03e-05	0.00262	up
346286	Parotid.Gland-(Minor.Salivary.Gland+Submandibular.Gland)/2	Dendritic_Cells	LPA	0.1032876663633	1.36489711917157	IL1B	0.0714971712060669	4.13	0.000815	0.0158	up
346287	Parotid.Gland-(Minor.Salivary.Gland+Submandibular.Gland)/2	Dendritic_Cells	LPA	0.1032876663633	1.36489711917157	IL1RN	0.00947622716706413	7.5	4.77e-09	2.62e-06	up
346288	Parotid.Gland-(Minor.Salivary.Gland+Submandibular.Gland)/2	Dendritic_Cells	LPA	0.1032876663633	1.36489711917157	LCP1	0.00804861449634735	1.55	0.000404	0.00964	up
346289	Parotid.Gland-(Minor.Salivary.Gland+Submandibular.Gland)/2	Dendritic_Cells	LPA	0.1032876663633	1.36489711917157	MAP3K8	0.00778242532323064	2.01	0.00128	0.0225	up
346290	Parotid.Gland-(Minor.Salivary.Gland+Submandibular.Gland)/2	Dendritic_Cells	LPA	0.1032876663633	1.36489711917157	NEAT1	0.00809209244288512	1.55	0.000399	0.00964	up
346291	Parotid.Gland-(Minor.Salivary.Gland+Submandibular.Gland)/2	Dendritic_Cells	LPA	0.1032876663633	1.36489711917157	NFE2L2	0.00896070571209357	1.81	0.000255	0.00751	up
346292	Parotid.Gland-(Minor.Salivary.Gland+Submandibular.Gland)/2	Dendritic_Cells	LPA	0.1032876663633	1.36489711917157	NFKB1	0.0682199126718301	2.89	0.000359	0.00905	up
346293	Parotid.Gland-(Minor.Salivary.Gland+Submandibular.Gland)/2	Dendritic_Cells	LPA	0.1032876663633	1.36489711917157	NFKBIA	0.0139548421298026	2.54	0.000805	0.0158	up
346294	Parotid.Gland-(Minor.Salivary.Gland+Submandibular.Gland)/2	Dendritic_Cells	LPA	0.1032876663633	1.36489711917157	NFKBIZ	0.0102460114739303	2.87	0.000287	0.00812	up
346295	Parotid.Gland-(Minor.Salivary.Gland+Submandibular.Gland)/2	Dendritic_Cells	LPA	0.1032876663633	1.36489711917157	NR3C1	0.00925289105593944	3.46	0.000149	0.0051	up
346296	Parotid.Gland-(Minor.Salivary.Gland+Submandibular.Gland)/2	Dendritic_Cells	LPA	0.1032876663633	1.36489711917157	OLR1	0.00712179426107525	2.63	0.00397	0.0456	up
346297	Parotid.Gland-(Minor.Salivary.Gland+Submandibular.Gland)/2	Dendritic_Cells	LPA	0.1032876663633	1.36489711917157	PDE4B	0.00768519494650956	2.75	0.000314	0.0082	up
346298	Parotid.Gland-(Minor.Salivary.Gland+Submandibular.Gland)/2	Dendritic_Cells	LPA	0.1032876663633	1.36489711917157	PLAUR	0.00967189669638379	2.83	0.000349	0.00899	up
346299	Parotid.Gland-(Minor.Salivary.Gland+Submandibular.Gland)/2	Dendritic_Cells	LPA	0.1032876663633	1.36489711917157	PNRC1	0.00745087420860705	1.53	0.00217	0.0316	up
346300	Parotid.Gland-(Minor.Salivary.Gland+Submandibular.Gland)/2	Dendritic_Cells	LPA	0.1032876663633	1.36489711917157	PTGER4	0.00785181512766766	2.6	0.000576	0.0131	up
346301	Parotid.Gland-(Minor.Salivary.Gland+Submandibular.Gland)/2	Dendritic_Cells	LPA	0.1032876663633	1.36489711917157	PTGS2	0.0184808738119137	2.89	0.000642	0.0141	up
346302	Parotid.Gland-(Minor.Salivary.Gland+Submandibular.Gland)/2	Dendritic_Cells	LPA	0.1032876663633	1.36489711917157	REL	0.00713854958235288	2.23	0.000124	0.00452	up
346303	Parotid.Gland-(Minor.Salivary.Gland+Submandibular.Gland)/2	Dendritic_Cells	LPA	0.1032876663633	1.36489711917157	S100A4	0.00719641950171995	1.6	0.00201	0.0306	up
346304	Parotid.Gland-(Minor.Salivary.Gland+Submandibular.Gland)/2	Dendritic_Cells	LPA	0.1032876663633	1.36489711917157	S100A8	0.00839976580344462	8.46	1.24e-09	1.02e-06	up
346305	Parotid.Gland-(Minor.Salivary.Gland+Submandibular.Gland)/2	Dendritic_Cells	LPA	0.1032876663633	1.36489711917157	S100A9	0.00869957784242176	8.74	1.16e-09	1.02e-06	up
346306	Parotid.Gland-(Minor.Salivary.Gland+Submandibular.Gland)/2	Dendritic_Cells	LPA	0.1032876663633	1.36489711917157	SAMSN1	0.00781568285443243	4.15	5.53e-07	0.000114	up
346307	Parotid.Gland-(Minor.Salivary.Gland+Submandibular.Gland)/2	Dendritic_Cells	LPA	0.1032876663633	1.36489711917157	TCF7L2	0.00798030672753219	4.33	1.8e-05	0.00156	up
346308	Parotid.Gland-(Minor.Salivary.Gland+Submandibular.Gland)/2	Dendritic_Cells	LPA	0.1032876663633	1.36489711917157	TIMP1	0.00968761603876272	2.65	7.6e-05	0.00338	up
346309	Parotid.Gland-(Minor.Salivary.Gland+Submandibular.Gland)/2	Dendritic_Cells	LPA	0.1032876663633	1.36489711917157	TNF	0.0175448418468876	5.31	1.02e-05	0.00112	up
346310	Parotid.Gland-(Minor.Salivary.Gland+Submandibular.Gland)/2	Dendritic_Cells	LPA	0.1032876663633	1.36489711917157	TNFRSF1B	0.00704788306999607	3.26	9.49e-05	0.004	up
346311	Parotid.Gland-(Minor.Salivary.Gland+Submandibular.Gland)/2	Dendritic_Cells	LPA	0.1032876663633	1.36489711917157	VCAN	0.0090159621932417	5.91	3.07e-05	0.00234	up
346312	Parotid.Gland-(Minor.Salivary.Gland+Submandibular.Gland)/2	Dendritic_Cells	LPA	0.1032876663633	1.36489711917157	WARS1	0.0637953243758984	3.66	7.48e-06	0.000879	up
346313	Parotid.Gland-(Minor.Salivary.Gland+Submandibular.Gland)/2	Dendritic_Cells	LPA	0.1032876663633	1.36489711917157	YWHAZ	0.0090101331202486	1.85	0.000801	0.0158	up
346314	Parotid.Gland-(Minor.Salivary.Gland+Submandibular.Gland)/2	Dendritic_Cells	LPA	0.1032876663633	1.36489711917157	ZFP36	0.00943970819751979	2.37	0.000739	0.0153	up
346315	Parotid.Gland-(Minor.Salivary.Gland+Submandibular.Gland)/2	Dendritic_Cells	LPL	0.0826378284945478	0.350802051350885	BCL2A1	0.00556394131743661	3.1	6.17e-05	0.00322	up
346316	Parotid.Gland-(Minor.Salivary.Gland+Submandibular.Gland)/2	Dendritic_Cells	LPL	0.0826378284945478	0.350802051350885	CCL20	0.00585339613290682	4.77	8.02e-05	0.00347	up
346317	Parotid.Gland-(Minor.Salivary.Gland+Submandibular.Gland)/2	Dendritic_Cells	LPL	0.0826378284945478	0.350802051350885	CD36	0.00679608526087066	4.39	5.79e-06	0.000794	up
346318	Parotid.Gland-(Minor.Salivary.Gland+Submandibular.Gland)/2	Dendritic_Cells	LPL	0.0826378284945478	0.350802051350885	CD44	0.00686162190655663	1.75	0.000535	0.0124	up
346319	Parotid.Gland-(Minor.Salivary.Gland+Submandibular.Gland)/2	Dendritic_Cells	LPL	0.0826378284945478	0.350802051350885	CD55	0.00553610659187331	2.62	0.000304	0.0082	up
346320	Parotid.Gland-(Minor.Salivary.Gland+Submandibular.Gland)/2	Dendritic_Cells	LPL	0.0826378284945478	0.350802051350885	CTNNB1	0.00620655801133433	2.41	0.00192	0.0303	up
346321	Parotid.Gland-(Minor.Salivary.Gland+Submandibular.Gland)/2	Dendritic_Cells	LPL	0.0826378284945478	0.350802051350885	CXCL2	0.00698851940086913	6.9	4.59e-07	0.000114	up
346322	Parotid.Gland-(Minor.Salivary.Gland+Submandibular.Gland)/2	Dendritic_Cells	LPL	0.0826378284945478	0.350802051350885	CXCL3	0.00547483247069182	7.18	6.52e-08	2.68e-05	up
346323	Parotid.Gland-(Minor.Salivary.Gland+Submandibular.Gland)/2	Dendritic_Cells	LPL	0.0826378284945478	0.350802051350885	CXCL8	0.010720502387885	4.24	0.000189	0.00596	up
346324	Parotid.Gland-(Minor.Salivary.Gland+Submandibular.Gland)/2	Dendritic_Cells	LPL	0.0826378284945478	0.350802051350885	EGR2	0.00845964908192127	4	0.00286	0.0366	up
346325	Parotid.Gland-(Minor.Salivary.Gland+Submandibular.Gland)/2	Dendritic_Cells	LPL	0.0826378284945478	0.350802051350885	ETS2	0.00552398090931154	1.98	0.00413	0.0472	up
346326	Parotid.Gland-(Minor.Salivary.Gland+Submandibular.Gland)/2	Dendritic_Cells	LPL	0.0826378284945478	0.350802051350885	FOSL2	0.00711913736156709	2.89	4.05e-05	0.00262	up
346327	Parotid.Gland-(Minor.Salivary.Gland+Submandibular.Gland)/2	Dendritic_Cells	LPL	0.0826378284945478	0.350802051350885	G0S2	0.00651323811659241	6.68	5.4e-06	0.000794	up
346328	Parotid.Gland-(Minor.Salivary.Gland+Submandibular.Gland)/2	Dendritic_Cells	LPL	0.0826378284945478	0.350802051350885	HIF1A	0.00720744791000095	2.83	0.000139	0.00487	up
346329	Parotid.Gland-(Minor.Salivary.Gland+Submandibular.Gland)/2	Dendritic_Cells	LPL	0.0826378284945478	0.350802051350885	ICAM1	0.0436008663732164	4.13	0.00149	0.0245	up
346330	Parotid.Gland-(Minor.Salivary.Gland+Submandibular.Gland)/2	Dendritic_Cells	LPL	0.0826378284945478	0.350802051350885	IL1A	0.00698478534157789	5.22	4.03e-05	0.00262	up
346331	Parotid.Gland-(Minor.Salivary.Gland+Submandibular.Gland)/2	Dendritic_Cells	LPL	0.0826378284945478	0.350802051350885	IL1B	0.0126464598935331	4.13	0.000815	0.0158	up
346332	Parotid.Gland-(Minor.Salivary.Gland+Submandibular.Gland)/2	Dendritic_Cells	LPL	0.0826378284945478	0.350802051350885	IL1RN	0.0056121105896948	7.5	4.77e-09	2.62e-06	up
346333	Parotid.Gland-(Minor.Salivary.Gland+Submandibular.Gland)/2	Dendritic_Cells	LPL	0.0826378284945478	0.350802051350885	LCP1	0.00596412794668852	1.55	0.000404	0.00964	up
346334	Parotid.Gland-(Minor.Salivary.Gland+Submandibular.Gland)/2	Dendritic_Cells	LPL	0.0826378284945478	0.350802051350885	MAP3K1	0.00530189033930187	2.41	0.00416	0.0472	up
346335	Parotid.Gland-(Minor.Salivary.Gland+Submandibular.Gland)/2	Dendritic_Cells	LPL	0.0826378284945478	0.350802051350885	MAP3K8	0.00578749615930611	2.01	0.00128	0.0225	up
346336	Parotid.Gland-(Minor.Salivary.Gland+Submandibular.Gland)/2	Dendritic_Cells	LPL	0.0826378284945478	0.350802051350885	NAMPT	0.0059298427493737	3.08	7.2e-06	0.000879	up
346337	Parotid.Gland-(Minor.Salivary.Gland+Submandibular.Gland)/2	Dendritic_Cells	LPL	0.0826378284945478	0.350802051350885	NEAT1	0.00641060328481932	1.55	0.000399	0.00964	up
346338	Parotid.Gland-(Minor.Salivary.Gland+Submandibular.Gland)/2	Dendritic_Cells	LPL	0.0826378284945478	0.350802051350885	NFE2L2	0.00753760069213447	1.81	0.000255	0.00751	up
346339	Parotid.Gland-(Minor.Salivary.Gland+Submandibular.Gland)/2	Dendritic_Cells	LPL	0.0826378284945478	0.350802051350885	NFKB1	0.00750354938986542	2.89	0.000359	0.00905	up
346340	Parotid.Gland-(Minor.Salivary.Gland+Submandibular.Gland)/2	Dendritic_Cells	LPL	0.0826378284945478	0.350802051350885	NFKBIA	0.0094148725374466	2.54	0.000805	0.0158	up
346341	Parotid.Gland-(Minor.Salivary.Gland+Submandibular.Gland)/2	Dendritic_Cells	LPL	0.0826378284945478	0.350802051350885	NFKBIZ	0.00539445345324458	2.87	0.000287	0.00812	up
346342	Parotid.Gland-(Minor.Salivary.Gland+Submandibular.Gland)/2	Dendritic_Cells	LPL	0.0826378284945478	0.350802051350885	NR3C1	0.00680796259516581	3.46	0.000149	0.0051	up
346343	Parotid.Gland-(Minor.Salivary.Gland+Submandibular.Gland)/2	Dendritic_Cells	LPL	0.0826378284945478	0.350802051350885	PLAUR	0.00755821698175724	2.83	0.000349	0.00899	up
346344	Parotid.Gland-(Minor.Salivary.Gland+Submandibular.Gland)/2	Dendritic_Cells	LPL	0.0826378284945478	0.350802051350885	PTGER4	0.0063004030437836	2.6	0.000576	0.0131	up
346345	Parotid.Gland-(Minor.Salivary.Gland+Submandibular.Gland)/2	Dendritic_Cells	LPL	0.0826378284945478	0.350802051350885	PTGS2	0.012011380431585	2.89	0.000642	0.0141	up
346346	Parotid.Gland-(Minor.Salivary.Gland+Submandibular.Gland)/2	Dendritic_Cells	LPL	0.0826378284945478	0.350802051350885	RNF213	0.00635931353360784	1.69	0.00138	0.0234	up
346347	Parotid.Gland-(Minor.Salivary.Gland+Submandibular.Gland)/2	Dendritic_Cells	LPL	0.0826378284945478	0.350802051350885	S100A4	0.00549990535428198	1.6	0.00201	0.0306	up
346348	Parotid.Gland-(Minor.Salivary.Gland+Submandibular.Gland)/2	Dendritic_Cells	LPL	0.0826378284945478	0.350802051350885	S100A8	0.0059512635506373	8.46	1.24e-09	1.02e-06	up
346349	Parotid.Gland-(Minor.Salivary.Gland+Submandibular.Gland)/2	Dendritic_Cells	LPL	0.0826378284945478	0.350802051350885	S100A9	0.0055790855932566	8.74	1.16e-09	1.02e-06	up
346350	Parotid.Gland-(Minor.Salivary.Gland+Submandibular.Gland)/2	Dendritic_Cells	LPL	0.0826378284945478	0.350802051350885	SAMSN1	0.00587121696883568	4.15	5.53e-07	0.000114	up
346351	Parotid.Gland-(Minor.Salivary.Gland+Submandibular.Gland)/2	Dendritic_Cells	LPL	0.0826378284945478	0.350802051350885	TCF7L2	0.00740246064470691	4.33	1.8e-05	0.00156	up
346352	Parotid.Gland-(Minor.Salivary.Gland+Submandibular.Gland)/2	Dendritic_Cells	LPL	0.0826378284945478	0.350802051350885	TIMP1	0.00739782599504563	2.65	7.6e-05	0.00338	up
346353	Parotid.Gland-(Minor.Salivary.Gland+Submandibular.Gland)/2	Dendritic_Cells	LPL	0.0826378284945478	0.350802051350885	TNF	0.0685410099558886	5.31	1.02e-05	0.00112	up
346354	Parotid.Gland-(Minor.Salivary.Gland+Submandibular.Gland)/2	Dendritic_Cells	LPL	0.0826378284945478	0.350802051350885	TNFRSF1B	0.00632006940375465	3.26	9.49e-05	0.004	up
346355	Parotid.Gland-(Minor.Salivary.Gland+Submandibular.Gland)/2	Dendritic_Cells	LPL	0.0826378284945478	0.350802051350885	VCAN	0.00792643981585831	5.91	3.07e-05	0.00234	up
346356	Parotid.Gland-(Minor.Salivary.Gland+Submandibular.Gland)/2	Dendritic_Cells	LPL	0.0826378284945478	0.350802051350885	WARS1	0.00726664060684035	3.66	7.48e-06	0.000879	up
346357	Parotid.Gland-(Minor.Salivary.Gland+Submandibular.Gland)/2	Dendritic_Cells	LPL	0.0826378284945478	0.350802051350885	YWHAZ	0.00647289502929638	1.85	0.000801	0.0158	up
346358	Parotid.Gland-(Minor.Salivary.Gland+Submandibular.Gland)/2	Dendritic_Cells	LPL	0.0826378284945478	0.350802051350885	ZEB2	0.00597564933573173	2.25	0.00152	0.0245	up
346359	Parotid.Gland-(Minor.Salivary.Gland+Submandibular.Gland)/2	Dendritic_Cells	LPL	0.0826378284945478	0.350802051350885	ZFP36	0.0065054935305088	2.37	0.000739	0.0153	up
346360	Parotid.Gland-(Minor.Salivary.Gland+Submandibular.Gland)/2	Dendritic_Cells	LRCH4	0.0380638790561802	-1.83818473711869	CAST	0.00518066292736615	2.14	0.000106	0.00424	up
346361	Parotid.Gland-(Minor.Salivary.Gland+Submandibular.Gland)/2	Dendritic_Cells	LRCH4	0.0380638790561802	-1.83818473711869	CCL20	0.00548277867422337	4.77	8.02e-05	0.00347	up
346362	Parotid.Gland-(Minor.Salivary.Gland+Submandibular.Gland)/2	Dendritic_Cells	LRCH4	0.0380638790561802	-1.83818473711869	CD44	0.00688481999471097	1.75	0.000535	0.0124	up
346363	Parotid.Gland-(Minor.Salivary.Gland+Submandibular.Gland)/2	Dendritic_Cells	LRCH4	0.0380638790561802	-1.83818473711869	CD55	0.0053991378352478	2.62	0.000304	0.0082	up
346364	Parotid.Gland-(Minor.Salivary.Gland+Submandibular.Gland)/2	Dendritic_Cells	LRCH4	0.0380638790561802	-1.83818473711869	CTNNB1	0.00662567401552794	2.41	0.00192	0.0303	up
346365	Parotid.Gland-(Minor.Salivary.Gland+Submandibular.Gland)/2	Dendritic_Cells	LRCH4	0.0380638790561802	-1.83818473711869	CXCL2	0.00630312867637611	6.9	4.59e-07	0.000114	up
346366	Parotid.Gland-(Minor.Salivary.Gland+Submandibular.Gland)/2	Dendritic_Cells	LRCH4	0.0380638790561802	-1.83818473711869	CXCL8	0.00828847931676575	4.24	0.000189	0.00596	up
346367	Parotid.Gland-(Minor.Salivary.Gland+Submandibular.Gland)/2	Dendritic_Cells	LRCH4	0.0380638790561802	-1.83818473711869	EGR2	0.00593945571389606	4	0.00286	0.0366	up
346368	Parotid.Gland-(Minor.Salivary.Gland+Submandibular.Gland)/2	Dendritic_Cells	LRCH4	0.0380638790561802	-1.83818473711869	EHD1	0.00552925718258003	4.19	1.39e-05	0.00128	up
346369	Parotid.Gland-(Minor.Salivary.Gland+Submandibular.Gland)/2	Dendritic_Cells	LRCH4	0.0380638790561802	-1.83818473711869	ETS2	0.0056395039548197	1.98	0.00413	0.0472	up
346370	Parotid.Gland-(Minor.Salivary.Gland+Submandibular.Gland)/2	Dendritic_Cells	LRCH4	0.0380638790561802	-1.83818473711869	FOSL2	0.00729906653589523	2.89	4.05e-05	0.00262	up
346371	Parotid.Gland-(Minor.Salivary.Gland+Submandibular.Gland)/2	Dendritic_Cells	LRCH4	0.0380638790561802	-1.83818473711869	FTH1	0.00555142118920591	1.31	0.00319	0.0392	up
346372	Parotid.Gland-(Minor.Salivary.Gland+Submandibular.Gland)/2	Dendritic_Cells	LRCH4	0.0380638790561802	-1.83818473711869	G0S2	0.00622207682584387	6.68	5.4e-06	0.000794	up
346373	Parotid.Gland-(Minor.Salivary.Gland+Submandibular.Gland)/2	Dendritic_Cells	LRCH4	0.0380638790561802	-1.83818473711869	HIF1A	0.00626371209087099	2.83	0.000139	0.00487	up
346374	Parotid.Gland-(Minor.Salivary.Gland+Submandibular.Gland)/2	Dendritic_Cells	LRCH4	0.0380638790561802	-1.83818473711869	ICAM1	0.00834674690958821	4.13	0.00149	0.0245	up
346375	Parotid.Gland-(Minor.Salivary.Gland+Submandibular.Gland)/2	Dendritic_Cells	LRCH4	0.0380638790561802	-1.83818473711869	IL1A	0.0057567020936834	5.22	4.03e-05	0.00262	up
346376	Parotid.Gland-(Minor.Salivary.Gland+Submandibular.Gland)/2	Dendritic_Cells	LRCH4	0.0380638790561802	-1.83818473711869	IL1B	0.00722920564323286	4.13	0.000815	0.0158	up
346377	Parotid.Gland-(Minor.Salivary.Gland+Submandibular.Gland)/2	Dendritic_Cells	LRCH4	0.0380638790561802	-1.83818473711869	IL1RN	0.0057521940292423	7.5	4.77e-09	2.62e-06	up
346378	Parotid.Gland-(Minor.Salivary.Gland+Submandibular.Gland)/2	Dendritic_Cells	LRCH4	0.0380638790561802	-1.83818473711869	LCP1	0.00634659175885492	1.55	0.000404	0.00964	up
346379	Parotid.Gland-(Minor.Salivary.Gland+Submandibular.Gland)/2	Dendritic_Cells	LRCH4	0.0380638790561802	-1.83818473711869	LYN	0.00527080794329186	1.55	0.00287	0.0366	up
346380	Parotid.Gland-(Minor.Salivary.Gland+Submandibular.Gland)/2	Dendritic_Cells	LRCH4	0.0380638790561802	-1.83818473711869	NEAT1	0.00666682049084189	1.55	0.000399	0.00964	up
346381	Parotid.Gland-(Minor.Salivary.Gland+Submandibular.Gland)/2	Dendritic_Cells	LRCH4	0.0380638790561802	-1.83818473711869	NFE2L2	0.00707814744019184	1.81	0.000255	0.00751	up
346382	Parotid.Gland-(Minor.Salivary.Gland+Submandibular.Gland)/2	Dendritic_Cells	LRCH4	0.0380638790561802	-1.83818473711869	NFKB1	0.00636013646749738	2.89	0.000359	0.00905	up
346383	Parotid.Gland-(Minor.Salivary.Gland+Submandibular.Gland)/2	Dendritic_Cells	LRCH4	0.0380638790561802	-1.83818473711869	NFKBIA	0.00848115264664884	2.54	0.000805	0.0158	up
346384	Parotid.Gland-(Minor.Salivary.Gland+Submandibular.Gland)/2	Dendritic_Cells	LRCH4	0.0380638790561802	-1.83818473711869	NFKBIZ	0.00577370677858095	2.87	0.000287	0.00812	up
346385	Parotid.Gland-(Minor.Salivary.Gland+Submandibular.Gland)/2	Dendritic_Cells	LRCH4	0.0380638790561802	-1.83818473711869	NR3C1	0.00592106953275801	3.46	0.000149	0.0051	up
346386	Parotid.Gland-(Minor.Salivary.Gland+Submandibular.Gland)/2	Dendritic_Cells	LRCH4	0.0380638790561802	-1.83818473711869	PLAUR	0.00614356768752211	2.83	0.000349	0.00899	up
346387	Parotid.Gland-(Minor.Salivary.Gland+Submandibular.Gland)/2	Dendritic_Cells	LRCH4	0.0380638790561802	-1.83818473711869	PNRC1	0.00525918674296191	1.53	0.00217	0.0316	up
346388	Parotid.Gland-(Minor.Salivary.Gland+Submandibular.Gland)/2	Dendritic_Cells	LRCH4	0.0380638790561802	-1.83818473711869	PTGS2	0.00981954682968444	2.89	0.000642	0.0141	up
346389	Parotid.Gland-(Minor.Salivary.Gland+Submandibular.Gland)/2	Dendritic_Cells	LRCH4	0.0380638790561802	-1.83818473711869	TCF7L2	0.00644352173857488	4.33	1.8e-05	0.00156	up
346390	Parotid.Gland-(Minor.Salivary.Gland+Submandibular.Gland)/2	Dendritic_Cells	LRCH4	0.0380638790561802	-1.83818473711869	TIMP1	0.00520443519400784	2.65	7.6e-05	0.00338	up
346391	Parotid.Gland-(Minor.Salivary.Gland+Submandibular.Gland)/2	Dendritic_Cells	LRCH4	0.0380638790561802	-1.83818473711869	TNF	0.00790408759075457	5.31	1.02e-05	0.00112	up
346392	Parotid.Gland-(Minor.Salivary.Gland+Submandibular.Gland)/2	Dendritic_Cells	LRCH4	0.0380638790561802	-1.83818473711869	VCAN	0.00738125144427228	5.91	3.07e-05	0.00234	up
346393	Parotid.Gland-(Minor.Salivary.Gland+Submandibular.Gland)/2	Dendritic_Cells	LRCH4	0.0380638790561802	-1.83818473711869	YWHAZ	0.00583983779223176	1.85	0.000801	0.0158	up
346394	Parotid.Gland-(Minor.Salivary.Gland+Submandibular.Gland)/2	Dendritic_Cells	LRCH4	0.0380638790561802	-1.83818473711869	ZFP36	0.00657784343478413	2.37	0.000739	0.0153	up
346395	Parotid.Gland-(Minor.Salivary.Gland+Submandibular.Gland)/2	Dendritic_Cells	LRFN1	0.0664689868391522	-0.443235300386499	BCL2A1	0.00416237149697969	3.1	6.17e-05	0.00322	up
346396	Parotid.Gland-(Minor.Salivary.Gland+Submandibular.Gland)/2	Dendritic_Cells	LRFN1	0.0664689868391522	-0.443235300386499	CCL20	0.00484521885940488	4.77	8.02e-05	0.00347	up
346397	Parotid.Gland-(Minor.Salivary.Gland+Submandibular.Gland)/2	Dendritic_Cells	LRFN1	0.0664689868391522	-0.443235300386499	CD36	0.0048199665809869	4.39	5.79e-06	0.000794	up
346398	Parotid.Gland-(Minor.Salivary.Gland+Submandibular.Gland)/2	Dendritic_Cells	LRFN1	0.0664689868391522	-0.443235300386499	CD44	0.00558443636876105	1.75	0.000535	0.0124	up
346399	Parotid.Gland-(Minor.Salivary.Gland+Submandibular.Gland)/2	Dendritic_Cells	LRFN1	0.0664689868391522	-0.443235300386499	CD55	0.00528579079197253	2.62	0.000304	0.0082	up
346400	Parotid.Gland-(Minor.Salivary.Gland+Submandibular.Gland)/2	Dendritic_Cells	LRFN1	0.0664689868391522	-0.443235300386499	CTNNB1	0.00525707909334286	2.41	0.00192	0.0303	up
346401	Parotid.Gland-(Minor.Salivary.Gland+Submandibular.Gland)/2	Dendritic_Cells	LRFN1	0.0664689868391522	-0.443235300386499	CXCL2	0.00495744877698572	6.9	4.59e-07	0.000114	up
346402	Parotid.Gland-(Minor.Salivary.Gland+Submandibular.Gland)/2	Dendritic_Cells	LRFN1	0.0664689868391522	-0.443235300386499	CXCL8	0.00795089936681695	4.24	0.000189	0.00596	up
346403	Parotid.Gland-(Minor.Salivary.Gland+Submandibular.Gland)/2	Dendritic_Cells	LRFN1	0.0664689868391522	-0.443235300386499	EGR2	0.00621732475395378	4	0.00286	0.0366	up
346404	Parotid.Gland-(Minor.Salivary.Gland+Submandibular.Gland)/2	Dendritic_Cells	LRFN1	0.0664689868391522	-0.443235300386499	EHD1	0.00435653882941137	4.19	1.39e-05	0.00128	up
346405	Parotid.Gland-(Minor.Salivary.Gland+Submandibular.Gland)/2	Dendritic_Cells	LRFN1	0.0664689868391522	-0.443235300386499	ETS2	0.00457707436111069	1.98	0.00413	0.0472	up
346406	Parotid.Gland-(Minor.Salivary.Gland+Submandibular.Gland)/2	Dendritic_Cells	LRFN1	0.0664689868391522	-0.443235300386499	FOSL2	0.00532175196541428	2.89	4.05e-05	0.00262	up
346407	Parotid.Gland-(Minor.Salivary.Gland+Submandibular.Gland)/2	Dendritic_Cells	LRFN1	0.0664689868391522	-0.443235300386499	G0S2	0.00463432134819552	6.68	5.4e-06	0.000794	up
346408	Parotid.Gland-(Minor.Salivary.Gland+Submandibular.Gland)/2	Dendritic_Cells	LRFN1	0.0664689868391522	-0.443235300386499	GPR183	0.00432659418576391	2.21	0.00106	0.0192	up
346409	Parotid.Gland-(Minor.Salivary.Gland+Submandibular.Gland)/2	Dendritic_Cells	LRFN1	0.0664689868391522	-0.443235300386499	HIF1A	0.00576992287606759	2.83	0.000139	0.00487	up
346410	Parotid.Gland-(Minor.Salivary.Gland+Submandibular.Gland)/2	Dendritic_Cells	LRFN1	0.0664689868391522	-0.443235300386499	ICAM1	0.00752167654390398	4.13	0.00149	0.0245	up
346411	Parotid.Gland-(Minor.Salivary.Gland+Submandibular.Gland)/2	Dendritic_Cells	LRFN1	0.0664689868391522	-0.443235300386499	IL1A	0.00543945363067917	5.22	4.03e-05	0.00262	up
346412	Parotid.Gland-(Minor.Salivary.Gland+Submandibular.Gland)/2	Dendritic_Cells	LRFN1	0.0664689868391522	-0.443235300386499	IL1B	0.00659254003397988	4.13	0.000815	0.0158	up
346413	Parotid.Gland-(Minor.Salivary.Gland+Submandibular.Gland)/2	Dendritic_Cells	LRFN1	0.0664689868391522	-0.443235300386499	IL1RN	0.00464714189519695	7.5	4.77e-09	2.62e-06	up
346414	Parotid.Gland-(Minor.Salivary.Gland+Submandibular.Gland)/2	Dendritic_Cells	LRFN1	0.0664689868391522	-0.443235300386499	LCP1	0.00497121160602264	1.55	0.000404	0.00964	up
346415	Parotid.Gland-(Minor.Salivary.Gland+Submandibular.Gland)/2	Dendritic_Cells	LRFN1	0.0664689868391522	-0.443235300386499	MAP3K8	0.0043290208750103	2.01	0.00128	0.0225	up
346416	Parotid.Gland-(Minor.Salivary.Gland+Submandibular.Gland)/2	Dendritic_Cells	LRFN1	0.0664689868391522	-0.443235300386499	NEAT1	0.00502331597538161	1.55	0.000399	0.00964	up
346417	Parotid.Gland-(Minor.Salivary.Gland+Submandibular.Gland)/2	Dendritic_Cells	LRFN1	0.0664689868391522	-0.443235300386499	NFE2L2	0.00551343763712715	1.81	0.000255	0.00751	up
346418	Parotid.Gland-(Minor.Salivary.Gland+Submandibular.Gland)/2	Dendritic_Cells	LRFN1	0.0664689868391522	-0.443235300386499	NFKB1	0.00583766382298804	2.89	0.000359	0.00905	up
346419	Parotid.Gland-(Minor.Salivary.Gland+Submandibular.Gland)/2	Dendritic_Cells	LRFN1	0.0664689868391522	-0.443235300386499	NFKBIA	0.00740895415884653	2.54	0.000805	0.0158	up
346420	Parotid.Gland-(Minor.Salivary.Gland+Submandibular.Gland)/2	Dendritic_Cells	LRFN1	0.0664689868391522	-0.443235300386499	NFKBIZ	0.00446513739271022	2.87	0.000287	0.00812	up
346421	Parotid.Gland-(Minor.Salivary.Gland+Submandibular.Gland)/2	Dendritic_Cells	LRFN1	0.0664689868391522	-0.443235300386499	NR3C1	0.005633386635932	3.46	0.000149	0.0051	up
346422	Parotid.Gland-(Minor.Salivary.Gland+Submandibular.Gland)/2	Dendritic_Cells	LRFN1	0.0664689868391522	-0.443235300386499	PLAUR	0.00505364825333625	2.83	0.000349	0.00899	up
346423	Parotid.Gland-(Minor.Salivary.Gland+Submandibular.Gland)/2	Dendritic_Cells	LRFN1	0.0664689868391522	-0.443235300386499	PNRC1	0.00422886918999607	1.53	0.00217	0.0316	up
346424	Parotid.Gland-(Minor.Salivary.Gland+Submandibular.Gland)/2	Dendritic_Cells	LRFN1	0.0664689868391522	-0.443235300386499	PTGER4	0.00474321774699391	2.6	0.000576	0.0131	up
346425	Parotid.Gland-(Minor.Salivary.Gland+Submandibular.Gland)/2	Dendritic_Cells	LRFN1	0.0664689868391522	-0.443235300386499	PTGS2	0.00972805292418813	2.89	0.000642	0.0141	up
346426	Parotid.Gland-(Minor.Salivary.Gland+Submandibular.Gland)/2	Dendritic_Cells	LRFN1	0.0664689868391522	-0.443235300386499	S100A8	0.00445472560990247	8.46	1.24e-09	1.02e-06	up
346427	Parotid.Gland-(Minor.Salivary.Gland+Submandibular.Gland)/2	Dendritic_Cells	LRFN1	0.0664689868391522	-0.443235300386499	S100A9	0.00415216832825701	8.74	1.16e-09	1.02e-06	up
346428	Parotid.Gland-(Minor.Salivary.Gland+Submandibular.Gland)/2	Dendritic_Cells	LRFN1	0.0664689868391522	-0.443235300386499	SAMSN1	0.00435806798731864	4.15	5.53e-07	0.000114	up
346429	Parotid.Gland-(Minor.Salivary.Gland+Submandibular.Gland)/2	Dendritic_Cells	LRFN1	0.0664689868391522	-0.443235300386499	TCF7L2	0.00504759325040736	4.33	1.8e-05	0.00156	up
346430	Parotid.Gland-(Minor.Salivary.Gland+Submandibular.Gland)/2	Dendritic_Cells	LRFN1	0.0664689868391522	-0.443235300386499	TIMP1	0.00493117621790031	2.65	7.6e-05	0.00338	up
346431	Parotid.Gland-(Minor.Salivary.Gland+Submandibular.Gland)/2	Dendritic_Cells	LRFN1	0.0664689868391522	-0.443235300386499	TNF	0.00721993587948156	5.31	1.02e-05	0.00112	up
346432	Parotid.Gland-(Minor.Salivary.Gland+Submandibular.Gland)/2	Dendritic_Cells	LRFN1	0.0664689868391522	-0.443235300386499	VCAN	0.00573472609968349	5.91	3.07e-05	0.00234	up
346433	Parotid.Gland-(Minor.Salivary.Gland+Submandibular.Gland)/2	Dendritic_Cells	LRFN1	0.0664689868391522	-0.443235300386499	WARS1	0.00511294679318035	3.66	7.48e-06	0.000879	up
346434	Parotid.Gland-(Minor.Salivary.Gland+Submandibular.Gland)/2	Dendritic_Cells	LRFN1	0.0664689868391522	-0.443235300386499	YWHAZ	0.00470017135004034	1.85	0.000801	0.0158	up
346435	Parotid.Gland-(Minor.Salivary.Gland+Submandibular.Gland)/2	Dendritic_Cells	LRFN1	0.0664689868391522	-0.443235300386499	ZEB2	0.00485196491478845	2.25	0.00152	0.0245	up
346436	Parotid.Gland-(Minor.Salivary.Gland+Submandibular.Gland)/2	Dendritic_Cells	LRFN1	0.0664689868391522	-0.443235300386499	ZFP36	0.00559218203016336	2.37	0.000739	0.0153	up
346437	Parotid.Gland-(Minor.Salivary.Gland+Submandibular.Gland)/2	Dendritic_Cells	LRFN3	0.0719062686492903	-0.176215253979452	BCL2A1	0.00340426261689	3.1	6.17e-05	0.00322	up
346438	Parotid.Gland-(Minor.Salivary.Gland+Submandibular.Gland)/2	Dendritic_Cells	LRFN3	0.0719062686492903	-0.176215253979452	CCL20	0.00434682829844871	4.77	8.02e-05	0.00347	up
346439	Parotid.Gland-(Minor.Salivary.Gland+Submandibular.Gland)/2	Dendritic_Cells	LRFN3	0.0719062686492903	-0.176215253979452	CD36	0.00405598290418113	4.39	5.79e-06	0.000794	up
346440	Parotid.Gland-(Minor.Salivary.Gland+Submandibular.Gland)/2	Dendritic_Cells	LRFN3	0.0719062686492903	-0.176215253979452	CD44	0.00449387057591693	1.75	0.000535	0.0124	up
346441	Parotid.Gland-(Minor.Salivary.Gland+Submandibular.Gland)/2	Dendritic_Cells	LRFN3	0.0719062686492903	-0.176215253979452	CD55	0.00389950851432266	2.62	0.000304	0.0082	up
346442	Parotid.Gland-(Minor.Salivary.Gland+Submandibular.Gland)/2	Dendritic_Cells	LRFN3	0.0719062686492903	-0.176215253979452	CSTA	0.00330996055734362	3.01	0.000268	0.00774	up
346443	Parotid.Gland-(Minor.Salivary.Gland+Submandibular.Gland)/2	Dendritic_Cells	LRFN3	0.0719062686492903	-0.176215253979452	CTNNB1	0.00477912765578565	2.41	0.00192	0.0303	up
346444	Parotid.Gland-(Minor.Salivary.Gland+Submandibular.Gland)/2	Dendritic_Cells	LRFN3	0.0719062686492903	-0.176215253979452	CXCL2	0.00415714770589223	6.9	4.59e-07	0.000114	up
346445	Parotid.Gland-(Minor.Salivary.Gland+Submandibular.Gland)/2	Dendritic_Cells	LRFN3	0.0719062686492903	-0.176215253979452	CXCL8	0.0064593023602078	4.24	0.000189	0.00596	up
346446	Parotid.Gland-(Minor.Salivary.Gland+Submandibular.Gland)/2	Dendritic_Cells	LRFN3	0.0719062686492903	-0.176215253979452	EGR2	0.0048441470921537	4	0.00286	0.0366	up
346447	Parotid.Gland-(Minor.Salivary.Gland+Submandibular.Gland)/2	Dendritic_Cells	LRFN3	0.0719062686492903	-0.176215253979452	EHD1	0.0034678715295664	4.19	1.39e-05	0.00128	up
346448	Parotid.Gland-(Minor.Salivary.Gland+Submandibular.Gland)/2	Dendritic_Cells	LRFN3	0.0719062686492903	-0.176215253979452	ETS2	0.00363604386763549	1.98	0.00413	0.0472	up
346449	Parotid.Gland-(Minor.Salivary.Gland+Submandibular.Gland)/2	Dendritic_Cells	LRFN3	0.0719062686492903	-0.176215253979452	FOSL2	0.00429275361977264	2.89	4.05e-05	0.00262	up
346450	Parotid.Gland-(Minor.Salivary.Gland+Submandibular.Gland)/2	Dendritic_Cells	LRFN3	0.0719062686492903	-0.176215253979452	FTH1	0.00329796250910353	1.31	0.00319	0.0392	up
346451	Parotid.Gland-(Minor.Salivary.Gland+Submandibular.Gland)/2	Dendritic_Cells	LRFN3	0.0719062686492903	-0.176215253979452	G0S2	0.00376056648404092	6.68	5.4e-06	0.000794	up
346452	Parotid.Gland-(Minor.Salivary.Gland+Submandibular.Gland)/2	Dendritic_Cells	LRFN3	0.0719062686492903	-0.176215253979452	HIF1A	0.00453859493676888	2.83	0.000139	0.00487	up
346453	Parotid.Gland-(Minor.Salivary.Gland+Submandibular.Gland)/2	Dendritic_Cells	LRFN3	0.0719062686492903	-0.176215253979452	ICAM1	0.00590302284632107	4.13	0.00149	0.0245	up
346454	Parotid.Gland-(Minor.Salivary.Gland+Submandibular.Gland)/2	Dendritic_Cells	LRFN3	0.0719062686492903	-0.176215253979452	IL1A	0.0045789130078577	5.22	4.03e-05	0.00262	up
346455	Parotid.Gland-(Minor.Salivary.Gland+Submandibular.Gland)/2	Dendritic_Cells	LRFN3	0.0719062686492903	-0.176215253979452	IL1B	0.00584075340449769	4.13	0.000815	0.0158	up
346456	Parotid.Gland-(Minor.Salivary.Gland+Submandibular.Gland)/2	Dendritic_Cells	LRFN3	0.0719062686492903	-0.176215253979452	IL1RN	0.00399503735656082	7.5	4.77e-09	2.62e-06	up
346457	Parotid.Gland-(Minor.Salivary.Gland+Submandibular.Gland)/2	Dendritic_Cells	LRFN3	0.0719062686492903	-0.176215253979452	LCP1	0.00392261812060497	1.55	0.000404	0.00964	up
346458	Parotid.Gland-(Minor.Salivary.Gland+Submandibular.Gland)/2	Dendritic_Cells	LRFN3	0.0719062686492903	-0.176215253979452	MAP3K1	0.00342052596142466	2.41	0.00416	0.0472	up
346459	Parotid.Gland-(Minor.Salivary.Gland+Submandibular.Gland)/2	Dendritic_Cells	LRFN3	0.0719062686492903	-0.176215253979452	MAP3K8	0.00377139552230947	2.01	0.00128	0.0225	up
346460	Parotid.Gland-(Minor.Salivary.Gland+Submandibular.Gland)/2	Dendritic_Cells	LRFN3	0.0719062686492903	-0.176215253979452	NAMPT	0.00348614032403429	3.08	7.2e-06	0.000879	up
346461	Parotid.Gland-(Minor.Salivary.Gland+Submandibular.Gland)/2	Dendritic_Cells	LRFN3	0.0719062686492903	-0.176215253979452	NEAT1	0.00416553006912159	1.55	0.000399	0.00964	up
346462	Parotid.Gland-(Minor.Salivary.Gland+Submandibular.Gland)/2	Dendritic_Cells	LRFN3	0.0719062686492903	-0.176215253979452	NFE2L2	0.00455208066072592	1.81	0.000255	0.00751	up
346463	Parotid.Gland-(Minor.Salivary.Gland+Submandibular.Gland)/2	Dendritic_Cells	LRFN3	0.0719062686492903	-0.176215253979452	NFKB1	0.00468420084380545	2.89	0.000359	0.00905	up
346464	Parotid.Gland-(Minor.Salivary.Gland+Submandibular.Gland)/2	Dendritic_Cells	LRFN3	0.0719062686492903	-0.176215253979452	NFKBIA	0.00617131673670375	2.54	0.000805	0.0158	up
346465	Parotid.Gland-(Minor.Salivary.Gland+Submandibular.Gland)/2	Dendritic_Cells	LRFN3	0.0719062686492903	-0.176215253979452	NFKBIZ	0.00344198929145956	2.87	0.000287	0.00812	up
346466	Parotid.Gland-(Minor.Salivary.Gland+Submandibular.Gland)/2	Dendritic_Cells	LRFN3	0.0719062686492903	-0.176215253979452	NR3C1	0.00452464964122165	3.46	0.000149	0.0051	up
346467	Parotid.Gland-(Minor.Salivary.Gland+Submandibular.Gland)/2	Dendritic_Cells	LRFN3	0.0719062686492903	-0.176215253979452	OLR1	0.00333367408696358	2.63	0.00397	0.0456	up
346468	Parotid.Gland-(Minor.Salivary.Gland+Submandibular.Gland)/2	Dendritic_Cells	LRFN3	0.0719062686492903	-0.176215253979452	PDE4B	0.00357459951527014	2.75	0.000314	0.0082	up
346469	Parotid.Gland-(Minor.Salivary.Gland+Submandibular.Gland)/2	Dendritic_Cells	LRFN3	0.0719062686492903	-0.176215253979452	PLAUR	0.00430277939777011	2.83	0.000349	0.00899	up
346470	Parotid.Gland-(Minor.Salivary.Gland+Submandibular.Gland)/2	Dendritic_Cells	LRFN3	0.0719062686492903	-0.176215253979452	PNRC1	0.00334551644304581	1.53	0.00217	0.0316	up
346471	Parotid.Gland-(Minor.Salivary.Gland+Submandibular.Gland)/2	Dendritic_Cells	LRFN3	0.0719062686492903	-0.176215253979452	PTGER4	0.00366114397576674	2.6	0.000576	0.0131	up
346472	Parotid.Gland-(Minor.Salivary.Gland+Submandibular.Gland)/2	Dendritic_Cells	LRFN3	0.0719062686492903	-0.176215253979452	PTGS2	0.00748557196011152	2.89	0.000642	0.0141	up
346473	Parotid.Gland-(Minor.Salivary.Gland+Submandibular.Gland)/2	Dendritic_Cells	LRFN3	0.0719062686492903	-0.176215253979452	S100A8	0.00370619390963821	8.46	1.24e-09	1.02e-06	up
346474	Parotid.Gland-(Minor.Salivary.Gland+Submandibular.Gland)/2	Dendritic_Cells	LRFN3	0.0719062686492903	-0.176215253979452	S100A9	0.00352855225076555	8.74	1.16e-09	1.02e-06	up
346475	Parotid.Gland-(Minor.Salivary.Gland+Submandibular.Gland)/2	Dendritic_Cells	LRFN3	0.0719062686492903	-0.176215253979452	SAMSN1	0.00340036753934853	4.15	5.53e-07	0.000114	up
346476	Parotid.Gland-(Minor.Salivary.Gland+Submandibular.Gland)/2	Dendritic_Cells	LRFN3	0.0719062686492903	-0.176215253979452	SERPINA1	0.0036024212893617	2.36	0.00235	0.0333	up
346477	Parotid.Gland-(Minor.Salivary.Gland+Submandibular.Gland)/2	Dendritic_Cells	LRFN3	0.0719062686492903	-0.176215253979452	TCF7L2	0.00422155271565685	4.33	1.8e-05	0.00156	up
346478	Parotid.Gland-(Minor.Salivary.Gland+Submandibular.Gland)/2	Dendritic_Cells	LRFN3	0.0719062686492903	-0.176215253979452	TIMP1	0.00413759801655426	2.65	7.6e-05	0.00338	up
346479	Parotid.Gland-(Minor.Salivary.Gland+Submandibular.Gland)/2	Dendritic_Cells	LRFN3	0.0719062686492903	-0.176215253979452	TNF	0.00595963850502297	5.31	1.02e-05	0.00112	up
346480	Parotid.Gland-(Minor.Salivary.Gland+Submandibular.Gland)/2	Dendritic_Cells	LRFN3	0.0719062686492903	-0.176215253979452	VCAN	0.00472755641617682	5.91	3.07e-05	0.00234	up
346481	Parotid.Gland-(Minor.Salivary.Gland+Submandibular.Gland)/2	Dendritic_Cells	LRFN3	0.0719062686492903	-0.176215253979452	WARS1	0.00354409948507	3.66	7.48e-06	0.000879	up
346482	Parotid.Gland-(Minor.Salivary.Gland+Submandibular.Gland)/2	Dendritic_Cells	LRFN3	0.0719062686492903	-0.176215253979452	YWHAZ	0.00374965467200797	1.85	0.000801	0.0158	up
346483	Parotid.Gland-(Minor.Salivary.Gland+Submandibular.Gland)/2	Dendritic_Cells	LRFN3	0.0719062686492903	-0.176215253979452	ZFP36	0.00454524726044232	2.37	0.000739	0.0153	up
346484	Parotid.Gland-(Minor.Salivary.Gland+Submandibular.Gland)/2	Dendritic_Cells	LRFN4	0.0742299508215757	-0.062101300878479	BCL2A1	0.00404018663553844	3.1	6.17e-05	0.00322	up
346485	Parotid.Gland-(Minor.Salivary.Gland+Submandibular.Gland)/2	Dendritic_Cells	LRFN4	0.0742299508215757	-0.062101300878479	CCL20	0.00499909730076365	4.77	8.02e-05	0.00347	up
346486	Parotid.Gland-(Minor.Salivary.Gland+Submandibular.Gland)/2	Dendritic_Cells	LRFN4	0.0742299508215757	-0.062101300878479	CD36	0.0043331256126273	4.39	5.79e-06	0.000794	up
346487	Parotid.Gland-(Minor.Salivary.Gland+Submandibular.Gland)/2	Dendritic_Cells	LRFN4	0.0742299508215757	-0.062101300878479	CD44	0.00542371687193818	1.75	0.000535	0.0124	up
346488	Parotid.Gland-(Minor.Salivary.Gland+Submandibular.Gland)/2	Dendritic_Cells	LRFN4	0.0742299508215757	-0.062101300878479	CD55	0.00456526280175539	2.62	0.000304	0.0082	up
346489	Parotid.Gland-(Minor.Salivary.Gland+Submandibular.Gland)/2	Dendritic_Cells	LRFN4	0.0742299508215757	-0.062101300878479	CTNNB1	0.00618879791922702	2.41	0.00192	0.0303	up
346490	Parotid.Gland-(Minor.Salivary.Gland+Submandibular.Gland)/2	Dendritic_Cells	LRFN4	0.0742299508215757	-0.062101300878479	CXCL2	0.00504228128560283	6.9	4.59e-07	0.000114	up
346491	Parotid.Gland-(Minor.Salivary.Gland+Submandibular.Gland)/2	Dendritic_Cells	LRFN4	0.0742299508215757	-0.062101300878479	CXCL3	0.00421146299205127	7.18	6.52e-08	2.68e-05	up
346492	Parotid.Gland-(Minor.Salivary.Gland+Submandibular.Gland)/2	Dendritic_Cells	LRFN4	0.0742299508215757	-0.062101300878479	CXCL8	0.00866860766044029	4.24	0.000189	0.00596	up
346493	Parotid.Gland-(Minor.Salivary.Gland+Submandibular.Gland)/2	Dendritic_Cells	LRFN4	0.0742299508215757	-0.062101300878479	EGR2	0.00547898436187651	4	0.00286	0.0366	up
346494	Parotid.Gland-(Minor.Salivary.Gland+Submandibular.Gland)/2	Dendritic_Cells	LRFN4	0.0742299508215757	-0.062101300878479	EHD1	0.00398704819557119	4.19	1.39e-05	0.00128	up
346495	Parotid.Gland-(Minor.Salivary.Gland+Submandibular.Gland)/2	Dendritic_Cells	LRFN4	0.0742299508215757	-0.062101300878479	ETS2	0.00464035404400596	1.98	0.00413	0.0472	up
346496	Parotid.Gland-(Minor.Salivary.Gland+Submandibular.Gland)/2	Dendritic_Cells	LRFN4	0.0742299508215757	-0.062101300878479	FOSL2	0.00510355611512113	2.89	4.05e-05	0.00262	up
346497	Parotid.Gland-(Minor.Salivary.Gland+Submandibular.Gland)/2	Dendritic_Cells	LRFN4	0.0742299508215757	-0.062101300878479	FTH1	0.00446587146882555	1.31	0.00319	0.0392	up
346498	Parotid.Gland-(Minor.Salivary.Gland+Submandibular.Gland)/2	Dendritic_Cells	LRFN4	0.0742299508215757	-0.062101300878479	G0S2	0.00428999818356085	6.68	5.4e-06	0.000794	up
346499	Parotid.Gland-(Minor.Salivary.Gland+Submandibular.Gland)/2	Dendritic_Cells	LRFN4	0.0742299508215757	-0.062101300878479	GBP2	0.0039425251953716	3.56	2.15e-06	0.000353	up
346500	Parotid.Gland-(Minor.Salivary.Gland+Submandibular.Gland)/2	Dendritic_Cells	LRFN4	0.0742299508215757	-0.062101300878479	HIF1A	0.00526238334025057	2.83	0.000139	0.00487	up
346501	Parotid.Gland-(Minor.Salivary.Gland+Submandibular.Gland)/2	Dendritic_Cells	LRFN4	0.0742299508215757	-0.062101300878479	ICAM1	0.006857359355318	4.13	0.00149	0.0245	up
346502	Parotid.Gland-(Minor.Salivary.Gland+Submandibular.Gland)/2	Dendritic_Cells	LRFN4	0.0742299508215757	-0.062101300878479	IL1A	0.00533318301007059	5.22	4.03e-05	0.00262	up
346503	Parotid.Gland-(Minor.Salivary.Gland+Submandibular.Gland)/2	Dendritic_Cells	LRFN4	0.0742299508215757	-0.062101300878479	IL1B	0.00716383648744769	4.13	0.000815	0.0158	up
346504	Parotid.Gland-(Minor.Salivary.Gland+Submandibular.Gland)/2	Dendritic_Cells	LRFN4	0.0742299508215757	-0.062101300878479	IL1RN	0.0045080318494184	7.5	4.77e-09	2.62e-06	up
346505	Parotid.Gland-(Minor.Salivary.Gland+Submandibular.Gland)/2	Dendritic_Cells	LRFN4	0.0742299508215757	-0.062101300878479	LCP1	0.00461774791345366	1.55	0.000404	0.00964	up
346506	Parotid.Gland-(Minor.Salivary.Gland+Submandibular.Gland)/2	Dendritic_Cells	LRFN4	0.0742299508215757	-0.062101300878479	MAP3K1	0.00395259062609509	2.41	0.00416	0.0472	up
346507	Parotid.Gland-(Minor.Salivary.Gland+Submandibular.Gland)/2	Dendritic_Cells	LRFN4	0.0742299508215757	-0.062101300878479	MAP3K8	0.00414655774752021	2.01	0.00128	0.0225	up
346508	Parotid.Gland-(Minor.Salivary.Gland+Submandibular.Gland)/2	Dendritic_Cells	LRFN4	0.0742299508215757	-0.062101300878479	NAMPT	0.00409958821241957	3.08	7.2e-06	0.000879	up
346509	Parotid.Gland-(Minor.Salivary.Gland+Submandibular.Gland)/2	Dendritic_Cells	LRFN4	0.0742299508215757	-0.062101300878479	NEAT1	0.00474149807107589	1.55	0.000399	0.00964	up
346510	Parotid.Gland-(Minor.Salivary.Gland+Submandibular.Gland)/2	Dendritic_Cells	LRFN4	0.0742299508215757	-0.062101300878479	NFE2L2	0.00543155022739487	1.81	0.000255	0.00751	up
346511	Parotid.Gland-(Minor.Salivary.Gland+Submandibular.Gland)/2	Dendritic_Cells	LRFN4	0.0742299508215757	-0.062101300878479	NFKB1	0.00568419706918835	2.89	0.000359	0.00905	up
346512	Parotid.Gland-(Minor.Salivary.Gland+Submandibular.Gland)/2	Dendritic_Cells	LRFN4	0.0742299508215757	-0.062101300878479	NFKBIA	0.00697062474060552	2.54	0.000805	0.0158	up
346513	Parotid.Gland-(Minor.Salivary.Gland+Submandibular.Gland)/2	Dendritic_Cells	LRFN4	0.0742299508215757	-0.062101300878479	NFKBIZ	0.00417904528726167	2.87	0.000287	0.00812	up
346514	Parotid.Gland-(Minor.Salivary.Gland+Submandibular.Gland)/2	Dendritic_Cells	LRFN4	0.0742299508215757	-0.062101300878479	NR3C1	0.00520761982635858	3.46	0.000149	0.0051	up
346515	Parotid.Gland-(Minor.Salivary.Gland+Submandibular.Gland)/2	Dendritic_Cells	LRFN4	0.0742299508215757	-0.062101300878479	PDE4B	0.00400273581109549	2.75	0.000314	0.0082	up
346516	Parotid.Gland-(Minor.Salivary.Gland+Submandibular.Gland)/2	Dendritic_Cells	LRFN4	0.0742299508215757	-0.062101300878479	PLAUR	0.00478378933720358	2.83	0.000349	0.00899	up
346517	Parotid.Gland-(Minor.Salivary.Gland+Submandibular.Gland)/2	Dendritic_Cells	LRFN4	0.0742299508215757	-0.062101300878479	PNRC1	0.00388252565115677	1.53	0.00217	0.0316	up
346518	Parotid.Gland-(Minor.Salivary.Gland+Submandibular.Gland)/2	Dendritic_Cells	LRFN4	0.0742299508215757	-0.062101300878479	PTGER4	0.00464540627480572	2.6	0.000576	0.0131	up
346519	Parotid.Gland-(Minor.Salivary.Gland+Submandibular.Gland)/2	Dendritic_Cells	LRFN4	0.0742299508215757	-0.062101300878479	PTGS2	0.00903663858172366	2.89	0.000642	0.0141	up
346520	Parotid.Gland-(Minor.Salivary.Gland+Submandibular.Gland)/2	Dendritic_Cells	LRFN4	0.0742299508215757	-0.062101300878479	PTPRE	0.0039616892466508	2.25	0.00249	0.0342	up
346521	Parotid.Gland-(Minor.Salivary.Gland+Submandibular.Gland)/2	Dendritic_Cells	LRFN4	0.0742299508215757	-0.062101300878479	S100A8	0.00418824974661157	8.46	1.24e-09	1.02e-06	up
346522	Parotid.Gland-(Minor.Salivary.Gland+Submandibular.Gland)/2	Dendritic_Cells	LRFN4	0.0742299508215757	-0.062101300878479	S100A9	0.00392168731445042	8.74	1.16e-09	1.02e-06	up
346523	Parotid.Gland-(Minor.Salivary.Gland+Submandibular.Gland)/2	Dendritic_Cells	LRFN4	0.0742299508215757	-0.062101300878479	SAMSN1	0.00404380306596658	4.15	5.53e-07	0.000114	up
346524	Parotid.Gland-(Minor.Salivary.Gland+Submandibular.Gland)/2	Dendritic_Cells	LRFN4	0.0742299508215757	-0.062101300878479	SERPINA1	0.00388730514094257	2.36	0.00235	0.0333	up
346525	Parotid.Gland-(Minor.Salivary.Gland+Submandibular.Gland)/2	Dendritic_Cells	LRFN4	0.0742299508215757	-0.062101300878479	TCF7L2	0.00481173113924439	4.33	1.8e-05	0.00156	up
346526	Parotid.Gland-(Minor.Salivary.Gland+Submandibular.Gland)/2	Dendritic_Cells	LRFN4	0.0742299508215757	-0.062101300878479	TIMP1	0.00457583658275784	2.65	7.6e-05	0.00338	up
346527	Parotid.Gland-(Minor.Salivary.Gland+Submandibular.Gland)/2	Dendritic_Cells	LRFN4	0.0742299508215757	-0.062101300878479	TNF	0.00721137008410316	5.31	1.02e-05	0.00112	up
346528	Parotid.Gland-(Minor.Salivary.Gland+Submandibular.Gland)/2	Dendritic_Cells	LRFN4	0.0742299508215757	-0.062101300878479	VCAN	0.00561917812115148	5.91	3.07e-05	0.00234	up
346529	Parotid.Gland-(Minor.Salivary.Gland+Submandibular.Gland)/2	Dendritic_Cells	LRFN4	0.0742299508215757	-0.062101300878479	WARS1	0.0041550505293697	3.66	7.48e-06	0.000879	up
346530	Parotid.Gland-(Minor.Salivary.Gland+Submandibular.Gland)/2	Dendritic_Cells	LRFN4	0.0742299508215757	-0.062101300878479	YWHAZ	0.00434709832639412	1.85	0.000801	0.0158	up
346531	Parotid.Gland-(Minor.Salivary.Gland+Submandibular.Gland)/2	Dendritic_Cells	LRFN4	0.0742299508215757	-0.062101300878479	ZEB2	0.00403625162342937	2.25	0.00152	0.0245	up
346532	Parotid.Gland-(Minor.Salivary.Gland+Submandibular.Gland)/2	Dendritic_Cells	LRFN4	0.0742299508215757	-0.062101300878479	ZFP36	0.00521937942069591	2.37	0.000739	0.0153	up
346533	Parotid.Gland-(Minor.Salivary.Gland+Submandibular.Gland)/2	Dendritic_Cells	LRFN5	0.0802561196094395	0.233838458284235	BCL2A1	0.00468424313197404	3.1	6.17e-05	0.00322	up
346534	Parotid.Gland-(Minor.Salivary.Gland+Submandibular.Gland)/2	Dendritic_Cells	LRFN5	0.0802561196094395	0.233838458284235	CCL20	0.00569115560256857	4.77	8.02e-05	0.00347	up
