## Supplementary Table 2 for "The Immunoregulatory Architecture of the Adult Oral Cavity" (part 61 of 140)

	contrast	receiver	ligand	activity	activity_scaled	target	ligand_target_weight	logFC	p_val	p_val_adj	direction_regulation
346535	Parotid.Gland-(Minor.Salivary.Gland+Submandibular.Gland)/2	Dendritic_Cells	LRFN5	0.0802561196094395	0.233838458284235	CD44	0.00652640692949094	1.75	0.000535	0.0124	up
346536	Parotid.Gland-(Minor.Salivary.Gland+Submandibular.Gland)/2	Dendritic_Cells	LRFN5	0.0802561196094395	0.233838458284235	CD55	0.005508407458961	2.62	0.000304	0.0082	up
346537	Parotid.Gland-(Minor.Salivary.Gland+Submandibular.Gland)/2	Dendritic_Cells	LRFN5	0.0802561196094395	0.233838458284235	CSTA	0.00493967018854154	3.01	0.000268	0.00774	up
346538	Parotid.Gland-(Minor.Salivary.Gland+Submandibular.Gland)/2	Dendritic_Cells	LRFN5	0.0802561196094395	0.233838458284235	CTNNB1	0.00567155215339629	2.41	0.00192	0.0303	up
346539	Parotid.Gland-(Minor.Salivary.Gland+Submandibular.Gland)/2	Dendritic_Cells	LRFN5	0.0802561196094395	0.233838458284235	CXCL2	0.00603256338554779	6.9	4.59e-07	0.000114	up
346540	Parotid.Gland-(Minor.Salivary.Gland+Submandibular.Gland)/2	Dendritic_Cells	LRFN5	0.0802561196094395	0.233838458284235	CXCL3	0.0047800383983245	7.18	6.52e-08	2.68e-05	up
346541	Parotid.Gland-(Minor.Salivary.Gland+Submandibular.Gland)/2	Dendritic_Cells	LRFN5	0.0802561196094395	0.233838458284235	CXCL8	0.00919989030737347	4.24	0.000189	0.00596	up
346542	Parotid.Gland-(Minor.Salivary.Gland+Submandibular.Gland)/2	Dendritic_Cells	LRFN5	0.0802561196094395	0.233838458284235	EGR2	0.0058752971572674	4	0.00286	0.0366	up
346543	Parotid.Gland-(Minor.Salivary.Gland+Submandibular.Gland)/2	Dendritic_Cells	LRFN5	0.0802561196094395	0.233838458284235	EHD1	0.00481186101636001	4.19	1.39e-05	0.00128	up
346544	Parotid.Gland-(Minor.Salivary.Gland+Submandibular.Gland)/2	Dendritic_Cells	LRFN5	0.0802561196094395	0.233838458284235	ETS2	0.00551788560047052	1.98	0.00413	0.0472	up
346545	Parotid.Gland-(Minor.Salivary.Gland+Submandibular.Gland)/2	Dendritic_Cells	LRFN5	0.0802561196094395	0.233838458284235	FOSL2	0.00639443243892523	2.89	4.05e-05	0.00262	up
346546	Parotid.Gland-(Minor.Salivary.Gland+Submandibular.Gland)/2	Dendritic_Cells	LRFN5	0.0802561196094395	0.233838458284235	FTH1	0.00497306166846128	1.31	0.00319	0.0392	up
346547	Parotid.Gland-(Minor.Salivary.Gland+Submandibular.Gland)/2	Dendritic_Cells	LRFN5	0.0802561196094395	0.233838458284235	G0S2	0.00525956865216539	6.68	5.4e-06	0.000794	up
346548	Parotid.Gland-(Minor.Salivary.Gland+Submandibular.Gland)/2	Dendritic_Cells	LRFN5	0.0802561196094395	0.233838458284235	GBP2	0.00649135363486224	3.56	2.15e-06	0.000353	up
346549	Parotid.Gland-(Minor.Salivary.Gland+Submandibular.Gland)/2	Dendritic_Cells	LRFN5	0.0802561196094395	0.233838458284235	GPCPD1	0.00487126274458368	3.02	0.00101	0.0185	up
346550	Parotid.Gland-(Minor.Salivary.Gland+Submandibular.Gland)/2	Dendritic_Cells	LRFN5	0.0802561196094395	0.233838458284235	HIF1A	0.00669578264830031	2.83	0.000139	0.00487	up
346551	Parotid.Gland-(Minor.Salivary.Gland+Submandibular.Gland)/2	Dendritic_Cells	LRFN5	0.0802561196094395	0.233838458284235	ICAM1	0.00922600103574448	4.13	0.00149	0.0245	up
346552	Parotid.Gland-(Minor.Salivary.Gland+Submandibular.Gland)/2	Dendritic_Cells	LRFN5	0.0802561196094395	0.233838458284235	IL1A	0.00645738135472822	5.22	4.03e-05	0.00262	up
346553	Parotid.Gland-(Minor.Salivary.Gland+Submandibular.Gland)/2	Dendritic_Cells	LRFN5	0.0802561196094395	0.233838458284235	IL1B	0.00806589533349862	4.13	0.000815	0.0158	up
346554	Parotid.Gland-(Minor.Salivary.Gland+Submandibular.Gland)/2	Dendritic_Cells	LRFN5	0.0802561196094395	0.233838458284235	IL1RN	0.00542094029199964	7.5	4.77e-09	2.62e-06	up
346555	Parotid.Gland-(Minor.Salivary.Gland+Submandibular.Gland)/2	Dendritic_Cells	LRFN5	0.0802561196094395	0.233838458284235	LCP1	0.00550066317188577	1.55	0.000404	0.00964	up
346556	Parotid.Gland-(Minor.Salivary.Gland+Submandibular.Gland)/2	Dendritic_Cells	LRFN5	0.0802561196094395	0.233838458284235	MAP3K1	0.00460375813919287	2.41	0.00416	0.0472	up
346557	Parotid.Gland-(Minor.Salivary.Gland+Submandibular.Gland)/2	Dendritic_Cells	LRFN5	0.0802561196094395	0.233838458284235	MAP3K8	0.00500184882923641	2.01	0.00128	0.0225	up
346558	Parotid.Gland-(Minor.Salivary.Gland+Submandibular.Gland)/2	Dendritic_Cells	LRFN5	0.0802561196094395	0.233838458284235	NAMPT	0.004791776682895	3.08	7.2e-06	0.000879	up
346559	Parotid.Gland-(Minor.Salivary.Gland+Submandibular.Gland)/2	Dendritic_Cells	LRFN5	0.0802561196094395	0.233838458284235	NEAT1	0.00493197857164567	1.55	0.000399	0.00964	up
346560	Parotid.Gland-(Minor.Salivary.Gland+Submandibular.Gland)/2	Dendritic_Cells	LRFN5	0.0802561196094395	0.233838458284235	NFE2L2	0.00607785975480578	1.81	0.000255	0.00751	up
346561	Parotid.Gland-(Minor.Salivary.Gland+Submandibular.Gland)/2	Dendritic_Cells	LRFN5	0.0802561196094395	0.233838458284235	NFKB1	0.00655737957360012	2.89	0.000359	0.00905	up
346562	Parotid.Gland-(Minor.Salivary.Gland+Submandibular.Gland)/2	Dendritic_Cells	LRFN5	0.0802561196094395	0.233838458284235	NFKBIA	0.00812105569255398	2.54	0.000805	0.0158	up
346563	Parotid.Gland-(Minor.Salivary.Gland+Submandibular.Gland)/2	Dendritic_Cells	LRFN5	0.0802561196094395	0.233838458284235	NFKBIZ	0.00520896799820405	2.87	0.000287	0.00812	up
346564	Parotid.Gland-(Minor.Salivary.Gland+Submandibular.Gland)/2	Dendritic_Cells	LRFN5	0.0802561196094395	0.233838458284235	NR3C1	0.00601438176921505	3.46	0.000149	0.0051	up
346565	Parotid.Gland-(Minor.Salivary.Gland+Submandibular.Gland)/2	Dendritic_Cells	LRFN5	0.0802561196094395	0.233838458284235	PDE4B	0.00464274653342353	2.75	0.000314	0.0082	up
346566	Parotid.Gland-(Minor.Salivary.Gland+Submandibular.Gland)/2	Dendritic_Cells	LRFN5	0.0802561196094395	0.233838458284235	PLAUR	0.00615382713280093	2.83	0.000349	0.00899	up
346567	Parotid.Gland-(Minor.Salivary.Gland+Submandibular.Gland)/2	Dendritic_Cells	LRFN5	0.0802561196094395	0.233838458284235	PNRC1	0.00466246108073567	1.53	0.00217	0.0316	up
346568	Parotid.Gland-(Minor.Salivary.Gland+Submandibular.Gland)/2	Dendritic_Cells	LRFN5	0.0802561196094395	0.233838458284235	PTGER4	0.00536350645860562	2.6	0.000576	0.0131	up
346569	Parotid.Gland-(Minor.Salivary.Gland+Submandibular.Gland)/2	Dendritic_Cells	LRFN5	0.0802561196094395	0.233838458284235	PTGS2	0.0102966039119519	2.89	0.000642	0.0141	up
346570	Parotid.Gland-(Minor.Salivary.Gland+Submandibular.Gland)/2	Dendritic_Cells	LRFN5	0.0802561196094395	0.233838458284235	S100A8	0.00534498303785235	8.46	1.24e-09	1.02e-06	up
346571	Parotid.Gland-(Minor.Salivary.Gland+Submandibular.Gland)/2	Dendritic_Cells	LRFN5	0.0802561196094395	0.233838458284235	S100A9	0.00527882326787764	8.74	1.16e-09	1.02e-06	up
346572	Parotid.Gland-(Minor.Salivary.Gland+Submandibular.Gland)/2	Dendritic_Cells	LRFN5	0.0802561196094395	0.233838458284235	SAMSN1	0.00464860296045571	4.15	5.53e-07	0.000114	up
346573	Parotid.Gland-(Minor.Salivary.Gland+Submandibular.Gland)/2	Dendritic_Cells	LRFN5	0.0802561196094395	0.233838458284235	SERPINA1	0.00475900981614487	2.36	0.00235	0.0333	up
346574	Parotid.Gland-(Minor.Salivary.Gland+Submandibular.Gland)/2	Dendritic_Cells	LRFN5	0.0802561196094395	0.233838458284235	TCF7L2	0.0057631408430966	4.33	1.8e-05	0.00156	up
346575	Parotid.Gland-(Minor.Salivary.Gland+Submandibular.Gland)/2	Dendritic_Cells	LRFN5	0.0802561196094395	0.233838458284235	TIMP1	0.00579125633563885	2.65	7.6e-05	0.00338	up
346576	Parotid.Gland-(Minor.Salivary.Gland+Submandibular.Gland)/2	Dendritic_Cells	LRFN5	0.0802561196094395	0.233838458284235	TNF	0.012743868148969	5.31	1.02e-05	0.00112	up
346577	Parotid.Gland-(Minor.Salivary.Gland+Submandibular.Gland)/2	Dendritic_Cells	LRFN5	0.0802561196094395	0.233838458284235	VCAN	0.00602517643998081	5.91	3.07e-05	0.00234	up
346578	Parotid.Gland-(Minor.Salivary.Gland+Submandibular.Gland)/2	Dendritic_Cells	LRFN5	0.0802561196094395	0.233838458284235	WARS1	0.0052222867641223	3.66	7.48e-06	0.000879	up
346579	Parotid.Gland-(Minor.Salivary.Gland+Submandibular.Gland)/2	Dendritic_Cells	LRFN5	0.0802561196094395	0.233838458284235	YWHAZ	0.00516608983977037	1.85	0.000801	0.0158	up
346580	Parotid.Gland-(Minor.Salivary.Gland+Submandibular.Gland)/2	Dendritic_Cells	LRFN5	0.0802561196094395	0.233838458284235	ZEB2	0.00472987810284625	2.25	0.00152	0.0245	up
346581	Parotid.Gland-(Minor.Salivary.Gland+Submandibular.Gland)/2	Dendritic_Cells	LRFN5	0.0802561196094395	0.233838458284235	ZFP36	0.0064561679699077	2.37	0.000739	0.0153	up
346582	Parotid.Gland-(Minor.Salivary.Gland+Submandibular.Gland)/2	Dendritic_Cells	LRIG1	0.0766313859990335	0.055831032761591	CAST	0.00471104240889442	2.14	0.000106	0.00424	up
346583	Parotid.Gland-(Minor.Salivary.Gland+Submandibular.Gland)/2	Dendritic_Cells	LRIG1	0.0766313859990335	0.055831032761591	CCL20	0.00549279010785667	4.77	8.02e-05	0.00347	up
346584	Parotid.Gland-(Minor.Salivary.Gland+Submandibular.Gland)/2	Dendritic_Cells	LRIG1	0.0766313859990335	0.055831032761591	CD44	0.00697824950911681	1.75	0.000535	0.0124	up
346585	Parotid.Gland-(Minor.Salivary.Gland+Submandibular.Gland)/2	Dendritic_Cells	LRIG1	0.0766313859990335	0.055831032761591	CD55	0.00557085756539547	2.62	0.000304	0.0082	up
346586	Parotid.Gland-(Minor.Salivary.Gland+Submandibular.Gland)/2	Dendritic_Cells	LRIG1	0.0766313859990335	0.055831032761591	CSTA	0.00684179263745286	3.01	0.000268	0.00774	up
346587	Parotid.Gland-(Minor.Salivary.Gland+Submandibular.Gland)/2	Dendritic_Cells	LRIG1	0.0766313859990335	0.055831032761591	CTNNB1	0.00658966993227178	2.41	0.00192	0.0303	up
346588	Parotid.Gland-(Minor.Salivary.Gland+Submandibular.Gland)/2	Dendritic_Cells	LRIG1	0.0766313859990335	0.055831032761591	CXCL2	0.00549900902855462	6.9	4.59e-07	0.000114	up
346589	Parotid.Gland-(Minor.Salivary.Gland+Submandibular.Gland)/2	Dendritic_Cells	LRIG1	0.0766313859990335	0.055831032761591	CXCL8	0.00952068172399241	4.24	0.000189	0.00596	up
346590	Parotid.Gland-(Minor.Salivary.Gland+Submandibular.Gland)/2	Dendritic_Cells	LRIG1	0.0766313859990335	0.055831032761591	EGR2	0.00595898919908578	4	0.00286	0.0366	up
346591	Parotid.Gland-(Minor.Salivary.Gland+Submandibular.Gland)/2	Dendritic_Cells	LRIG1	0.0766313859990335	0.055831032761591	EHD1	0.0049944890292173	4.19	1.39e-05	0.00128	up
346592	Parotid.Gland-(Minor.Salivary.Gland+Submandibular.Gland)/2	Dendritic_Cells	LRIG1	0.0766313859990335	0.055831032761591	ETS2	0.00641158356214571	1.98	0.00413	0.0472	up
346593	Parotid.Gland-(Minor.Salivary.Gland+Submandibular.Gland)/2	Dendritic_Cells	LRIG1	0.0766313859990335	0.055831032761591	FOSL2	0.00539087946945498	2.89	4.05e-05	0.00262	up
346594	Parotid.Gland-(Minor.Salivary.Gland+Submandibular.Gland)/2	Dendritic_Cells	LRIG1	0.0766313859990335	0.055831032761591	FTH1	0.0050401638459972	1.31	0.00319	0.0392	up
346595	Parotid.Gland-(Minor.Salivary.Gland+Submandibular.Gland)/2	Dendritic_Cells	LRIG1	0.0766313859990335	0.055831032761591	G0S2	0.00475669079553326	6.68	5.4e-06	0.000794	up
346596	Parotid.Gland-(Minor.Salivary.Gland+Submandibular.Gland)/2	Dendritic_Cells	LRIG1	0.0766313859990335	0.055831032761591	GBP2	0.00628878367362172	3.56	2.15e-06	0.000353	up
346597	Parotid.Gland-(Minor.Salivary.Gland+Submandibular.Gland)/2	Dendritic_Cells	LRIG1	0.0766313859990335	0.055831032761591	HIF1A	0.00752182493024663	2.83	0.000139	0.00487	up
346598	Parotid.Gland-(Minor.Salivary.Gland+Submandibular.Gland)/2	Dendritic_Cells	LRIG1	0.0766313859990335	0.055831032761591	ICAM1	0.00946578568780435	4.13	0.00149	0.0245	up
346599	Parotid.Gland-(Minor.Salivary.Gland+Submandibular.Gland)/2	Dendritic_Cells	LRIG1	0.0766313859990335	0.055831032761591	IL1A	0.00761483109205621	5.22	4.03e-05	0.00262	up
346600	Parotid.Gland-(Minor.Salivary.Gland+Submandibular.Gland)/2	Dendritic_Cells	LRIG1	0.0766313859990335	0.055831032761591	IL1B	0.00705119288353111	4.13	0.000815	0.0158	up
346601	Parotid.Gland-(Minor.Salivary.Gland+Submandibular.Gland)/2	Dendritic_Cells	LRIG1	0.0766313859990335	0.055831032761591	IL1RN	0.00506679268806464	7.5	4.77e-09	2.62e-06	up
346602	Parotid.Gland-(Minor.Salivary.Gland+Submandibular.Gland)/2	Dendritic_Cells	LRIG1	0.0766313859990335	0.055831032761591	LCP1	0.00498720606697914	1.55	0.000404	0.00964	up
346603	Parotid.Gland-(Minor.Salivary.Gland+Submandibular.Gland)/2	Dendritic_Cells	LRIG1	0.0766313859990335	0.055831032761591	NAMPT	0.00509613899165836	3.08	7.2e-06	0.000879	up
346604	Parotid.Gland-(Minor.Salivary.Gland+Submandibular.Gland)/2	Dendritic_Cells	LRIG1	0.0766313859990335	0.055831032761591	NEAT1	0.00547639251758681	1.55	0.000399	0.00964	up
346605	Parotid.Gland-(Minor.Salivary.Gland+Submandibular.Gland)/2	Dendritic_Cells	LRIG1	0.0766313859990335	0.055831032761591	NFE2L2	0.0070612882544367	1.81	0.000255	0.00751	up
346606	Parotid.Gland-(Minor.Salivary.Gland+Submandibular.Gland)/2	Dendritic_Cells	LRIG1	0.0766313859990335	0.055831032761591	NFKB1	0.00583762224472425	2.89	0.000359	0.00905	up
346607	Parotid.Gland-(Minor.Salivary.Gland+Submandibular.Gland)/2	Dendritic_Cells	LRIG1	0.0766313859990335	0.055831032761591	NFKBIA	0.00844694919536742	2.54	0.000805	0.0158	up
346608	Parotid.Gland-(Minor.Salivary.Gland+Submandibular.Gland)/2	Dendritic_Cells	LRIG1	0.0766313859990335	0.055831032761591	NR3C1	0.00602160781610723	3.46	0.000149	0.0051	up
346609	Parotid.Gland-(Minor.Salivary.Gland+Submandibular.Gland)/2	Dendritic_Cells	LRIG1	0.0766313859990335	0.055831032761591	PDE4B	0.0048354062424293	2.75	0.000314	0.0082	up
346610	Parotid.Gland-(Minor.Salivary.Gland+Submandibular.Gland)/2	Dendritic_Cells	LRIG1	0.0766313859990335	0.055831032761591	PLAUR	0.00489511559254148	2.83	0.000349	0.00899	up
346611	Parotid.Gland-(Minor.Salivary.Gland+Submandibular.Gland)/2	Dendritic_Cells	LRIG1	0.0766313859990335	0.055831032761591	PNRC1	0.00508813048031793	1.53	0.00217	0.0316	up
346612	Parotid.Gland-(Minor.Salivary.Gland+Submandibular.Gland)/2	Dendritic_Cells	LRIG1	0.0766313859990335	0.055831032761591	PTGER4	0.00638812795650591	2.6	0.000576	0.0131	up
346613	Parotid.Gland-(Minor.Salivary.Gland+Submandibular.Gland)/2	Dendritic_Cells	LRIG1	0.0766313859990335	0.055831032761591	PTGS2	0.0105193240068558	2.89	0.000642	0.0141	up
346614	Parotid.Gland-(Minor.Salivary.Gland+Submandibular.Gland)/2	Dendritic_Cells	LRIG1	0.0766313859990335	0.055831032761591	PTPRE	0.006854454020735	2.25	0.00249	0.0342	up
346615	Parotid.Gland-(Minor.Salivary.Gland+Submandibular.Gland)/2	Dendritic_Cells	LRIG1	0.0766313859990335	0.055831032761591	S100A8	0.00678855465903725	8.46	1.24e-09	1.02e-06	up
346616	Parotid.Gland-(Minor.Salivary.Gland+Submandibular.Gland)/2	Dendritic_Cells	LRIG1	0.0766313859990335	0.055831032761591	S100A9	0.0059141544530501	8.74	1.16e-09	1.02e-06	up
346617	Parotid.Gland-(Minor.Salivary.Gland+Submandibular.Gland)/2	Dendritic_Cells	LRIG1	0.0766313859990335	0.055831032761591	SAMSN1	0.00501738877172711	4.15	5.53e-07	0.000114	up
346618	Parotid.Gland-(Minor.Salivary.Gland+Submandibular.Gland)/2	Dendritic_Cells	LRIG1	0.0766313859990335	0.055831032761591	SERPINA1	0.00611009629985461	2.36	0.00235	0.0333	up
346619	Parotid.Gland-(Minor.Salivary.Gland+Submandibular.Gland)/2	Dendritic_Cells	LRIG1	0.0766313859990335	0.055831032761591	SRGN	0.00470424070208255	1.92	0.0028	0.0366	up
346620	Parotid.Gland-(Minor.Salivary.Gland+Submandibular.Gland)/2	Dendritic_Cells	LRIG1	0.0766313859990335	0.055831032761591	TCF7L2	0.00523047297221363	4.33	1.8e-05	0.00156	up
346621	Parotid.Gland-(Minor.Salivary.Gland+Submandibular.Gland)/2	Dendritic_Cells	LRIG1	0.0766313859990335	0.055831032761591	TIMP1	0.00736501855924742	2.65	7.6e-05	0.00338	up
346622	Parotid.Gland-(Minor.Salivary.Gland+Submandibular.Gland)/2	Dendritic_Cells	LRIG1	0.0766313859990335	0.055831032761591	TNF	0.0402717828951174	5.31	1.02e-05	0.00112	up
346623	Parotid.Gland-(Minor.Salivary.Gland+Submandibular.Gland)/2	Dendritic_Cells	LRIG1	0.0766313859990335	0.055831032761591	TNFAIP8	0.0057946663731775	1.56	0.00237	0.0333	up
346624	Parotid.Gland-(Minor.Salivary.Gland+Submandibular.Gland)/2	Dendritic_Cells	LRIG1	0.0766313859990335	0.055831032761591	TNFRSF1B	0.00483553491992181	3.26	9.49e-05	0.004	up
346625	Parotid.Gland-(Minor.Salivary.Gland+Submandibular.Gland)/2	Dendritic_Cells	LRIG1	0.0766313859990335	0.055831032761591	VCAN	0.00614413119062637	5.91	3.07e-05	0.00234	up
346626	Parotid.Gland-(Minor.Salivary.Gland+Submandibular.Gland)/2	Dendritic_Cells	LRIG1	0.0766313859990335	0.055831032761591	WARS1	0.00655670741143487	3.66	7.48e-06	0.000879	up
346627	Parotid.Gland-(Minor.Salivary.Gland+Submandibular.Gland)/2	Dendritic_Cells	LRIG1	0.0766313859990335	0.055831032761591	YWHAZ	0.0053064407555071	1.85	0.000801	0.0158	up
346628	Parotid.Gland-(Minor.Salivary.Gland+Submandibular.Gland)/2	Dendritic_Cells	LRIG1	0.0766313859990335	0.055831032761591	ZEB2	0.00580269232861888	2.25	0.00152	0.0245	up
346629	Parotid.Gland-(Minor.Salivary.Gland+Submandibular.Gland)/2	Dendritic_Cells	LRIG1	0.0766313859990335	0.055831032761591	ZFP36	0.00584317509661758	2.37	0.000739	0.0153	up
346630	Parotid.Gland-(Minor.Salivary.Gland+Submandibular.Gland)/2	Dendritic_Cells	LRIG2	0.0437183146387676	-1.56050046317634	CCL20	0.0108688974268254	4.77	8.02e-05	0.00347	up
346631	Parotid.Gland-(Minor.Salivary.Gland+Submandibular.Gland)/2	Dendritic_Cells	LRIG2	0.0437183146387676	-1.56050046317634	CD44	0.0102981833332574	1.75	0.000535	0.0124	up
346632	Parotid.Gland-(Minor.Salivary.Gland+Submandibular.Gland)/2	Dendritic_Cells	LRIG2	0.0437183146387676	-1.56050046317634	CSTA	0.0125561124915501	3.01	0.000268	0.00774	up
346633	Parotid.Gland-(Minor.Salivary.Gland+Submandibular.Gland)/2	Dendritic_Cells	LRIG2	0.0437183146387676	-1.56050046317634	CTNNB1	0.0103487212528919	2.41	0.00192	0.0303	up
346634	Parotid.Gland-(Minor.Salivary.Gland+Submandibular.Gland)/2	Dendritic_Cells	LRIG2	0.0437183146387676	-1.56050046317634	CXCL2	0.0094592204423459	6.9	4.59e-07	0.000114	up
346635	Parotid.Gland-(Minor.Salivary.Gland+Submandibular.Gland)/2	Dendritic_Cells	LRIG2	0.0437183146387676	-1.56050046317634	CXCL8	0.0136199276108762	4.24	0.000189	0.00596	up
346636	Parotid.Gland-(Minor.Salivary.Gland+Submandibular.Gland)/2	Dendritic_Cells	LRIG2	0.0437183146387676	-1.56050046317634	ETS2	0.0153454404837425	1.98	0.00413	0.0472	up
346637	Parotid.Gland-(Minor.Salivary.Gland+Submandibular.Gland)/2	Dendritic_Cells	LRIG2	0.0437183146387676	-1.56050046317634	FTH1	0.00923139071190624	1.31	0.00319	0.0392	up
346638	Parotid.Gland-(Minor.Salivary.Gland+Submandibular.Gland)/2	Dendritic_Cells	LRIG2	0.0437183146387676	-1.56050046317634	G0S2	0.00951700164386067	6.68	5.4e-06	0.000794	up
346639	Parotid.Gland-(Minor.Salivary.Gland+Submandibular.Gland)/2	Dendritic_Cells	LRIG2	0.0437183146387676	-1.56050046317634	GBP2	0.012819770678629	3.56	2.15e-06	0.000353	up
346640	Parotid.Gland-(Minor.Salivary.Gland+Submandibular.Gland)/2	Dendritic_Cells	LRIG2	0.0437183146387676	-1.56050046317634	HIF1A	0.0129840848680023	2.83	0.000139	0.00487	up
346641	Parotid.Gland-(Minor.Salivary.Gland+Submandibular.Gland)/2	Dendritic_Cells	LRIG2	0.0437183146387676	-1.56050046317634	ICAM1	0.0175039741297498	4.13	0.00149	0.0245	up
346642	Parotid.Gland-(Minor.Salivary.Gland+Submandibular.Gland)/2	Dendritic_Cells	LRIG2	0.0437183146387676	-1.56050046317634	IL1A	0.016804834120567	5.22	4.03e-05	0.00262	up
346643	Parotid.Gland-(Minor.Salivary.Gland+Submandibular.Gland)/2	Dendritic_Cells	LRIG2	0.0437183146387676	-1.56050046317634	IL1B	0.00896902924665284	4.13	0.000815	0.0158	up
346644	Parotid.Gland-(Minor.Salivary.Gland+Submandibular.Gland)/2	Dendritic_Cells	LRIG2	0.0437183146387676	-1.56050046317634	IL1RN	0.011498160056887	7.5	4.77e-09	2.62e-06	up
346645	Parotid.Gland-(Minor.Salivary.Gland+Submandibular.Gland)/2	Dendritic_Cells	LRIG2	0.0437183146387676	-1.56050046317634	NEAT1	0.010113664146736	1.55	0.000399	0.00964	up
346646	Parotid.Gland-(Minor.Salivary.Gland+Submandibular.Gland)/2	Dendritic_Cells	LRIG2	0.0437183146387676	-1.56050046317634	NFE2L2	0.0165590284662751	1.81	0.000255	0.00751	up
346647	Parotid.Gland-(Minor.Salivary.Gland+Submandibular.Gland)/2	Dendritic_Cells	LRIG2	0.0437183146387676	-1.56050046317634	NFKB1	0.0104918501115754	2.89	0.000359	0.00905	up
346648	Parotid.Gland-(Minor.Salivary.Gland+Submandibular.Gland)/2	Dendritic_Cells	LRIG2	0.0437183146387676	-1.56050046317634	NFKBIA	0.0156380181352691	2.54	0.000805	0.0158	up
346649	Parotid.Gland-(Minor.Salivary.Gland+Submandibular.Gland)/2	Dendritic_Cells	LRIG2	0.0437183146387676	-1.56050046317634	NFKBIZ	0.01030455454215	2.87	0.000287	0.00812	up
346650	Parotid.Gland-(Minor.Salivary.Gland+Submandibular.Gland)/2	Dendritic_Cells	LRIG2	0.0437183146387676	-1.56050046317634	NINJ1	0.00931735082717855	1.89	0.00199	0.0306	up
346651	Parotid.Gland-(Minor.Salivary.Gland+Submandibular.Gland)/2	Dendritic_Cells	LRIG2	0.0437183146387676	-1.56050046317634	NR3C1	0.00945749204987218	3.46	0.000149	0.0051	up
346652	Parotid.Gland-(Minor.Salivary.Gland+Submandibular.Gland)/2	Dendritic_Cells	LRIG2	0.0437183146387676	-1.56050046317634	PDE4B	0.011793212552784	2.75	0.000314	0.0082	up
346653	Parotid.Gland-(Minor.Salivary.Gland+Submandibular.Gland)/2	Dendritic_Cells	LRIG2	0.0437183146387676	-1.56050046317634	PSME1	0.00871226804328916	1.24	0.00221	0.0317	up
346654	Parotid.Gland-(Minor.Salivary.Gland+Submandibular.Gland)/2	Dendritic_Cells	LRIG2	0.0437183146387676	-1.56050046317634	PTGS2	0.0136524719583995	2.89	0.000642	0.0141	up
346655	Parotid.Gland-(Minor.Salivary.Gland+Submandibular.Gland)/2	Dendritic_Cells	LRIG2	0.0437183146387676	-1.56050046317634	PTPRE	0.0109439961065408	2.25	0.00249	0.0342	up
346656	Parotid.Gland-(Minor.Salivary.Gland+Submandibular.Gland)/2	Dendritic_Cells	LRIG2	0.0437183146387676	-1.56050046317634	S100A8	0.0130327720917176	8.46	1.24e-09	1.02e-06	up
346657	Parotid.Gland-(Minor.Salivary.Gland+Submandibular.Gland)/2	Dendritic_Cells	LRIG2	0.0437183146387676	-1.56050046317634	S100A9	0.01170527736005	8.74	1.16e-09	1.02e-06	up
346658	Parotid.Gland-(Minor.Salivary.Gland+Submandibular.Gland)/2	Dendritic_Cells	LRIG2	0.0437183146387676	-1.56050046317634	SERPINA1	0.0148494194652716	2.36	0.00235	0.0333	up
346659	Parotid.Gland-(Minor.Salivary.Gland+Submandibular.Gland)/2	Dendritic_Cells	LRIG2	0.0437183146387676	-1.56050046317634	TCF7L2	0.0142896982391571	4.33	1.8e-05	0.00156	up
346660	Parotid.Gland-(Minor.Salivary.Gland+Submandibular.Gland)/2	Dendritic_Cells	LRIG2	0.0437183146387676	-1.56050046317634	TIMP1	0.0109710039124633	2.65	7.6e-05	0.00338	up
346661	Parotid.Gland-(Minor.Salivary.Gland+Submandibular.Gland)/2	Dendritic_Cells	LRIG2	0.0437183146387676	-1.56050046317634	TNF	0.0103530271446914	5.31	1.02e-05	0.00112	up
346662	Parotid.Gland-(Minor.Salivary.Gland+Submandibular.Gland)/2	Dendritic_Cells	LRIG2	0.0437183146387676	-1.56050046317634	TNFAIP8	0.0140089164790789	1.56	0.00237	0.0333	up
346663	Parotid.Gland-(Minor.Salivary.Gland+Submandibular.Gland)/2	Dendritic_Cells	LRIG2	0.0437183146387676	-1.56050046317634	VCAN	0.0118808686123353	5.91	3.07e-05	0.00234	up
346664	Parotid.Gland-(Minor.Salivary.Gland+Submandibular.Gland)/2	Dendritic_Cells	LRIG2	0.0437183146387676	-1.56050046317634	WARS1	0.00990363188741869	3.66	7.48e-06	0.000879	up
346665	Parotid.Gland-(Minor.Salivary.Gland+Submandibular.Gland)/2	Dendritic_Cells	LRIG2	0.0437183146387676	-1.56050046317634	YWHAZ	0.0095601100434175	1.85	0.000801	0.0158	up
346666	Parotid.Gland-(Minor.Salivary.Gland+Submandibular.Gland)/2	Dendritic_Cells	LRIG2	0.0437183146387676	-1.56050046317634	ZEB2	0.0106836370438915	2.25	0.00152	0.0245	up
346667	Parotid.Gland-(Minor.Salivary.Gland+Submandibular.Gland)/2	Dendritic_Cells	LRIG2	0.0437183146387676	-1.56050046317634	ZFP36	0.00986858729646445	2.37	0.000739	0.0153	up
346668	Parotid.Gland-(Minor.Salivary.Gland+Submandibular.Gland)/2	Dendritic_Cells	LRIT1	0.0837488074845679	0.405361235853571	CCL20	0.00574654181733524	4.77	8.02e-05	0.00347	up
346669	Parotid.Gland-(Minor.Salivary.Gland+Submandibular.Gland)/2	Dendritic_Cells	LRIT1	0.0837488074845679	0.405361235853571	CD36	0.00627738131339455	4.39	5.79e-06	0.000794	up
346670	Parotid.Gland-(Minor.Salivary.Gland+Submandibular.Gland)/2	Dendritic_Cells	LRIT1	0.0837488074845679	0.405361235853571	CD44	0.015853955309504	1.75	0.000535	0.0124	up
346671	Parotid.Gland-(Minor.Salivary.Gland+Submandibular.Gland)/2	Dendritic_Cells	LRIT1	0.0837488074845679	0.405361235853571	CD55	0.00554713061141458	2.62	0.000304	0.0082	up
346672	Parotid.Gland-(Minor.Salivary.Gland+Submandibular.Gland)/2	Dendritic_Cells	LRIT1	0.0837488074845679	0.405361235853571	CTNNB1	0.00566504254333342	2.41	0.00192	0.0303	up
346673	Parotid.Gland-(Minor.Salivary.Gland+Submandibular.Gland)/2	Dendritic_Cells	LRIT1	0.0837488074845679	0.405361235853571	CTSS	0.00495202805329333	2.65	7.42e-05	0.00338	up
346674	Parotid.Gland-(Minor.Salivary.Gland+Submandibular.Gland)/2	Dendritic_Cells	LRIT1	0.0837488074845679	0.405361235853571	CXCL2	0.00593379791683413	6.9	4.59e-07	0.000114	up
346675	Parotid.Gland-(Minor.Salivary.Gland+Submandibular.Gland)/2	Dendritic_Cells	LRIT1	0.0837488074845679	0.405361235853571	CXCL3	0.00467176321730715	7.18	6.52e-08	2.68e-05	up
346676	Parotid.Gland-(Minor.Salivary.Gland+Submandibular.Gland)/2	Dendritic_Cells	LRIT1	0.0837488074845679	0.405361235853571	CXCL8	0.00902547672656985	4.24	0.000189	0.00596	up
346677	Parotid.Gland-(Minor.Salivary.Gland+Submandibular.Gland)/2	Dendritic_Cells	LRIT1	0.0837488074845679	0.405361235853571	EGR2	0.00555450561784065	4	0.00286	0.0366	up
346678	Parotid.Gland-(Minor.Salivary.Gland+Submandibular.Gland)/2	Dendritic_Cells	LRIT1	0.0837488074845679	0.405361235853571	EHD1	0.00476420825523288	4.19	1.39e-05	0.00128	up
346679	Parotid.Gland-(Minor.Salivary.Gland+Submandibular.Gland)/2	Dendritic_Cells	LRIT1	0.0837488074845679	0.405361235853571	ETS2	0.00533207535354412	1.98	0.00413	0.0472	up
346680	Parotid.Gland-(Minor.Salivary.Gland+Submandibular.Gland)/2	Dendritic_Cells	LRIT1	0.0837488074845679	0.405361235853571	FOSL2	0.00593169990829196	2.89	4.05e-05	0.00262	up
346681	Parotid.Gland-(Minor.Salivary.Gland+Submandibular.Gland)/2	Dendritic_Cells	LRIT1	0.0837488074845679	0.405361235853571	G0S2	0.00503154682549095	6.68	5.4e-06	0.000794	up
346682	Parotid.Gland-(Minor.Salivary.Gland+Submandibular.Gland)/2	Dendritic_Cells	LRIT1	0.0837488074845679	0.405361235853571	GBP2	0.00582769269388171	3.56	2.15e-06	0.000353	up
346683	Parotid.Gland-(Minor.Salivary.Gland+Submandibular.Gland)/2	Dendritic_Cells	LRIT1	0.0837488074845679	0.405361235853571	HIF1A	0.00678243163698749	2.83	0.000139	0.00487	up
346684	Parotid.Gland-(Minor.Salivary.Gland+Submandibular.Gland)/2	Dendritic_Cells	LRIT1	0.0837488074845679	0.405361235853571	ICAM1	0.00974361319747058	4.13	0.00149	0.0245	up
346685	Parotid.Gland-(Minor.Salivary.Gland+Submandibular.Gland)/2	Dendritic_Cells	LRIT1	0.0837488074845679	0.405361235853571	IFI30	0.00491552314398303	2.07	6.92e-05	0.00325	up
346686	Parotid.Gland-(Minor.Salivary.Gland+Submandibular.Gland)/2	Dendritic_Cells	LRIT1	0.0837488074845679	0.405361235853571	IL1A	0.00620005097631985	5.22	4.03e-05	0.00262	up
346687	Parotid.Gland-(Minor.Salivary.Gland+Submandibular.Gland)/2	Dendritic_Cells	LRIT1	0.0837488074845679	0.405361235853571	IL1B	0.00768730441804462	4.13	0.000815	0.0158	up
346688	Parotid.Gland-(Minor.Salivary.Gland+Submandibular.Gland)/2	Dendritic_Cells	LRIT1	0.0837488074845679	0.405361235853571	LCP1	0.00555557301044676	1.55	0.000404	0.00964	up
346689	Parotid.Gland-(Minor.Salivary.Gland+Submandibular.Gland)/2	Dendritic_Cells	LRIT1	0.0837488074845679	0.405361235853571	MAP3K1	0.00530399178757888	2.41	0.00416	0.0472	up
346690	Parotid.Gland-(Minor.Salivary.Gland+Submandibular.Gland)/2	Dendritic_Cells	LRIT1	0.0837488074845679	0.405361235853571	MAP3K8	0.00559860193236117	2.01	0.00128	0.0225	up
346691	Parotid.Gland-(Minor.Salivary.Gland+Submandibular.Gland)/2	Dendritic_Cells	LRIT1	0.0837488074845679	0.405361235853571	NEAT1	0.00523876121075441	1.55	0.000399	0.00964	up
346692	Parotid.Gland-(Minor.Salivary.Gland+Submandibular.Gland)/2	Dendritic_Cells	LRIT1	0.0837488074845679	0.405361235853571	NFE2L2	0.00638070704457488	1.81	0.000255	0.00751	up
346693	Parotid.Gland-(Minor.Salivary.Gland+Submandibular.Gland)/2	Dendritic_Cells	LRIT1	0.0837488074845679	0.405361235853571	NFKB1	0.0124096666533632	2.89	0.000359	0.00905	up
346694	Parotid.Gland-(Minor.Salivary.Gland+Submandibular.Gland)/2	Dendritic_Cells	LRIT1	0.0837488074845679	0.405361235853571	NFKBIA	0.00849566984020601	2.54	0.000805	0.0158	up
346695	Parotid.Gland-(Minor.Salivary.Gland+Submandibular.Gland)/2	Dendritic_Cells	LRIT1	0.0837488074845679	0.405361235853571	NFKBIZ	0.00512127947454131	2.87	0.000287	0.00812	up
346696	Parotid.Gland-(Minor.Salivary.Gland+Submandibular.Gland)/2	Dendritic_Cells	LRIT1	0.0837488074845679	0.405361235853571	NINJ1	0.00547453687005216	1.89	0.00199	0.0306	up
346697	Parotid.Gland-(Minor.Salivary.Gland+Submandibular.Gland)/2	Dendritic_Cells	LRIT1	0.0837488074845679	0.405361235853571	NR3C1	0.00763420685342118	3.46	0.000149	0.0051	up
346698	Parotid.Gland-(Minor.Salivary.Gland+Submandibular.Gland)/2	Dendritic_Cells	LRIT1	0.0837488074845679	0.405361235853571	OLR1	0.00500548369145375	2.63	0.00397	0.0456	up
346699	Parotid.Gland-(Minor.Salivary.Gland+Submandibular.Gland)/2	Dendritic_Cells	LRIT1	0.0837488074845679	0.405361235853571	PDE4B	0.00496688586672814	2.75	0.000314	0.0082	up
346700	Parotid.Gland-(Minor.Salivary.Gland+Submandibular.Gland)/2	Dendritic_Cells	LRIT1	0.0837488074845679	0.405361235853571	PLAUR	0.00665683009102803	2.83	0.000349	0.00899	up
346701	Parotid.Gland-(Minor.Salivary.Gland+Submandibular.Gland)/2	Dendritic_Cells	LRIT1	0.0837488074845679	0.405361235853571	PNRC1	0.00468157752908252	1.53	0.00217	0.0316	up
346702	Parotid.Gland-(Minor.Salivary.Gland+Submandibular.Gland)/2	Dendritic_Cells	LRIT1	0.0837488074845679	0.405361235853571	PSME1	0.00467535918672837	1.24	0.00221	0.0317	up
346703	Parotid.Gland-(Minor.Salivary.Gland+Submandibular.Gland)/2	Dendritic_Cells	LRIT1	0.0837488074845679	0.405361235853571	PTGER4	0.00473195658850604	2.6	0.000576	0.0131	up
346704	Parotid.Gland-(Minor.Salivary.Gland+Submandibular.Gland)/2	Dendritic_Cells	LRIT1	0.0837488074845679	0.405361235853571	PTGS2	0.0103981575390201	2.89	0.000642	0.0141	up
346705	Parotid.Gland-(Minor.Salivary.Gland+Submandibular.Gland)/2	Dendritic_Cells	LRIT1	0.0837488074845679	0.405361235853571	S100A4	0.00537509855724252	1.6	0.00201	0.0306	up
346706	Parotid.Gland-(Minor.Salivary.Gland+Submandibular.Gland)/2	Dendritic_Cells	LRIT1	0.0837488074845679	0.405361235853571	S100A8	0.00633222386155916	8.46	1.24e-09	1.02e-06	up
346707	Parotid.Gland-(Minor.Salivary.Gland+Submandibular.Gland)/2	Dendritic_Cells	LRIT1	0.0837488074845679	0.405361235853571	S100A9	0.00547694045481694	8.74	1.16e-09	1.02e-06	up
346708	Parotid.Gland-(Minor.Salivary.Gland+Submandibular.Gland)/2	Dendritic_Cells	LRIT1	0.0837488074845679	0.405361235853571	SAMSN1	0.00513639544608357	4.15	5.53e-07	0.000114	up
346709	Parotid.Gland-(Minor.Salivary.Gland+Submandibular.Gland)/2	Dendritic_Cells	LRIT1	0.0837488074845679	0.405361235853571	SERPINA1	0.00502166077168726	2.36	0.00235	0.0333	up
346710	Parotid.Gland-(Minor.Salivary.Gland+Submandibular.Gland)/2	Dendritic_Cells	LRIT1	0.0837488074845679	0.405361235853571	TCF7L2	0.0061752895923243	4.33	1.8e-05	0.00156	up
346711	Parotid.Gland-(Minor.Salivary.Gland+Submandibular.Gland)/2	Dendritic_Cells	LRIT1	0.0837488074845679	0.405361235853571	TIMP1	0.00692989487843087	2.65	7.6e-05	0.00338	up
346712	Parotid.Gland-(Minor.Salivary.Gland+Submandibular.Gland)/2	Dendritic_Cells	LRIT1	0.0837488074845679	0.405361235853571	TNF	0.00883520645115612	5.31	1.02e-05	0.00112	up
346713	Parotid.Gland-(Minor.Salivary.Gland+Submandibular.Gland)/2	Dendritic_Cells	LRIT1	0.0837488074845679	0.405361235853571	TNFAIP8	0.00514382650254597	1.56	0.00237	0.0333	up
346714	Parotid.Gland-(Minor.Salivary.Gland+Submandibular.Gland)/2	Dendritic_Cells	LRIT1	0.0837488074845679	0.405361235853571	VCAN	0.00655324532834141	5.91	3.07e-05	0.00234	up
346715	Parotid.Gland-(Minor.Salivary.Gland+Submandibular.Gland)/2	Dendritic_Cells	LRIT1	0.0837488074845679	0.405361235853571	WARS1	0.00654961955368196	3.66	7.48e-06	0.000879	up
346716	Parotid.Gland-(Minor.Salivary.Gland+Submandibular.Gland)/2	Dendritic_Cells	LRIT1	0.0837488074845679	0.405361235853571	YWHAZ	0.00472853041610849	1.85	0.000801	0.0158	up
346717	Parotid.Gland-(Minor.Salivary.Gland+Submandibular.Gland)/2	Dendritic_Cells	LRIT1	0.0837488074845679	0.405361235853571	ZEB2	0.00557069968753932	2.25	0.00152	0.0245	up
346718	Parotid.Gland-(Minor.Salivary.Gland+Submandibular.Gland)/2	Dendritic_Cells	LRIT1	0.0837488074845679	0.405361235853571	ZFP36	0.00722319354102019	2.37	0.000739	0.0153	up
346719	Parotid.Gland-(Minor.Salivary.Gland+Submandibular.Gland)/2	Dendritic_Cells	LRIT2	0.0808113073857784	0.261103233401503	CAST	0.00620479485809475	2.14	0.000106	0.00424	up
346720	Parotid.Gland-(Minor.Salivary.Gland+Submandibular.Gland)/2	Dendritic_Cells	LRIT2	0.0808113073857784	0.261103233401503	CCL20	0.00809002926228992	4.77	8.02e-05	0.00347	up
346721	Parotid.Gland-(Minor.Salivary.Gland+Submandibular.Gland)/2	Dendritic_Cells	LRIT2	0.0808113073857784	0.261103233401503	CD36	0.00524153507206822	4.39	5.79e-06	0.000794	up
346722	Parotid.Gland-(Minor.Salivary.Gland+Submandibular.Gland)/2	Dendritic_Cells	LRIT2	0.0808113073857784	0.261103233401503	CD44	0.0085690646935691	1.75	0.000535	0.0124	up
346723	Parotid.Gland-(Minor.Salivary.Gland+Submandibular.Gland)/2	Dendritic_Cells	LRIT2	0.0808113073857784	0.261103233401503	CD55	0.0069035386552867	2.62	0.000304	0.0082	up
346724	Parotid.Gland-(Minor.Salivary.Gland+Submandibular.Gland)/2	Dendritic_Cells	LRIT2	0.0808113073857784	0.261103233401503	CSTA	0.00712360939403925	3.01	0.000268	0.00774	up
346725	Parotid.Gland-(Minor.Salivary.Gland+Submandibular.Gland)/2	Dendritic_Cells	LRIT2	0.0808113073857784	0.261103233401503	CTNNB1	0.00773711609831072	2.41	0.00192	0.0303	up
346726	Parotid.Gland-(Minor.Salivary.Gland+Submandibular.Gland)/2	Dendritic_Cells	LRIT2	0.0808113073857784	0.261103233401503	CXCL2	0.00609069330574032	6.9	4.59e-07	0.000114	up
346727	Parotid.Gland-(Minor.Salivary.Gland+Submandibular.Gland)/2	Dendritic_Cells	LRIT2	0.0808113073857784	0.261103233401503	CXCL3	0.0056667006555116	7.18	6.52e-08	2.68e-05	up
346728	Parotid.Gland-(Minor.Salivary.Gland+Submandibular.Gland)/2	Dendritic_Cells	LRIT2	0.0808113073857784	0.261103233401503	CXCL8	0.014103140830882	4.24	0.000189	0.00596	up
346729	Parotid.Gland-(Minor.Salivary.Gland+Submandibular.Gland)/2	Dendritic_Cells	LRIT2	0.0808113073857784	0.261103233401503	DDX21	0.00538506191520623	2.51	0.000609	0.0135	up
346730	Parotid.Gland-(Minor.Salivary.Gland+Submandibular.Gland)/2	Dendritic_Cells	LRIT2	0.0808113073857784	0.261103233401503	EGR2	0.00688553923099784	4	0.00286	0.0366	up
346731	Parotid.Gland-(Minor.Salivary.Gland+Submandibular.Gland)/2	Dendritic_Cells	LRIT2	0.0808113073857784	0.261103233401503	FOSL2	0.00682339846383527	2.89	4.05e-05	0.00262	up
346732	Parotid.Gland-(Minor.Salivary.Gland+Submandibular.Gland)/2	Dendritic_Cells	LRIT2	0.0808113073857784	0.261103233401503	G0S2	0.00724150458112955	6.68	5.4e-06	0.000794	up
346733	Parotid.Gland-(Minor.Salivary.Gland+Submandibular.Gland)/2	Dendritic_Cells	LRIT2	0.0808113073857784	0.261103233401503	HIF1A	0.00714768732037941	2.83	0.000139	0.00487	up
346734	Parotid.Gland-(Minor.Salivary.Gland+Submandibular.Gland)/2	Dendritic_Cells	LRIT2	0.0808113073857784	0.261103233401503	ICAM1	0.0110438168611102	4.13	0.00149	0.0245	up
346735	Parotid.Gland-(Minor.Salivary.Gland+Submandibular.Gland)/2	Dendritic_Cells	LRIT2	0.0808113073857784	0.261103233401503	IL1A	0.00605145458387397	5.22	4.03e-05	0.00262	up
346736	Parotid.Gland-(Minor.Salivary.Gland+Submandibular.Gland)/2	Dendritic_Cells	LRIT2	0.0808113073857784	0.261103233401503	IL1B	0.0100089075508103	4.13	0.000815	0.0158	up
346737	Parotid.Gland-(Minor.Salivary.Gland+Submandibular.Gland)/2	Dendritic_Cells	LRIT2	0.0808113073857784	0.261103233401503	IL1RN	0.00548316133409883	7.5	4.77e-09	2.62e-06	up
346738	Parotid.Gland-(Minor.Salivary.Gland+Submandibular.Gland)/2	Dendritic_Cells	LRIT2	0.0808113073857784	0.261103233401503	LCP1	0.00676457684242304	1.55	0.000404	0.00964	up
346739	Parotid.Gland-(Minor.Salivary.Gland+Submandibular.Gland)/2	Dendritic_Cells	LRIT2	0.0808113073857784	0.261103233401503	LYN	0.00725735347756065	1.55	0.00287	0.0366	up
346740	Parotid.Gland-(Minor.Salivary.Gland+Submandibular.Gland)/2	Dendritic_Cells	LRIT2	0.0808113073857784	0.261103233401503	MAP3K8	0.0062271988818386	2.01	0.00128	0.0225	up
346741	Parotid.Gland-(Minor.Salivary.Gland+Submandibular.Gland)/2	Dendritic_Cells	LRIT2	0.0808113073857784	0.261103233401503	NEAT1	0.00566271487706202	1.55	0.000399	0.00964	up
346742	Parotid.Gland-(Minor.Salivary.Gland+Submandibular.Gland)/2	Dendritic_Cells	LRIT2	0.0808113073857784	0.261103233401503	NFE2L2	0.00665293532325858	1.81	0.000255	0.00751	up
346743	Parotid.Gland-(Minor.Salivary.Gland+Submandibular.Gland)/2	Dendritic_Cells	LRIT2	0.0808113073857784	0.261103233401503	NFKB1	0.00945724305690899	2.89	0.000359	0.00905	up
346744	Parotid.Gland-(Minor.Salivary.Gland+Submandibular.Gland)/2	Dendritic_Cells	LRIT2	0.0808113073857784	0.261103233401503	NFKBIA	0.0107940556188007	2.54	0.000805	0.0158	up
346745	Parotid.Gland-(Minor.Salivary.Gland+Submandibular.Gland)/2	Dendritic_Cells	LRIT2	0.0808113073857784	0.261103233401503	NFKBIZ	0.00554464402449034	2.87	0.000287	0.00812	up
346746	Parotid.Gland-(Minor.Salivary.Gland+Submandibular.Gland)/2	Dendritic_Cells	LRIT2	0.0808113073857784	0.261103233401503	NR3C1	0.00717711187931365	3.46	0.000149	0.0051	up
346747	Parotid.Gland-(Minor.Salivary.Gland+Submandibular.Gland)/2	Dendritic_Cells	LRIT2	0.0808113073857784	0.261103233401503	PLAUR	0.00604659458588987	2.83	0.000349	0.00899	up
346748	Parotid.Gland-(Minor.Salivary.Gland+Submandibular.Gland)/2	Dendritic_Cells	LRIT2	0.0808113073857784	0.261103233401503	PNRC1	0.00695931775270618	1.53	0.00217	0.0316	up
346749	Parotid.Gland-(Minor.Salivary.Gland+Submandibular.Gland)/2	Dendritic_Cells	LRIT2	0.0808113073857784	0.261103233401503	PTGER4	0.00556396236701218	2.6	0.000576	0.0131	up
346750	Parotid.Gland-(Minor.Salivary.Gland+Submandibular.Gland)/2	Dendritic_Cells	LRIT2	0.0808113073857784	0.261103233401503	PTGS2	0.0148201033178076	2.89	0.000642	0.0141	up
346751	Parotid.Gland-(Minor.Salivary.Gland+Submandibular.Gland)/2	Dendritic_Cells	LRIT2	0.0808113073857784	0.261103233401503	S100A4	0.00560721954773606	1.6	0.00201	0.0306	up
346752	Parotid.Gland-(Minor.Salivary.Gland+Submandibular.Gland)/2	Dendritic_Cells	LRIT2	0.0808113073857784	0.261103233401503	S100A8	0.00682049035399312	8.46	1.24e-09	1.02e-06	up
346753	Parotid.Gland-(Minor.Salivary.Gland+Submandibular.Gland)/2	Dendritic_Cells	LRIT2	0.0808113073857784	0.261103233401503	S100A9	0.00683501300098497	8.74	1.16e-09	1.02e-06	up
346754	Parotid.Gland-(Minor.Salivary.Gland+Submandibular.Gland)/2	Dendritic_Cells	LRIT2	0.0808113073857784	0.261103233401503	SERPINA1	0.00655558499147574	2.36	0.00235	0.0333	up
346755	Parotid.Gland-(Minor.Salivary.Gland+Submandibular.Gland)/2	Dendritic_Cells	LRIT2	0.0808113073857784	0.261103233401503	SERPINB9	0.00651261883021904	2.81	0.000185	0.00596	up
346756	Parotid.Gland-(Minor.Salivary.Gland+Submandibular.Gland)/2	Dendritic_Cells	LRIT2	0.0808113073857784	0.261103233401503	SRGN	0.0065442132279403	1.92	0.0028	0.0366	up
346757	Parotid.Gland-(Minor.Salivary.Gland+Submandibular.Gland)/2	Dendritic_Cells	LRIT2	0.0808113073857784	0.261103233401503	TCF7L2	0.00829023173878107	4.33	1.8e-05	0.00156	up
346758	Parotid.Gland-(Minor.Salivary.Gland+Submandibular.Gland)/2	Dendritic_Cells	LRIT2	0.0808113073857784	0.261103233401503	TIMP1	0.00596119141499781	2.65	7.6e-05	0.00338	up
346759	Parotid.Gland-(Minor.Salivary.Gland+Submandibular.Gland)/2	Dendritic_Cells	LRIT2	0.0808113073857784	0.261103233401503	TNF	0.0132690689337818	5.31	1.02e-05	0.00112	up
346760	Parotid.Gland-(Minor.Salivary.Gland+Submandibular.Gland)/2	Dendritic_Cells	LRIT2	0.0808113073857784	0.261103233401503	VCAN	0.00708048545473603	5.91	3.07e-05	0.00234	up
346761	Parotid.Gland-(Minor.Salivary.Gland+Submandibular.Gland)/2	Dendritic_Cells	LRIT2	0.0808113073857784	0.261103233401503	WARS1	0.00560965242966274	3.66	7.48e-06	0.000879	up
346762	Parotid.Gland-(Minor.Salivary.Gland+Submandibular.Gland)/2	Dendritic_Cells	LRIT2	0.0808113073857784	0.261103233401503	YWHAZ	0.00562062519080541	1.85	0.000801	0.0158	up
346763	Parotid.Gland-(Minor.Salivary.Gland+Submandibular.Gland)/2	Dendritic_Cells	LRIT2	0.0808113073857784	0.261103233401503	ZEB2	0.00544896881169692	2.25	0.00152	0.0245	up
346764	Parotid.Gland-(Minor.Salivary.Gland+Submandibular.Gland)/2	Dendritic_Cells	LRIT2	0.0808113073857784	0.261103233401503	ZFP36	0.00674788427750545	2.37	0.000739	0.0153	up
346765	Parotid.Gland-(Minor.Salivary.Gland+Submandibular.Gland)/2	Dendritic_Cells	LRP1B	0.0435206246050389	-1.57020884391211	CCL20	0.00853433634882821	4.77	8.02e-05	0.00347	up
346766	Parotid.Gland-(Minor.Salivary.Gland+Submandibular.Gland)/2	Dendritic_Cells	LRP1B	0.0435206246050389	-1.57020884391211	CCL4	0.00727574909662988	3.98	0.00151	0.0245	up
346767	Parotid.Gland-(Minor.Salivary.Gland+Submandibular.Gland)/2	Dendritic_Cells	LRP1B	0.0435206246050389	-1.57020884391211	CD36	0.00849872041111875	4.39	5.79e-06	0.000794	up
346768	Parotid.Gland-(Minor.Salivary.Gland+Submandibular.Gland)/2	Dendritic_Cells	LRP1B	0.0435206246050389	-1.57020884391211	CD44	0.00823088182925311	1.75	0.000535	0.0124	up
346769	Parotid.Gland-(Minor.Salivary.Gland+Submandibular.Gland)/2	Dendritic_Cells	LRP1B	0.0435206246050389	-1.57020884391211	CD55	0.00719156014722848	2.62	0.000304	0.0082	up
346770	Parotid.Gland-(Minor.Salivary.Gland+Submandibular.Gland)/2	Dendritic_Cells	LRP1B	0.0435206246050389	-1.57020884391211	CTNNB1	0.00973411018316278	2.41	0.00192	0.0303	up
346771	Parotid.Gland-(Minor.Salivary.Gland+Submandibular.Gland)/2	Dendritic_Cells	LRP1B	0.0435206246050389	-1.57020884391211	CXCL2	0.00871700810805596	6.9	4.59e-07	0.000114	up
346772	Parotid.Gland-(Minor.Salivary.Gland+Submandibular.Gland)/2	Dendritic_Cells	LRP1B	0.0435206246050389	-1.57020884391211	CXCL8	0.0109209872829753	4.24	0.000189	0.00596	up
346773	Parotid.Gland-(Minor.Salivary.Gland+Submandibular.Gland)/2	Dendritic_Cells	LRP1B	0.0435206246050389	-1.57020884391211	EGR2	0.0101125903673221	4	0.00286	0.0366	up
346774	Parotid.Gland-(Minor.Salivary.Gland+Submandibular.Gland)/2	Dendritic_Cells	LRP1B	0.0435206246050389	-1.57020884391211	ETS2	0.00858473445761949	1.98	0.00413	0.0472	up
346775	Parotid.Gland-(Minor.Salivary.Gland+Submandibular.Gland)/2	Dendritic_Cells	LRP1B	0.0435206246050389	-1.57020884391211	FOSL2	0.00746512807836771	2.89	4.05e-05	0.00262	up
346776	Parotid.Gland-(Minor.Salivary.Gland+Submandibular.Gland)/2	Dendritic_Cells	LRP1B	0.0435206246050389	-1.57020884391211	G0S2	0.00790049330045881	6.68	5.4e-06	0.000794	up
346777	Parotid.Gland-(Minor.Salivary.Gland+Submandibular.Gland)/2	Dendritic_Cells	LRP1B	0.0435206246050389	-1.57020884391211	HIF1A	0.00946959912714391	2.83	0.000139	0.00487	up
346778	Parotid.Gland-(Minor.Salivary.Gland+Submandibular.Gland)/2	Dendritic_Cells	LRP1B	0.0435206246050389	-1.57020884391211	ICAM1	0.011002062262246	4.13	0.00149	0.0245	up
346779	Parotid.Gland-(Minor.Salivary.Gland+Submandibular.Gland)/2	Dendritic_Cells	LRP1B	0.0435206246050389	-1.57020884391211	IL1A	0.00761147687119302	5.22	4.03e-05	0.00262	up
346780	Parotid.Gland-(Minor.Salivary.Gland+Submandibular.Gland)/2	Dendritic_Cells	LRP1B	0.0435206246050389	-1.57020884391211	IL1B	0.012224754176593	4.13	0.000815	0.0158	up
346781	Parotid.Gland-(Minor.Salivary.Gland+Submandibular.Gland)/2	Dendritic_Cells	LRP1B	0.0435206246050389	-1.57020884391211	NEAT1	0.00760166062072323	1.55	0.000399	0.00964	up
346782	Parotid.Gland-(Minor.Salivary.Gland+Submandibular.Gland)/2	Dendritic_Cells	LRP1B	0.0435206246050389	-1.57020884391211	NFE2L2	0.00795948239932519	1.81	0.000255	0.00751	up
346783	Parotid.Gland-(Minor.Salivary.Gland+Submandibular.Gland)/2	Dendritic_Cells	LRP1B	0.0435206246050389	-1.57020884391211	NFKB1	0.00650911838623664	2.89	0.000359	0.00905	up
346784	Parotid.Gland-(Minor.Salivary.Gland+Submandibular.Gland)/2	Dendritic_Cells	LRP1B	0.0435206246050389	-1.57020884391211	NFKBIA	0.0095213512059615	2.54	0.000805	0.0158	up
346785	Parotid.Gland-(Minor.Salivary.Gland+Submandibular.Gland)/2	Dendritic_Cells	LRP1B	0.0435206246050389	-1.57020884391211	NFKBIZ	0.00653581157850172	2.87	0.000287	0.00812	up
346786	Parotid.Gland-(Minor.Salivary.Gland+Submandibular.Gland)/2	Dendritic_Cells	LRP1B	0.0435206246050389	-1.57020884391211	NR3C1	0.00754662753086085	3.46	0.000149	0.0051	up
346787	Parotid.Gland-(Minor.Salivary.Gland+Submandibular.Gland)/2	Dendritic_Cells	LRP1B	0.0435206246050389	-1.57020884391211	PLAUR	0.00748589663477244	2.83	0.000349	0.00899	up
346788	Parotid.Gland-(Minor.Salivary.Gland+Submandibular.Gland)/2	Dendritic_Cells	LRP1B	0.0435206246050389	-1.57020884391211	PTGS2	0.0164421467005909	2.89	0.000642	0.0141	up
346789	Parotid.Gland-(Minor.Salivary.Gland+Submandibular.Gland)/2	Dendritic_Cells	LRP1B	0.0435206246050389	-1.57020884391211	PTPRE	0.00664699516685504	2.25	0.00249	0.0342	up
346790	Parotid.Gland-(Minor.Salivary.Gland+Submandibular.Gland)/2	Dendritic_Cells	LRP1B	0.0435206246050389	-1.57020884391211	S100A9	0.0081574268035835	8.74	1.16e-09	1.02e-06	up
346791	Parotid.Gland-(Minor.Salivary.Gland+Submandibular.Gland)/2	Dendritic_Cells	LRP1B	0.0435206246050389	-1.57020884391211	SERPINA1	0.0065909147307445	2.36	0.00235	0.0333	up
346792	Parotid.Gland-(Minor.Salivary.Gland+Submandibular.Gland)/2	Dendritic_Cells	LRP1B	0.0435206246050389	-1.57020884391211	TCF7L2	0.00707293393204585	4.33	1.8e-05	0.00156	up
346793	Parotid.Gland-(Minor.Salivary.Gland+Submandibular.Gland)/2	Dendritic_Cells	LRP1B	0.0435206246050389	-1.57020884391211	TNF	0.0111092784947513	5.31	1.02e-05	0.00112	up
346794	Parotid.Gland-(Minor.Salivary.Gland+Submandibular.Gland)/2	Dendritic_Cells	LRP1B	0.0435206246050389	-1.57020884391211	VCAN	0.00784057370146967	5.91	3.07e-05	0.00234	up
346795	Parotid.Gland-(Minor.Salivary.Gland+Submandibular.Gland)/2	Dendritic_Cells	LRP1B	0.0435206246050389	-1.57020884391211	WARS1	0.00714372117563061	3.66	7.48e-06	0.000879	up
346796	Parotid.Gland-(Minor.Salivary.Gland+Submandibular.Gland)/2	Dendritic_Cells	LRP1B	0.0435206246050389	-1.57020884391211	ZFP36	0.00922303808621013	2.37	0.000739	0.0153	up
346797	Parotid.Gland-(Minor.Salivary.Gland+Submandibular.Gland)/2	Dendritic_Cells	LRPAP1	0.0859274404448651	0.512351951890726	CAST	0.00522961249760088	2.14	0.000106	0.00424	up
346798	Parotid.Gland-(Minor.Salivary.Gland+Submandibular.Gland)/2	Dendritic_Cells	LRPAP1	0.0859274404448651	0.512351951890726	CCL20	0.00590045301121028	4.77	8.02e-05	0.00347	up
346799	Parotid.Gland-(Minor.Salivary.Gland+Submandibular.Gland)/2	Dendritic_Cells	LRPAP1	0.0859274404448651	0.512351951890726	CD36	0.00567099805219081	4.39	5.79e-06	0.000794	up
346800	Parotid.Gland-(Minor.Salivary.Gland+Submandibular.Gland)/2	Dendritic_Cells	LRPAP1	0.0859274404448651	0.512351951890726	CD44	0.00701883041316957	1.75	0.000535	0.0124	up
346801	Parotid.Gland-(Minor.Salivary.Gland+Submandibular.Gland)/2	Dendritic_Cells	LRPAP1	0.0859274404448651	0.512351951890726	CD55	0.00612063724652516	2.62	0.000304	0.0082	up
346802	Parotid.Gland-(Minor.Salivary.Gland+Submandibular.Gland)/2	Dendritic_Cells	LRPAP1	0.0859274404448651	0.512351951890726	CTNNB1	0.00693293908578009	2.41	0.00192	0.0303	up
346803	Parotid.Gland-(Minor.Salivary.Gland+Submandibular.Gland)/2	Dendritic_Cells	LRPAP1	0.0859274404448651	0.512351951890726	CTSS	0.00518742894411889	2.65	7.42e-05	0.00338	up
346804	Parotid.Gland-(Minor.Salivary.Gland+Submandibular.Gland)/2	Dendritic_Cells	LRPAP1	0.0859274404448651	0.512351951890726	CXCL2	0.00639905570036614	6.9	4.59e-07	0.000114	up
346805	Parotid.Gland-(Minor.Salivary.Gland+Submandibular.Gland)/2	Dendritic_Cells	LRPAP1	0.0859274404448651	0.512351951890726	CXCL8	0.00962090369368493	4.24	0.000189	0.00596	up
346806	Parotid.Gland-(Minor.Salivary.Gland+Submandibular.Gland)/2	Dendritic_Cells	LRPAP1	0.0859274404448651	0.512351951890726	EGR2	0.00765553631361929	4	0.00286	0.0366	up
346807	Parotid.Gland-(Minor.Salivary.Gland+Submandibular.Gland)/2	Dendritic_Cells	LRPAP1	0.0859274404448651	0.512351951890726	EHD1	0.00563565429359156	4.19	1.39e-05	0.00128	up
346808	Parotid.Gland-(Minor.Salivary.Gland+Submandibular.Gland)/2	Dendritic_Cells	LRPAP1	0.0859274404448651	0.512351951890726	ETS2	0.00632650223968693	1.98	0.00413	0.0472	up
346809	Parotid.Gland-(Minor.Salivary.Gland+Submandibular.Gland)/2	Dendritic_Cells	LRPAP1	0.0859274404448651	0.512351951890726	FOSL2	0.0069203684718731	2.89	4.05e-05	0.00262	up
346810	Parotid.Gland-(Minor.Salivary.Gland+Submandibular.Gland)/2	Dendritic_Cells	LRPAP1	0.0859274404448651	0.512351951890726	G0S2	0.00545133212139263	6.68	5.4e-06	0.000794	up
346811	Parotid.Gland-(Minor.Salivary.Gland+Submandibular.Gland)/2	Dendritic_Cells	LRPAP1	0.0859274404448651	0.512351951890726	HIF1A	0.00731804599539273	2.83	0.000139	0.00487	up
346812	Parotid.Gland-(Minor.Salivary.Gland+Submandibular.Gland)/2	Dendritic_Cells	LRPAP1	0.0859274404448651	0.512351951890726	ICAM1	0.00958765497568963	4.13	0.00149	0.0245	up
346813	Parotid.Gland-(Minor.Salivary.Gland+Submandibular.Gland)/2	Dendritic_Cells	LRPAP1	0.0859274404448651	0.512351951890726	IFI30	0.00520586644882852	2.07	6.92e-05	0.00325	up
346814	Parotid.Gland-(Minor.Salivary.Gland+Submandibular.Gland)/2	Dendritic_Cells	LRPAP1	0.0859274404448651	0.512351951890726	IL1A	0.00735981502388997	5.22	4.03e-05	0.00262	up
346815	Parotid.Gland-(Minor.Salivary.Gland+Submandibular.Gland)/2	Dendritic_Cells	LRPAP1	0.0859274404448651	0.512351951890726	IL1B	0.00894253841885736	4.13	0.000815	0.0158	up
346816	Parotid.Gland-(Minor.Salivary.Gland+Submandibular.Gland)/2	Dendritic_Cells	LRPAP1	0.0859274404448651	0.512351951890726	IL1RN	0.00639540160405739	7.5	4.77e-09	2.62e-06	up
346817	Parotid.Gland-(Minor.Salivary.Gland+Submandibular.Gland)/2	Dendritic_Cells	LRPAP1	0.0859274404448651	0.512351951890726	LCP1	0.00650994844925049	1.55	0.000404	0.00964	up
346818	Parotid.Gland-(Minor.Salivary.Gland+Submandibular.Gland)/2	Dendritic_Cells	LRPAP1	0.0859274404448651	0.512351951890726	LRRFIP1	0.00522573599770474	1.76	0.00298	0.0377	up
346819	Parotid.Gland-(Minor.Salivary.Gland+Submandibular.Gland)/2	Dendritic_Cells	LRPAP1	0.0859274404448651	0.512351951890726	MAP3K8	0.00568528783193935	2.01	0.00128	0.0225	up
346820	Parotid.Gland-(Minor.Salivary.Gland+Submandibular.Gland)/2	Dendritic_Cells	LRPAP1	0.0859274404448651	0.512351951890726	NEAT1	0.00681695395068959	1.55	0.000399	0.00964	up
346821	Parotid.Gland-(Minor.Salivary.Gland+Submandibular.Gland)/2	Dendritic_Cells	LRPAP1	0.0859274404448651	0.512351951890726	NFE2L2	0.00720958629958084	1.81	0.000255	0.00751	up
346822	Parotid.Gland-(Minor.Salivary.Gland+Submandibular.Gland)/2	Dendritic_Cells	LRPAP1	0.0859274404448651	0.512351951890726	NFKB1	0.00778572341037323	2.89	0.000359	0.00905	up
346823	Parotid.Gland-(Minor.Salivary.Gland+Submandibular.Gland)/2	Dendritic_Cells	LRPAP1	0.0859274404448651	0.512351951890726	NFKBIA	0.00948039368997224	2.54	0.000805	0.0158	up
346824	Parotid.Gland-(Minor.Salivary.Gland+Submandibular.Gland)/2	Dendritic_Cells	LRPAP1	0.0859274404448651	0.512351951890726	NFKBIZ	0.00548583005232037	2.87	0.000287	0.00812	up
346825	Parotid.Gland-(Minor.Salivary.Gland+Submandibular.Gland)/2	Dendritic_Cells	LRPAP1	0.0859274404448651	0.512351951890726	NR3C1	0.0064813768111008	3.46	0.000149	0.0051	up
346826	Parotid.Gland-(Minor.Salivary.Gland+Submandibular.Gland)/2	Dendritic_Cells	LRPAP1	0.0859274404448651	0.512351951890726	OLR1	0.0644876144771173	2.63	0.00397	0.0456	up
346827	Parotid.Gland-(Minor.Salivary.Gland+Submandibular.Gland)/2	Dendritic_Cells	LRPAP1	0.0859274404448651	0.512351951890726	PLAUR	0.00661516234678946	2.83	0.000349	0.00899	up
346828	Parotid.Gland-(Minor.Salivary.Gland+Submandibular.Gland)/2	Dendritic_Cells	LRPAP1	0.0859274404448651	0.512351951890726	PTGER4	0.00670766852883848	2.6	0.000576	0.0131	up
346829	Parotid.Gland-(Minor.Salivary.Gland+Submandibular.Gland)/2	Dendritic_Cells	LRPAP1	0.0859274404448651	0.512351951890726	PTGS2	0.0120218351429622	2.89	0.000642	0.0141	up
346830	Parotid.Gland-(Minor.Salivary.Gland+Submandibular.Gland)/2	Dendritic_Cells	LRPAP1	0.0859274404448651	0.512351951890726	REL	0.00546649176437329	2.23	0.000124	0.00452	up
346831	Parotid.Gland-(Minor.Salivary.Gland+Submandibular.Gland)/2	Dendritic_Cells	LRPAP1	0.0859274404448651	0.512351951890726	SAMSN1	0.00547849379633274	4.15	5.53e-07	0.000114	up
346832	Parotid.Gland-(Minor.Salivary.Gland+Submandibular.Gland)/2	Dendritic_Cells	LRPAP1	0.0859274404448651	0.512351951890726	TCF7L2	0.00632344023542357	4.33	1.8e-05	0.00156	up
346833	Parotid.Gland-(Minor.Salivary.Gland+Submandibular.Gland)/2	Dendritic_Cells	LRPAP1	0.0859274404448651	0.512351951890726	TIMP1	0.00646108162890072	2.65	7.6e-05	0.00338	up
346834	Parotid.Gland-(Minor.Salivary.Gland+Submandibular.Gland)/2	Dendritic_Cells	LRPAP1	0.0859274404448651	0.512351951890726	TNF	0.0120352532894494	5.31	1.02e-05	0.00112	up
346835	Parotid.Gland-(Minor.Salivary.Gland+Submandibular.Gland)/2	Dendritic_Cells	LRPAP1	0.0859274404448651	0.512351951890726	VCAN	0.00696581315597142	5.91	3.07e-05	0.00234	up
346836	Parotid.Gland-(Minor.Salivary.Gland+Submandibular.Gland)/2	Dendritic_Cells	LRPAP1	0.0859274404448651	0.512351951890726	WARS1	0.00546715411784382	3.66	7.48e-06	0.000879	up
346837	Parotid.Gland-(Minor.Salivary.Gland+Submandibular.Gland)/2	Dendritic_Cells	LRPAP1	0.0859274404448651	0.512351951890726	YWHAZ	0.0063499014773007	1.85	0.000801	0.0158	up
346838	Parotid.Gland-(Minor.Salivary.Gland+Submandibular.Gland)/2	Dendritic_Cells	LRPAP1	0.0859274404448651	0.512351951890726	ZEB2	0.00570550646713882	2.25	0.00152	0.0245	up
346839	Parotid.Gland-(Minor.Salivary.Gland+Submandibular.Gland)/2	Dendritic_Cells	LRPAP1	0.0859274404448651	0.512351951890726	ZFP36	0.00690527424711656	2.37	0.000739	0.0153	up
346840	Parotid.Gland-(Minor.Salivary.Gland+Submandibular.Gland)/2	Dendritic_Cells	LRRC4	0.0886397467155014	0.645550886863171	CD36	0.0107563024691258	4.39	5.79e-06	0.000794	up
346841	Parotid.Gland-(Minor.Salivary.Gland+Submandibular.Gland)/2	Dendritic_Cells	LRRC4	0.0886397467155014	0.645550886863171	CD44	0.0709277337851328	1.75	0.000535	0.0124	up
346842	Parotid.Gland-(Minor.Salivary.Gland+Submandibular.Gland)/2	Dendritic_Cells	LRRC4	0.0886397467155014	0.645550886863171	CD55	0.0106709619787161	2.62	0.000304	0.0082	up
346843	Parotid.Gland-(Minor.Salivary.Gland+Submandibular.Gland)/2	Dendritic_Cells	LRRC4	0.0886397467155014	0.645550886863171	CTNNB1	0.010132820896635	2.41	0.00192	0.0303	up
346844	Parotid.Gland-(Minor.Salivary.Gland+Submandibular.Gland)/2	Dendritic_Cells	LRRC4	0.0886397467155014	0.645550886863171	CTSS	0.0114940684922216	2.65	7.42e-05	0.00338	up
346845	Parotid.Gland-(Minor.Salivary.Gland+Submandibular.Gland)/2	Dendritic_Cells	LRRC4	0.0886397467155014	0.645550886863171	CXCL2	0.0146786856531382	6.9	4.59e-07	0.000114	up
346846	Parotid.Gland-(Minor.Salivary.Gland+Submandibular.Gland)/2	Dendritic_Cells	LRRC4	0.0886397467155014	0.645550886863171	CXCL3	0.0120405314224621	7.18	6.52e-08	2.68e-05	up
346847	Parotid.Gland-(Minor.Salivary.Gland+Submandibular.Gland)/2	Dendritic_Cells	LRRC4	0.0886397467155014	0.645550886863171	CXCL8	0.0218236355408666	4.24	0.000189	0.00596	up
346848	Parotid.Gland-(Minor.Salivary.Gland+Submandibular.Gland)/2	Dendritic_Cells	LRRC4	0.0886397467155014	0.645550886863171	EGR2	0.011889365182393	4	0.00286	0.0366	up
346849	Parotid.Gland-(Minor.Salivary.Gland+Submandibular.Gland)/2	Dendritic_Cells	LRRC4	0.0886397467155014	0.645550886863171	EHD1	0.0115513725198205	4.19	1.39e-05	0.00128	up
346850	Parotid.Gland-(Minor.Salivary.Gland+Submandibular.Gland)/2	Dendritic_Cells	LRRC4	0.0886397467155014	0.645550886863171	ETS2	0.0117205016742923	1.98	0.00413	0.0472	up
346851	Parotid.Gland-(Minor.Salivary.Gland+Submandibular.Gland)/2	Dendritic_Cells	LRRC4	0.0886397467155014	0.645550886863171	FOSL2	0.0147539944844427	2.89	4.05e-05	0.00262	up
346852	Parotid.Gland-(Minor.Salivary.Gland+Submandibular.Gland)/2	Dendritic_Cells	LRRC4	0.0886397467155014	0.645550886863171	FTH1	0.0121104183332774	1.31	0.00319	0.0392	up
346853	Parotid.Gland-(Minor.Salivary.Gland+Submandibular.Gland)/2	Dendritic_Cells	LRRC4	0.0886397467155014	0.645550886863171	G0S2	0.0106698077130442	6.68	5.4e-06	0.000794	up
346854	Parotid.Gland-(Minor.Salivary.Gland+Submandibular.Gland)/2	Dendritic_Cells	LRRC4	0.0886397467155014	0.645550886863171	GBP2	0.0160122883835087	3.56	2.15e-06	0.000353	up
346855	Parotid.Gland-(Minor.Salivary.Gland+Submandibular.Gland)/2	Dendritic_Cells	LRRC4	0.0886397467155014	0.645550886863171	HIF1A	0.0153812502775793	2.83	0.000139	0.00487	up
346856	Parotid.Gland-(Minor.Salivary.Gland+Submandibular.Gland)/2	Dendritic_Cells	LRRC4	0.0886397467155014	0.645550886863171	ICAM1	0.0273343135442354	4.13	0.00149	0.0245	up
346857	Parotid.Gland-(Minor.Salivary.Gland+Submandibular.Gland)/2	Dendritic_Cells	LRRC4	0.0886397467155014	0.645550886863171	IL1A	0.013523949318153	5.22	4.03e-05	0.00262	up
346858	Parotid.Gland-(Minor.Salivary.Gland+Submandibular.Gland)/2	Dendritic_Cells	LRRC4	0.0886397467155014	0.645550886863171	IL1B	0.017134592522401	4.13	0.000815	0.0158	up
346859	Parotid.Gland-(Minor.Salivary.Gland+Submandibular.Gland)/2	Dendritic_Cells	LRRC4	0.0886397467155014	0.645550886863171	LCP1	0.0117411199654926	1.55	0.000404	0.00964	up
346860	Parotid.Gland-(Minor.Salivary.Gland+Submandibular.Gland)/2	Dendritic_Cells	LRRC4	0.0886397467155014	0.645550886863171	LRRFIP1	0.0105925279191516	1.76	0.00298	0.0377	up
346861	Parotid.Gland-(Minor.Salivary.Gland+Submandibular.Gland)/2	Dendritic_Cells	LRRC4	0.0886397467155014	0.645550886863171	MAP3K1	0.0123812785163928	2.41	0.00416	0.0472	up
346862	Parotid.Gland-(Minor.Salivary.Gland+Submandibular.Gland)/2	Dendritic_Cells	LRRC4	0.0886397467155014	0.645550886863171	NAMPT	0.0129333920574122	3.08	7.2e-06	0.000879	up
346863	Parotid.Gland-(Minor.Salivary.Gland+Submandibular.Gland)/2	Dendritic_Cells	LRRC4	0.0886397467155014	0.645550886863171	NEAT1	0.0103379302204545	1.55	0.000399	0.00964	up
346864	Parotid.Gland-(Minor.Salivary.Gland+Submandibular.Gland)/2	Dendritic_Cells	LRRC4	0.0886397467155014	0.645550886863171	NFE2L2	0.010958792796223	1.81	0.000255	0.00751	up
346865	Parotid.Gland-(Minor.Salivary.Gland+Submandibular.Gland)/2	Dendritic_Cells	LRRC4	0.0886397467155014	0.645550886863171	NFKB1	0.0153373631627344	2.89	0.000359	0.00905	up
346866	Parotid.Gland-(Minor.Salivary.Gland+Submandibular.Gland)/2	Dendritic_Cells	LRRC4	0.0886397467155014	0.645550886863171	NFKBIA	0.0163155136076124	2.54	0.000805	0.0158	up
346867	Parotid.Gland-(Minor.Salivary.Gland+Submandibular.Gland)/2	Dendritic_Cells	LRRC4	0.0886397467155014	0.645550886863171	NFKBIZ	0.0108808310926822	2.87	0.000287	0.00812	up
346868	Parotid.Gland-(Minor.Salivary.Gland+Submandibular.Gland)/2	Dendritic_Cells	LRRC4	0.0886397467155014	0.645550886863171	NR3C1	0.0112829268070525	3.46	0.000149	0.0051	up
346869	Parotid.Gland-(Minor.Salivary.Gland+Submandibular.Gland)/2	Dendritic_Cells	LRRC4	0.0886397467155014	0.645550886863171	OLR1	0.0118011966203583	2.63	0.00397	0.0456	up
346870	Parotid.Gland-(Minor.Salivary.Gland+Submandibular.Gland)/2	Dendritic_Cells	LRRC4	0.0886397467155014	0.645550886863171	PLAUR	0.0136478919432475	2.83	0.000349	0.00899	up
346871	Parotid.Gland-(Minor.Salivary.Gland+Submandibular.Gland)/2	Dendritic_Cells	LRRC4	0.0886397467155014	0.645550886863171	PNRC1	0.0100445981930027	1.53	0.00217	0.0316	up
346872	Parotid.Gland-(Minor.Salivary.Gland+Submandibular.Gland)/2	Dendritic_Cells	LRRC4	0.0886397467155014	0.645550886863171	PTGER4	0.0121334195177267	2.6	0.000576	0.0131	up
346873	Parotid.Gland-(Minor.Salivary.Gland+Submandibular.Gland)/2	Dendritic_Cells	LRRC4	0.0886397467155014	0.645550886863171	PTGS2	0.0256986786183033	2.89	0.000642	0.0141	up
346874	Parotid.Gland-(Minor.Salivary.Gland+Submandibular.Gland)/2	Dendritic_Cells	LRRC4	0.0886397467155014	0.645550886863171	S100A4	0.010609509822911	1.6	0.00201	0.0306	up
346875	Parotid.Gland-(Minor.Salivary.Gland+Submandibular.Gland)/2	Dendritic_Cells	LRRC4	0.0886397467155014	0.645550886863171	S100A8	0.0170962843989997	8.46	1.24e-09	1.02e-06	up
346876	Parotid.Gland-(Minor.Salivary.Gland+Submandibular.Gland)/2	Dendritic_Cells	LRRC4	0.0886397467155014	0.645550886863171	S100A9	0.0156073507678671	8.74	1.16e-09	1.02e-06	up
346877	Parotid.Gland-(Minor.Salivary.Gland+Submandibular.Gland)/2	Dendritic_Cells	LRRC4	0.0886397467155014	0.645550886863171	SAMSN1	0.012740710530503	4.15	5.53e-07	0.000114	up
346878	Parotid.Gland-(Minor.Salivary.Gland+Submandibular.Gland)/2	Dendritic_Cells	LRRC4	0.0886397467155014	0.645550886863171	SERPINA1	0.0101569303265131	2.36	0.00235	0.0333	up
346879	Parotid.Gland-(Minor.Salivary.Gland+Submandibular.Gland)/2	Dendritic_Cells	LRRC4	0.0886397467155014	0.645550886863171	TCF7L2	0.010572147400831	4.33	1.8e-05	0.00156	up
346880	Parotid.Gland-(Minor.Salivary.Gland+Submandibular.Gland)/2	Dendritic_Cells	LRRC4	0.0886397467155014	0.645550886863171	TIMP1	0.0180436623722128	2.65	7.6e-05	0.00338	up
346881	Parotid.Gland-(Minor.Salivary.Gland+Submandibular.Gland)/2	Dendritic_Cells	LRRC4	0.0886397467155014	0.645550886863171	TNF	0.0208810563269149	5.31	1.02e-05	0.00112	up
346882	Parotid.Gland-(Minor.Salivary.Gland+Submandibular.Gland)/2	Dendritic_Cells	LRRC4	0.0886397467155014	0.645550886863171	TNFAIP8	0.00999082684410302	1.56	0.00237	0.0333	up
346883	Parotid.Gland-(Minor.Salivary.Gland+Submandibular.Gland)/2	Dendritic_Cells	LRRC4	0.0886397467155014	0.645550886863171	VCAN	0.0101238340950973	5.91	3.07e-05	0.00234	up
346884	Parotid.Gland-(Minor.Salivary.Gland+Submandibular.Gland)/2	Dendritic_Cells	LRRC4	0.0886397467155014	0.645550886863171	WARS1	0.0134199311538466	3.66	7.48e-06	0.000879	up
346885	Parotid.Gland-(Minor.Salivary.Gland+Submandibular.Gland)/2	Dendritic_Cells	LRRC4	0.0886397467155014	0.645550886863171	ZFP36	0.0216112722671223	2.37	0.000739	0.0153	up
346886	Parotid.Gland-(Minor.Salivary.Gland+Submandibular.Gland)/2	Dendritic_Cells	LRRC4B	0.0625354169338163	-0.636409400119522	BCL2A1	0.00440003753453873	3.1	6.17e-05	0.00322	up
346887	Parotid.Gland-(Minor.Salivary.Gland+Submandibular.Gland)/2	Dendritic_Cells	LRRC4B	0.0625354169338163	-0.636409400119522	CCL20	0.00520341755261671	4.77	8.02e-05	0.00347	up
346888	Parotid.Gland-(Minor.Salivary.Gland+Submandibular.Gland)/2	Dendritic_Cells	LRRC4B	0.0625354169338163	-0.636409400119522	CD44	0.00589272029067062	1.75	0.000535	0.0124	up
346889	Parotid.Gland-(Minor.Salivary.Gland+Submandibular.Gland)/2	Dendritic_Cells	LRRC4B	0.0625354169338163	-0.636409400119522	CD55	0.00482759179970162	2.62	0.000304	0.0082	up
346890	Parotid.Gland-(Minor.Salivary.Gland+Submandibular.Gland)/2	Dendritic_Cells	LRRC4B	0.0625354169338163	-0.636409400119522	CTNNB1	0.0053333875191463	2.41	0.00192	0.0303	up
346891	Parotid.Gland-(Minor.Salivary.Gland+Submandibular.Gland)/2	Dendritic_Cells	LRRC4B	0.0625354169338163	-0.636409400119522	CXCL2	0.00549339841445223	6.9	4.59e-07	0.000114	up
346892	Parotid.Gland-(Minor.Salivary.Gland+Submandibular.Gland)/2	Dendritic_Cells	LRRC4B	0.0625354169338163	-0.636409400119522	CXCL3	0.00431407004332336	7.18	6.52e-08	2.68e-05	up
346893	Parotid.Gland-(Minor.Salivary.Gland+Submandibular.Gland)/2	Dendritic_Cells	LRRC4B	0.0625354169338163	-0.636409400119522	CXCL8	0.00839957009079585	4.24	0.000189	0.00596	up
346894	Parotid.Gland-(Minor.Salivary.Gland+Submandibular.Gland)/2	Dendritic_Cells	LRRC4B	0.0625354169338163	-0.636409400119522	EGR2	0.00553159105822843	4	0.00286	0.0366	up
346895	Parotid.Gland-(Minor.Salivary.Gland+Submandibular.Gland)/2	Dendritic_Cells	LRRC4B	0.0625354169338163	-0.636409400119522	ETS2	0.00500684893596467	1.98	0.00413	0.0472	up
346896	Parotid.Gland-(Minor.Salivary.Gland+Submandibular.Gland)/2	Dendritic_Cells	LRRC4B	0.0625354169338163	-0.636409400119522	FOSL2	0.00494843020340334	2.89	4.05e-05	0.00262	up
346897	Parotid.Gland-(Minor.Salivary.Gland+Submandibular.Gland)/2	Dendritic_Cells	LRRC4B	0.0625354169338163	-0.636409400119522	FTH1	0.00431037405562587	1.31	0.00319	0.0392	up
346898	Parotid.Gland-(Minor.Salivary.Gland+Submandibular.Gland)/2	Dendritic_Cells	LRRC4B	0.0625354169338163	-0.636409400119522	G0S2	0.0045901449092175	6.68	5.4e-06	0.000794	up
346899	Parotid.Gland-(Minor.Salivary.Gland+Submandibular.Gland)/2	Dendritic_Cells	LRRC4B	0.0625354169338163	-0.636409400119522	GBP2	0.00432682073041471	3.56	2.15e-06	0.000353	up
346900	Parotid.Gland-(Minor.Salivary.Gland+Submandibular.Gland)/2	Dendritic_Cells	LRRC4B	0.0625354169338163	-0.636409400119522	HIF1A	0.0056701651993372	2.83	0.000139	0.00487	up
346901	Parotid.Gland-(Minor.Salivary.Gland+Submandibular.Gland)/2	Dendritic_Cells	LRRC4B	0.0625354169338163	-0.636409400119522	ICAM1	0.0086169918045911	4.13	0.00149	0.0245	up
346902	Parotid.Gland-(Minor.Salivary.Gland+Submandibular.Gland)/2	Dendritic_Cells	LRRC4B	0.0625354169338163	-0.636409400119522	IFI30	0.00550441958538639	2.07	6.92e-05	0.00325	up
346903	Parotid.Gland-(Minor.Salivary.Gland+Submandibular.Gland)/2	Dendritic_Cells	LRRC4B	0.0625354169338163	-0.636409400119522	IL1A	0.00575229266113466	5.22	4.03e-05	0.00262	up
346904	Parotid.Gland-(Minor.Salivary.Gland+Submandibular.Gland)/2	Dendritic_Cells	LRRC4B	0.0625354169338163	-0.636409400119522	IL1B	0.00702953797117275	4.13	0.000815	0.0158	up
346905	Parotid.Gland-(Minor.Salivary.Gland+Submandibular.Gland)/2	Dendritic_Cells	LRRC4B	0.0625354169338163	-0.636409400119522	IL1RN	0.00499178214651429	7.5	4.77e-09	2.62e-06	up
346906	Parotid.Gland-(Minor.Salivary.Gland+Submandibular.Gland)/2	Dendritic_Cells	LRRC4B	0.0625354169338163	-0.636409400119522	LCP1	0.00469997355683137	1.55	0.000404	0.00964	up
346907	Parotid.Gland-(Minor.Salivary.Gland+Submandibular.Gland)/2	Dendritic_Cells	LRRC4B	0.0625354169338163	-0.636409400119522	MAP3K8	0.00454447711564731	2.01	0.00128	0.0225	up
346908	Parotid.Gland-(Minor.Salivary.Gland+Submandibular.Gland)/2	Dendritic_Cells	LRRC4B	0.0625354169338163	-0.636409400119522	NEAT1	0.00478676759526913	1.55	0.000399	0.00964	up
346909	Parotid.Gland-(Minor.Salivary.Gland+Submandibular.Gland)/2	Dendritic_Cells	LRRC4B	0.0625354169338163	-0.636409400119522	NFE2L2	0.00552023895657551	1.81	0.000255	0.00751	up
346910	Parotid.Gland-(Minor.Salivary.Gland+Submandibular.Gland)/2	Dendritic_Cells	LRRC4B	0.0625354169338163	-0.636409400119522	NFKB1	0.00582704159412034	2.89	0.000359	0.00905	up
346911	Parotid.Gland-(Minor.Salivary.Gland+Submandibular.Gland)/2	Dendritic_Cells	LRRC4B	0.0625354169338163	-0.636409400119522	NFKBIA	0.00730494929910629	2.54	0.000805	0.0158	up
346912	Parotid.Gland-(Minor.Salivary.Gland+Submandibular.Gland)/2	Dendritic_Cells	LRRC4B	0.0625354169338163	-0.636409400119522	NFKBIZ	0.00454758774118022	2.87	0.000287	0.00812	up
346913	Parotid.Gland-(Minor.Salivary.Gland+Submandibular.Gland)/2	Dendritic_Cells	LRRC4B	0.0625354169338163	-0.636409400119522	NR3C1	0.00553165740451248	3.46	0.000149	0.0051	up
346914	Parotid.Gland-(Minor.Salivary.Gland+Submandibular.Gland)/2	Dendritic_Cells	LRRC4B	0.0625354169338163	-0.636409400119522	PDE4B	0.00452696619006053	2.75	0.000314	0.0082	up
346915	Parotid.Gland-(Minor.Salivary.Gland+Submandibular.Gland)/2	Dendritic_Cells	LRRC4B	0.0625354169338163	-0.636409400119522	PLAUR	0.00549944823860802	2.83	0.000349	0.00899	up
346916	Parotid.Gland-(Minor.Salivary.Gland+Submandibular.Gland)/2	Dendritic_Cells	LRRC4B	0.0625354169338163	-0.636409400119522	PTGER4	0.0048232423292943	2.6	0.000576	0.0131	up
346917	Parotid.Gland-(Minor.Salivary.Gland+Submandibular.Gland)/2	Dendritic_Cells	LRRC4B	0.0625354169338163	-0.636409400119522	PTGS2	0.00959014850318786	2.89	0.000642	0.0141	up
346918	Parotid.Gland-(Minor.Salivary.Gland+Submandibular.Gland)/2	Dendritic_Cells	LRRC4B	0.0625354169338163	-0.636409400119522	S100A8	0.00467707544241302	8.46	1.24e-09	1.02e-06	up
346919	Parotid.Gland-(Minor.Salivary.Gland+Submandibular.Gland)/2	Dendritic_Cells	LRRC4B	0.0625354169338163	-0.636409400119522	S100A9	0.00437667608147624	8.74	1.16e-09	1.02e-06	up
346920	Parotid.Gland-(Minor.Salivary.Gland+Submandibular.Gland)/2	Dendritic_Cells	LRRC4B	0.0625354169338163	-0.636409400119522	TCF7L2	0.00680366391334683	4.33	1.8e-05	0.00156	up
346921	Parotid.Gland-(Minor.Salivary.Gland+Submandibular.Gland)/2	Dendritic_Cells	LRRC4B	0.0625354169338163	-0.636409400119522	TIMP1	0.00511942342278749	2.65	7.6e-05	0.00338	up
346922	Parotid.Gland-(Minor.Salivary.Gland+Submandibular.Gland)/2	Dendritic_Cells	LRRC4B	0.0625354169338163	-0.636409400119522	TNF	0.0075119830273527	5.31	1.02e-05	0.00112	up
346923	Parotid.Gland-(Minor.Salivary.Gland+Submandibular.Gland)/2	Dendritic_Cells	LRRC4B	0.0625354169338163	-0.636409400119522	VCAN	0.00562275090680161	5.91	3.07e-05	0.00234	up
346924	Parotid.Gland-(Minor.Salivary.Gland+Submandibular.Gland)/2	Dendritic_Cells	LRRC4B	0.0625354169338163	-0.636409400119522	WARS1	0.00479810294963738	3.66	7.48e-06	0.000879	up
346925	Parotid.Gland-(Minor.Salivary.Gland+Submandibular.Gland)/2	Dendritic_Cells	LRRC4B	0.0625354169338163	-0.636409400119522	YWHAZ	0.00464370201402375	1.85	0.000801	0.0158	up
346926	Parotid.Gland-(Minor.Salivary.Gland+Submandibular.Gland)/2	Dendritic_Cells	LRRC4B	0.0625354169338163	-0.636409400119522	ZFP36	0.00575514474525527	2.37	0.000739	0.0153	up
346927	Parotid.Gland-(Minor.Salivary.Gland+Submandibular.Gland)/2	Dendritic_Cells	LRRC4C	0.0699141869073799	-0.274044606539356	BCL2A1	0.00489156946107288	3.1	6.17e-05	0.00322	up
346928	Parotid.Gland-(Minor.Salivary.Gland+Submandibular.Gland)/2	Dendritic_Cells	LRRC4C	0.0699141869073799	-0.274044606539356	CCL20	0.00611738064543634	4.77	8.02e-05	0.00347	up
346929	Parotid.Gland-(Minor.Salivary.Gland+Submandibular.Gland)/2	Dendritic_Cells	LRRC4C	0.0699141869073799	-0.274044606539356	CD36	0.00589262899901579	4.39	5.79e-06	0.000794	up
346930	Parotid.Gland-(Minor.Salivary.Gland+Submandibular.Gland)/2	Dendritic_Cells	LRRC4C	0.0699141869073799	-0.274044606539356	CD44	0.00570033725030211	1.75	0.000535	0.0124	up
346931	Parotid.Gland-(Minor.Salivary.Gland+Submandibular.Gland)/2	Dendritic_Cells	LRRC4C	0.0699141869073799	-0.274044606539356	CD55	0.00469067465409599	2.62	0.000304	0.0082	up
346932	Parotid.Gland-(Minor.Salivary.Gland+Submandibular.Gland)/2	Dendritic_Cells	LRRC4C	0.0699141869073799	-0.274044606539356	CTNNB1	0.0052582649827966	2.41	0.00192	0.0303	up
346933	Parotid.Gland-(Minor.Salivary.Gland+Submandibular.Gland)/2	Dendritic_Cells	LRRC4C	0.0699141869073799	-0.274044606539356	CXCL2	0.00512013240916201	6.9	4.59e-07	0.000114	up
346934	Parotid.Gland-(Minor.Salivary.Gland+Submandibular.Gland)/2	Dendritic_Cells	LRRC4C	0.0699141869073799	-0.274044606539356	CXCL8	0.00799687053433639	4.24	0.000189	0.00596	up
346935	Parotid.Gland-(Minor.Salivary.Gland+Submandibular.Gland)/2	Dendritic_Cells	LRRC4C	0.0699141869073799	-0.274044606539356	EGR2	0.00594676447481866	4	0.00286	0.0366	up
346936	Parotid.Gland-(Minor.Salivary.Gland+Submandibular.Gland)/2	Dendritic_Cells	LRRC4C	0.0699141869073799	-0.274044606539356	EHD1	0.00478860112499543	4.19	1.39e-05	0.00128	up
346937	Parotid.Gland-(Minor.Salivary.Gland+Submandibular.Gland)/2	Dendritic_Cells	LRRC4C	0.0699141869073799	-0.274044606539356	ETS2	0.00463482335502798	1.98	0.00413	0.0472	up
346938	Parotid.Gland-(Minor.Salivary.Gland+Submandibular.Gland)/2	Dendritic_Cells	LRRC4C	0.0699141869073799	-0.274044606539356	FOSL2	0.0055679730328474	2.89	4.05e-05	0.00262	up
346939	Parotid.Gland-(Minor.Salivary.Gland+Submandibular.Gland)/2	Dendritic_Cells	LRRC4C	0.0699141869073799	-0.274044606539356	FTH1	0.00493111577392939	1.31	0.00319	0.0392	up
346940	Parotid.Gland-(Minor.Salivary.Gland+Submandibular.Gland)/2	Dendritic_Cells	LRRC4C	0.0699141869073799	-0.274044606539356	G0S2	0.00531482918476175	6.68	5.4e-06	0.000794	up
346941	Parotid.Gland-(Minor.Salivary.Gland+Submandibular.Gland)/2	Dendritic_Cells	LRRC4C	0.0699141869073799	-0.274044606539356	HIF1A	0.00562870456852818	2.83	0.000139	0.00487	up
346942	Parotid.Gland-(Minor.Salivary.Gland+Submandibular.Gland)/2	Dendritic_Cells	LRRC4C	0.0699141869073799	-0.274044606539356	ICAM1	0.00798693225019511	4.13	0.00149	0.0245	up
346943	Parotid.Gland-(Minor.Salivary.Gland+Submandibular.Gland)/2	Dendritic_Cells	LRRC4C	0.0699141869073799	-0.274044606539356	IL1A	0.00564134967413491	5.22	4.03e-05	0.00262	up
346944	Parotid.Gland-(Minor.Salivary.Gland+Submandibular.Gland)/2	Dendritic_Cells	LRRC4C	0.0699141869073799	-0.274044606539356	IL1B	0.0073074040123615	4.13	0.000815	0.0158	up
346945	Parotid.Gland-(Minor.Salivary.Gland+Submandibular.Gland)/2	Dendritic_Cells	LRRC4C	0.0699141869073799	-0.274044606539356	IL1RN	0.00506156181543781	7.5	4.77e-09	2.62e-06	up
346946	Parotid.Gland-(Minor.Salivary.Gland+Submandibular.Gland)/2	Dendritic_Cells	LRRC4C	0.0699141869073799	-0.274044606539356	LCP1	0.0050219263282229	1.55	0.000404	0.00964	up
346947	Parotid.Gland-(Minor.Salivary.Gland+Submandibular.Gland)/2	Dendritic_Cells	LRRC4C	0.0699141869073799	-0.274044606539356	MAP3K8	0.00488047244405225	2.01	0.00128	0.0225	up
346948	Parotid.Gland-(Minor.Salivary.Gland+Submandibular.Gland)/2	Dendritic_Cells	LRRC4C	0.0699141869073799	-0.274044606539356	NEAT1	0.00480823202270889	1.55	0.000399	0.00964	up
346949	Parotid.Gland-(Minor.Salivary.Gland+Submandibular.Gland)/2	Dendritic_Cells	LRRC4C	0.0699141869073799	-0.274044606539356	NFE2L2	0.00655602774804894	1.81	0.000255	0.00751	up
346950	Parotid.Gland-(Minor.Salivary.Gland+Submandibular.Gland)/2	Dendritic_Cells	LRRC4C	0.0699141869073799	-0.274044606539356	NFKB1	0.0056825733822311	2.89	0.000359	0.00905	up
346951	Parotid.Gland-(Minor.Salivary.Gland+Submandibular.Gland)/2	Dendritic_Cells	LRRC4C	0.0699141869073799	-0.274044606539356	NFKBIA	0.00778930702508509	2.54	0.000805	0.0158	up
346952	Parotid.Gland-(Minor.Salivary.Gland+Submandibular.Gland)/2	Dendritic_Cells	LRRC4C	0.0699141869073799	-0.274044606539356	NFKBIZ	0.00498324534779896	2.87	0.000287	0.00812	up
346953	Parotid.Gland-(Minor.Salivary.Gland+Submandibular.Gland)/2	Dendritic_Cells	LRRC4C	0.0699141869073799	-0.274044606539356	NINJ1	0.00460722099325351	1.89	0.00199	0.0306	up
346954	Parotid.Gland-(Minor.Salivary.Gland+Submandibular.Gland)/2	Dendritic_Cells	LRRC4C	0.0699141869073799	-0.274044606539356	NR3C1	0.00542898901266315	3.46	0.000149	0.0051	up
346955	Parotid.Gland-(Minor.Salivary.Gland+Submandibular.Gland)/2	Dendritic_Cells	LRRC4C	0.0699141869073799	-0.274044606539356	PDE4B	0.0042470832746194	2.75	0.000314	0.0082	up
346956	Parotid.Gland-(Minor.Salivary.Gland+Submandibular.Gland)/2	Dendritic_Cells	LRRC4C	0.0699141869073799	-0.274044606539356	PLAUR	0.00442243606486254	2.83	0.000349	0.00899	up
346957	Parotid.Gland-(Minor.Salivary.Gland+Submandibular.Gland)/2	Dendritic_Cells	LRRC4C	0.0699141869073799	-0.274044606539356	PNRC1	0.00473081615633223	1.53	0.00217	0.0316	up
346958	Parotid.Gland-(Minor.Salivary.Gland+Submandibular.Gland)/2	Dendritic_Cells	LRRC4C	0.0699141869073799	-0.274044606539356	PTGS2	0.0111216331007797	2.89	0.000642	0.0141	up
346959	Parotid.Gland-(Minor.Salivary.Gland+Submandibular.Gland)/2	Dendritic_Cells	LRRC4C	0.0699141869073799	-0.274044606539356	REL	0.00482477421713007	2.23	0.000124	0.00452	up
346960	Parotid.Gland-(Minor.Salivary.Gland+Submandibular.Gland)/2	Dendritic_Cells	LRRC4C	0.0699141869073799	-0.274044606539356	S100A8	0.00472248745184137	8.46	1.24e-09	1.02e-06	up
346961	Parotid.Gland-(Minor.Salivary.Gland+Submandibular.Gland)/2	Dendritic_Cells	LRRC4C	0.0699141869073799	-0.274044606539356	S100A9	0.00428649788821143	8.74	1.16e-09	1.02e-06	up
346962	Parotid.Gland-(Minor.Salivary.Gland+Submandibular.Gland)/2	Dendritic_Cells	LRRC4C	0.0699141869073799	-0.274044606539356	SERPINA1	0.00580300244845466	2.36	0.00235	0.0333	up
346963	Parotid.Gland-(Minor.Salivary.Gland+Submandibular.Gland)/2	Dendritic_Cells	LRRC4C	0.0699141869073799	-0.274044606539356	TCF7L2	0.00615569092092779	4.33	1.8e-05	0.00156	up
346964	Parotid.Gland-(Minor.Salivary.Gland+Submandibular.Gland)/2	Dendritic_Cells	LRRC4C	0.0699141869073799	-0.274044606539356	TIMP1	0.00445835298384201	2.65	7.6e-05	0.00338	up
346965	Parotid.Gland-(Minor.Salivary.Gland+Submandibular.Gland)/2	Dendritic_Cells	LRRC4C	0.0699141869073799	-0.274044606539356	TNF	0.00852068633876318	5.31	1.02e-05	0.00112	up
346966	Parotid.Gland-(Minor.Salivary.Gland+Submandibular.Gland)/2	Dendritic_Cells	LRRC4C	0.0699141869073799	-0.274044606539356	VCAN	0.00669125689258349	5.91	3.07e-05	0.00234	up
346967	Parotid.Gland-(Minor.Salivary.Gland+Submandibular.Gland)/2	Dendritic_Cells	LRRC4C	0.0699141869073799	-0.274044606539356	YWHAZ	0.00490495002168133	1.85	0.000801	0.0158	up
346968	Parotid.Gland-(Minor.Salivary.Gland+Submandibular.Gland)/2	Dendritic_Cells	LRRC4C	0.0699141869073799	-0.274044606539356	ZFP36	0.00590800986594416	2.37	0.000739	0.0153	up
346969	Parotid.Gland-(Minor.Salivary.Gland+Submandibular.Gland)/2	Dendritic_Cells	LRRC52	0.0632612052934436	-0.600766582947893	CAST	0.00399954067500376	2.14	0.000106	0.00424	up
346970	Parotid.Gland-(Minor.Salivary.Gland+Submandibular.Gland)/2	Dendritic_Cells	LRRC52	0.0632612052934436	-0.600766582947893	CCL20	0.00418419551494922	4.77	8.02e-05	0.00347	up
346971	Parotid.Gland-(Minor.Salivary.Gland+Submandibular.Gland)/2	Dendritic_Cells	LRRC52	0.0632612052934436	-0.600766582947893	CD36	0.00357251505559272	4.39	5.79e-06	0.000794	up
346972	Parotid.Gland-(Minor.Salivary.Gland+Submandibular.Gland)/2	Dendritic_Cells	LRRC52	0.0632612052934436	-0.600766582947893	CD44	0.00452843658194847	1.75	0.000535	0.0124	up
346973	Parotid.Gland-(Minor.Salivary.Gland+Submandibular.Gland)/2	Dendritic_Cells	LRRC52	0.0632612052934436	-0.600766582947893	CD55	0.00403020916827947	2.62	0.000304	0.0082	up
346974	Parotid.Gland-(Minor.Salivary.Gland+Submandibular.Gland)/2	Dendritic_Cells	LRRC52	0.0632612052934436	-0.600766582947893	CTNNB1	0.0040896464282572	2.41	0.00192	0.0303	up
346975	Parotid.Gland-(Minor.Salivary.Gland+Submandibular.Gland)/2	Dendritic_Cells	LRRC52	0.0632612052934436	-0.600766582947893	CXCL2	0.00413833495667608	6.9	4.59e-07	0.000114	up
346976	Parotid.Gland-(Minor.Salivary.Gland+Submandibular.Gland)/2	Dendritic_Cells	LRRC52	0.0632612052934436	-0.600766582947893	CXCL8	0.00626898381619746	4.24	0.000189	0.00596	up
346977	Parotid.Gland-(Minor.Salivary.Gland+Submandibular.Gland)/2	Dendritic_Cells	LRRC52	0.0632612052934436	-0.600766582947893	EGR2	0.00520587561460488	4	0.00286	0.0366	up
346978	Parotid.Gland-(Minor.Salivary.Gland+Submandibular.Gland)/2	Dendritic_Cells	LRRC52	0.0632612052934436	-0.600766582947893	EHD1	0.00338542754776844	4.19	1.39e-05	0.00128	up
346979	Parotid.Gland-(Minor.Salivary.Gland+Submandibular.Gland)/2	Dendritic_Cells	LRRC52	0.0632612052934436	-0.600766582947893	ETS2	0.00373691546981069	1.98	0.00413	0.0472	up
346980	Parotid.Gland-(Minor.Salivary.Gland+Submandibular.Gland)/2	Dendritic_Cells	LRRC52	0.0632612052934436	-0.600766582947893	FOSL2	0.00417077247428783	2.89	4.05e-05	0.00262	up
346981	Parotid.Gland-(Minor.Salivary.Gland+Submandibular.Gland)/2	Dendritic_Cells	LRRC52	0.0632612052934436	-0.600766582947893	FTH1	0.00342968336501517	1.31	0.00319	0.0392	up
346982	Parotid.Gland-(Minor.Salivary.Gland+Submandibular.Gland)/2	Dendritic_Cells	LRRC52	0.0632612052934436	-0.600766582947893	G0S2	0.00378047122013623	6.68	5.4e-06	0.000794	up
346983	Parotid.Gland-(Minor.Salivary.Gland+Submandibular.Gland)/2	Dendritic_Cells	LRRC52	0.0632612052934436	-0.600766582947893	HIF1A	0.00499012358026386	2.83	0.000139	0.00487	up
346984	Parotid.Gland-(Minor.Salivary.Gland+Submandibular.Gland)/2	Dendritic_Cells	LRRC52	0.0632612052934436	-0.600766582947893	ICAM1	0.00566790659942783	4.13	0.00149	0.0245	up
346985	Parotid.Gland-(Minor.Salivary.Gland+Submandibular.Gland)/2	Dendritic_Cells	LRRC52	0.0632612052934436	-0.600766582947893	IL1A	0.00424634691440329	5.22	4.03e-05	0.00262	up
346986	Parotid.Gland-(Minor.Salivary.Gland+Submandibular.Gland)/2	Dendritic_Cells	LRRC52	0.0632612052934436	-0.600766582947893	IL1B	0.00560595566500947	4.13	0.000815	0.0158	up
346987	Parotid.Gland-(Minor.Salivary.Gland+Submandibular.Gland)/2	Dendritic_Cells	LRRC52	0.0632612052934436	-0.600766582947893	IL1RN	0.00396394380723777	7.5	4.77e-09	2.62e-06	up
346988	Parotid.Gland-(Minor.Salivary.Gland+Submandibular.Gland)/2	Dendritic_Cells	LRRC52	0.0632612052934436	-0.600766582947893	LCP1	0.004017836411651	1.55	0.000404	0.00964	up
346989	Parotid.Gland-(Minor.Salivary.Gland+Submandibular.Gland)/2	Dendritic_Cells	LRRC52	0.0632612052934436	-0.600766582947893	LRRFIP1	0.00354508866917646	1.76	0.00298	0.0377	up
346990	Parotid.Gland-(Minor.Salivary.Gland+Submandibular.Gland)/2	Dendritic_Cells	LRRC52	0.0632612052934436	-0.600766582947893	MAP3K8	0.00349938805687138	2.01	0.00128	0.0225	up
346991	Parotid.Gland-(Minor.Salivary.Gland+Submandibular.Gland)/2	Dendritic_Cells	LRRC52	0.0632612052934436	-0.600766582947893	NEAT1	0.00403060619977562	1.55	0.000399	0.00964	up
346992	Parotid.Gland-(Minor.Salivary.Gland+Submandibular.Gland)/2	Dendritic_Cells	LRRC52	0.0632612052934436	-0.600766582947893	NFE2L2	0.0044824003927081	1.81	0.000255	0.00751	up
346993	Parotid.Gland-(Minor.Salivary.Gland+Submandibular.Gland)/2	Dendritic_Cells	LRRC52	0.0632612052934436	-0.600766582947893	NFKB1	0.00462003118608255	2.89	0.000359	0.00905	up
346994	Parotid.Gland-(Minor.Salivary.Gland+Submandibular.Gland)/2	Dendritic_Cells	LRRC52	0.0632612052934436	-0.600766582947893	NFKBIA	0.00569360411218241	2.54	0.000805	0.0158	up
346995	Parotid.Gland-(Minor.Salivary.Gland+Submandibular.Gland)/2	Dendritic_Cells	LRRC52	0.0632612052934436	-0.600766582947893	NR3C1	0.00435014475353775	3.46	0.000149	0.0051	up
346996	Parotid.Gland-(Minor.Salivary.Gland+Submandibular.Gland)/2	Dendritic_Cells	LRRC52	0.0632612052934436	-0.600766582947893	PDE4B	0.00480663956637772	2.75	0.000314	0.0082	up
346997	Parotid.Gland-(Minor.Salivary.Gland+Submandibular.Gland)/2	Dendritic_Cells	LRRC52	0.0632612052934436	-0.600766582947893	PLAUR	0.00408977570391292	2.83	0.000349	0.00899	up
346998	Parotid.Gland-(Minor.Salivary.Gland+Submandibular.Gland)/2	Dendritic_Cells	LRRC52	0.0632612052934436	-0.600766582947893	PTGER4	0.00370801256006961	2.6	0.000576	0.0131	up
346999	Parotid.Gland-(Minor.Salivary.Gland+Submandibular.Gland)/2	Dendritic_Cells	LRRC52	0.0632612052934436	-0.600766582947893	PTGS2	0.00707837765123459	2.89	0.000642	0.0141	up
347000	Parotid.Gland-(Minor.Salivary.Gland+Submandibular.Gland)/2	Dendritic_Cells	LRRC52	0.0632612052934436	-0.600766582947893	S100A8	0.00349561632784997	8.46	1.24e-09	1.02e-06	up
347001	Parotid.Gland-(Minor.Salivary.Gland+Submandibular.Gland)/2	Dendritic_Cells	LRRC52	0.0632612052934436	-0.600766582947893	S100A9	0.00349436064303238	8.74	1.16e-09	1.02e-06	up
347002	Parotid.Gland-(Minor.Salivary.Gland+Submandibular.Gland)/2	Dendritic_Cells	LRRC52	0.0632612052934436	-0.600766582947893	SAMSN1	0.00375873110962797	4.15	5.53e-07	0.000114	up
347003	Parotid.Gland-(Minor.Salivary.Gland+Submandibular.Gland)/2	Dendritic_Cells	LRRC52	0.0632612052934436	-0.600766582947893	SERPINA1	0.00342052939741597	2.36	0.00235	0.0333	up
347004	Parotid.Gland-(Minor.Salivary.Gland+Submandibular.Gland)/2	Dendritic_Cells	LRRC52	0.0632612052934436	-0.600766582947893	TCF7L2	0.00418858017008096	4.33	1.8e-05	0.00156	up
347005	Parotid.Gland-(Minor.Salivary.Gland+Submandibular.Gland)/2	Dendritic_Cells	LRRC52	0.0632612052934436	-0.600766582947893	TIMP1	0.00379365064725053	2.65	7.6e-05	0.00338	up
347006	Parotid.Gland-(Minor.Salivary.Gland+Submandibular.Gland)/2	Dendritic_Cells	LRRC52	0.0632612052934436	-0.600766582947893	TNF	0.00622310747973938	5.31	1.02e-05	0.00112	up
347007	Parotid.Gland-(Minor.Salivary.Gland+Submandibular.Gland)/2	Dendritic_Cells	LRRC52	0.0632612052934436	-0.600766582947893	VCAN	0.00456293806906912	5.91	3.07e-05	0.00234	up
347008	Parotid.Gland-(Minor.Salivary.Gland+Submandibular.Gland)/2	Dendritic_Cells	LRRC52	0.0632612052934436	-0.600766582947893	YWHAZ	0.0036588250490113	1.85	0.000801	0.0158	up
347009	Parotid.Gland-(Minor.Salivary.Gland+Submandibular.Gland)/2	Dendritic_Cells	LRRC52	0.0632612052934436	-0.600766582947893	ZEB2	0.00421120515731403	2.25	0.00152	0.0245	up
347010	Parotid.Gland-(Minor.Salivary.Gland+Submandibular.Gland)/2	Dendritic_Cells	LRRC52	0.0632612052934436	-0.600766582947893	ZFP36	0.00435463895074632	2.37	0.000739	0.0153	up
347011	Parotid.Gland-(Minor.Salivary.Gland+Submandibular.Gland)/2	Dendritic_Cells	LRRN1	0.0765340905621797	0.0510529408820331	BCL2A1	0.00659507695225165	3.1	6.17e-05	0.00322	up
347012	Parotid.Gland-(Minor.Salivary.Gland+Submandibular.Gland)/2	Dendritic_Cells	LRRN1	0.0765340905621797	0.0510529408820331	CCL20	0.00864626135372474	4.77	8.02e-05	0.00347	up
347013	Parotid.Gland-(Minor.Salivary.Gland+Submandibular.Gland)/2	Dendritic_Cells	LRRN1	0.0765340905621797	0.0510529408820331	CD36	0.00659882643175717	4.39	5.79e-06	0.000794	up
347014	Parotid.Gland-(Minor.Salivary.Gland+Submandibular.Gland)/2	Dendritic_Cells	LRRN1	0.0765340905621797	0.0510529408820331	CD44	0.0186500691345025	1.75	0.000535	0.0124	up
347015	Parotid.Gland-(Minor.Salivary.Gland+Submandibular.Gland)/2	Dendritic_Cells	LRRN1	0.0765340905621797	0.0510529408820331	CD55	0.00645387990467401	2.62	0.000304	0.0082	up
347016	Parotid.Gland-(Minor.Salivary.Gland+Submandibular.Gland)/2	Dendritic_Cells	LRRN1	0.0765340905621797	0.0510529408820331	CTNNB1	0.00742902400100294	2.41	0.00192	0.0303	up
347017	Parotid.Gland-(Minor.Salivary.Gland+Submandibular.Gland)/2	Dendritic_Cells	LRRN1	0.0765340905621797	0.0510529408820331	CXCL2	0.0089484830841265	6.9	4.59e-07	0.000114	up
347018	Parotid.Gland-(Minor.Salivary.Gland+Submandibular.Gland)/2	Dendritic_Cells	LRRN1	0.0765340905621797	0.0510529408820331	CXCL8	0.0121946488125833	4.24	0.000189	0.00596	up
347019	Parotid.Gland-(Minor.Salivary.Gland+Submandibular.Gland)/2	Dendritic_Cells	LRRN1	0.0765340905621797	0.0510529408820331	EGR2	0.00672989558382769	4	0.00286	0.0366	up
347020	Parotid.Gland-(Minor.Salivary.Gland+Submandibular.Gland)/2	Dendritic_Cells	LRRN1	0.0765340905621797	0.0510529408820331	EHD1	0.00786550691563714	4.19	1.39e-05	0.00128	up
347021	Parotid.Gland-(Minor.Salivary.Gland+Submandibular.Gland)/2	Dendritic_Cells	LRRN1	0.0765340905621797	0.0510529408820331	ETS2	0.00790428671995227	1.98	0.00413	0.0472	up
347022	Parotid.Gland-(Minor.Salivary.Gland+Submandibular.Gland)/2	Dendritic_Cells	LRRN1	0.0765340905621797	0.0510529408820331	FOSL2	0.00820063920234956	2.89	4.05e-05	0.00262	up
347023	Parotid.Gland-(Minor.Salivary.Gland+Submandibular.Gland)/2	Dendritic_Cells	LRRN1	0.0765340905621797	0.0510529408820331	FTH1	0.0084125921592513	1.31	0.00319	0.0392	up
347024	Parotid.Gland-(Minor.Salivary.Gland+Submandibular.Gland)/2	Dendritic_Cells	LRRN1	0.0765340905621797	0.0510529408820331	G0S2	0.00813418374690957	6.68	5.4e-06	0.000794	up
347025	Parotid.Gland-(Minor.Salivary.Gland+Submandibular.Gland)/2	Dendritic_Cells	LRRN1	0.0765340905621797	0.0510529408820331	GPCPD1	0.00708359342630674	3.02	0.00101	0.0185	up
347026	Parotid.Gland-(Minor.Salivary.Gland+Submandibular.Gland)/2	Dendritic_Cells	LRRN1	0.0765340905621797	0.0510529408820331	HIF1A	0.00837168016454849	2.83	0.000139	0.00487	up
347027	Parotid.Gland-(Minor.Salivary.Gland+Submandibular.Gland)/2	Dendritic_Cells	LRRN1	0.0765340905621797	0.0510529408820331	ICAM1	0.0144735520264036	4.13	0.00149	0.0245	up
347028	Parotid.Gland-(Minor.Salivary.Gland+Submandibular.Gland)/2	Dendritic_Cells	LRRN1	0.0765340905621797	0.0510529408820331	IL1A	0.00859956471675788	5.22	4.03e-05	0.00262	up
347029	Parotid.Gland-(Minor.Salivary.Gland+Submandibular.Gland)/2	Dendritic_Cells	LRRN1	0.0765340905621797	0.0510529408820331	IL1B	0.0103686763422018	4.13	0.000815	0.0158	up
347030	Parotid.Gland-(Minor.Salivary.Gland+Submandibular.Gland)/2	Dendritic_Cells	LRRN1	0.0765340905621797	0.0510529408820331	IL1RN	0.0081244632951127	7.5	4.77e-09	2.62e-06	up
347031	Parotid.Gland-(Minor.Salivary.Gland+Submandibular.Gland)/2	Dendritic_Cells	LRRN1	0.0765340905621797	0.0510529408820331	LCP1	0.00699513291303747	1.55	0.000404	0.00964	up
347032	Parotid.Gland-(Minor.Salivary.Gland+Submandibular.Gland)/2	Dendritic_Cells	LRRN1	0.0765340905621797	0.0510529408820331	LYN	0.00702665188392637	1.55	0.00287	0.0366	up
347033	Parotid.Gland-(Minor.Salivary.Gland+Submandibular.Gland)/2	Dendritic_Cells	LRRN1	0.0765340905621797	0.0510529408820331	MAP3K1	0.00726167991715954	2.41	0.00416	0.0472	up
347034	Parotid.Gland-(Minor.Salivary.Gland+Submandibular.Gland)/2	Dendritic_Cells	LRRN1	0.0765340905621797	0.0510529408820331	NEAT1	0.00707030066637234	1.55	0.000399	0.00964	up
347035	Parotid.Gland-(Minor.Salivary.Gland+Submandibular.Gland)/2	Dendritic_Cells	LRRN1	0.0765340905621797	0.0510529408820331	NFE2L2	0.0105888877428759	1.81	0.000255	0.00751	up
347036	Parotid.Gland-(Minor.Salivary.Gland+Submandibular.Gland)/2	Dendritic_Cells	LRRN1	0.0765340905621797	0.0510529408820331	NFKB1	0.00927352097818352	2.89	0.000359	0.00905	up
347037	Parotid.Gland-(Minor.Salivary.Gland+Submandibular.Gland)/2	Dendritic_Cells	LRRN1	0.0765340905621797	0.0510529408820331	NFKBIA	0.012904501112843	2.54	0.000805	0.0158	up
347038	Parotid.Gland-(Minor.Salivary.Gland+Submandibular.Gland)/2	Dendritic_Cells	LRRN1	0.0765340905621797	0.0510529408820331	NFKBIZ	0.00891414969655766	2.87	0.000287	0.00812	up
347039	Parotid.Gland-(Minor.Salivary.Gland+Submandibular.Gland)/2	Dendritic_Cells	LRRN1	0.0765340905621797	0.0510529408820331	NINJ1	0.00713518656345804	1.89	0.00199	0.0306	up
347040	Parotid.Gland-(Minor.Salivary.Gland+Submandibular.Gland)/2	Dendritic_Cells	LRRN1	0.0765340905621797	0.0510529408820331	NR3C1	0.00744403304595747	3.46	0.000149	0.0051	up
347041	Parotid.Gland-(Minor.Salivary.Gland+Submandibular.Gland)/2	Dendritic_Cells	LRRN1	0.0765340905621797	0.0510529408820331	OLR1	0.00677233260992943	2.63	0.00397	0.0456	up
347042	Parotid.Gland-(Minor.Salivary.Gland+Submandibular.Gland)/2	Dendritic_Cells	LRRN1	0.0765340905621797	0.0510529408820331	PLAUR	0.00724818043087061	2.83	0.000349	0.00899	up
347043	Parotid.Gland-(Minor.Salivary.Gland+Submandibular.Gland)/2	Dendritic_Cells	LRRN1	0.0765340905621797	0.0510529408820331	PNRC1	0.00706957932566255	1.53	0.00217	0.0316	up
347044	Parotid.Gland-(Minor.Salivary.Gland+Submandibular.Gland)/2	Dendritic_Cells	LRRN1	0.0765340905621797	0.0510529408820331	PSME1	0.00703904217263783	1.24	0.00221	0.0317	up
347045	Parotid.Gland-(Minor.Salivary.Gland+Submandibular.Gland)/2	Dendritic_Cells	LRRN1	0.0765340905621797	0.0510529408820331	PTGS2	0.0124079675736567	2.89	0.000642	0.0141	up
347046	Parotid.Gland-(Minor.Salivary.Gland+Submandibular.Gland)/2	Dendritic_Cells	LRRN1	0.0765340905621797	0.0510529408820331	REL	0.00682946321757741	2.23	0.000124	0.00452	up
347047	Parotid.Gland-(Minor.Salivary.Gland+Submandibular.Gland)/2	Dendritic_Cells	LRRN1	0.0765340905621797	0.0510529408820331	S100A8	0.00725384625902536	8.46	1.24e-09	1.02e-06	up
347048	Parotid.Gland-(Minor.Salivary.Gland+Submandibular.Gland)/2	Dendritic_Cells	LRRN1	0.0765340905621797	0.0510529408820331	SAMSN1	0.00769477597911955	4.15	5.53e-07	0.000114	up
347049	Parotid.Gland-(Minor.Salivary.Gland+Submandibular.Gland)/2	Dendritic_Cells	LRRN1	0.0765340905621797	0.0510529408820331	SERPINA1	0.0111572376815304	2.36	0.00235	0.0333	up
347050	Parotid.Gland-(Minor.Salivary.Gland+Submandibular.Gland)/2	Dendritic_Cells	LRRN1	0.0765340905621797	0.0510529408820331	TCF7L2	0.0102283502632417	4.33	1.8e-05	0.00156	up
347051	Parotid.Gland-(Minor.Salivary.Gland+Submandibular.Gland)/2	Dendritic_Cells	LRRN1	0.0765340905621797	0.0510529408820331	TIMP1	0.00767935495010401	2.65	7.6e-05	0.00338	up
347052	Parotid.Gland-(Minor.Salivary.Gland+Submandibular.Gland)/2	Dendritic_Cells	LRRN1	0.0765340905621797	0.0510529408820331	TNF	0.0104693856297275	5.31	1.02e-05	0.00112	up
347053	Parotid.Gland-(Minor.Salivary.Gland+Submandibular.Gland)/2	Dendritic_Cells	LRRN1	0.0765340905621797	0.0510529408820331	VCAN	0.00934439116625428	5.91	3.07e-05	0.00234	up
347054	Parotid.Gland-(Minor.Salivary.Gland+Submandibular.Gland)/2	Dendritic_Cells	LRRN1	0.0765340905621797	0.0510529408820331	YWHAZ	0.00704403033955198	1.85	0.000801	0.0158	up
347055	Parotid.Gland-(Minor.Salivary.Gland+Submandibular.Gland)/2	Dendritic_Cells	LRRN1	0.0765340905621797	0.0510529408820331	ZFP36	0.0106529912924649	2.37	0.000739	0.0153	up
347056	Parotid.Gland-(Minor.Salivary.Gland+Submandibular.Gland)/2	Dendritic_Cells	LRRN2	0.0706378509831574	-0.238506111047559	BID	0.00623202395764853	1.77	0.00255	0.0342	up
347057	Parotid.Gland-(Minor.Salivary.Gland+Submandibular.Gland)/2	Dendritic_Cells	LRRN2	0.0706378509831574	-0.238506111047559	CCL20	0.00830675536316155	4.77	8.02e-05	0.00347	up
347058	Parotid.Gland-(Minor.Salivary.Gland+Submandibular.Gland)/2	Dendritic_Cells	LRRN2	0.0706378509831574	-0.238506111047559	CCL4	0.00591020186444205	3.98	0.00151	0.0245	up
347059	Parotid.Gland-(Minor.Salivary.Gland+Submandibular.Gland)/2	Dendritic_Cells	LRRN2	0.0706378509831574	-0.238506111047559	CD36	0.00600151101637543	4.39	5.79e-06	0.000794	up
347060	Parotid.Gland-(Minor.Salivary.Gland+Submandibular.Gland)/2	Dendritic_Cells	LRRN2	0.0706378509831574	-0.238506111047559	CD44	0.00865398533239709	1.75	0.000535	0.0124	up
347061	Parotid.Gland-(Minor.Salivary.Gland+Submandibular.Gland)/2	Dendritic_Cells	LRRN2	0.0706378509831574	-0.238506111047559	CTNNB1	0.00642396129839343	2.41	0.00192	0.0303	up
347062	Parotid.Gland-(Minor.Salivary.Gland+Submandibular.Gland)/2	Dendritic_Cells	LRRN2	0.0706378509831574	-0.238506111047559	CXCL2	0.00652257029603134	6.9	4.59e-07	0.000114	up
347063	Parotid.Gland-(Minor.Salivary.Gland+Submandibular.Gland)/2	Dendritic_Cells	LRRN2	0.0706378509831574	-0.238506111047559	CXCL8	0.0101718395713616	4.24	0.000189	0.00596	up
347064	Parotid.Gland-(Minor.Salivary.Gland+Submandibular.Gland)/2	Dendritic_Cells	LRRN2	0.0706378509831574	-0.238506111047559	EGR2	0.00652998891472188	4	0.00286	0.0366	up
347065	Parotid.Gland-(Minor.Salivary.Gland+Submandibular.Gland)/2	Dendritic_Cells	LRRN2	0.0706378509831574	-0.238506111047559	EHD1	0.00683758409854292	4.19	1.39e-05	0.00128	up
347066	Parotid.Gland-(Minor.Salivary.Gland+Submandibular.Gland)/2	Dendritic_Cells	LRRN2	0.0706378509831574	-0.238506111047559	ETS2	0.00596753990845364	1.98	0.00413	0.0472	up
347067	Parotid.Gland-(Minor.Salivary.Gland+Submandibular.Gland)/2	Dendritic_Cells	LRRN2	0.0706378509831574	-0.238506111047559	FOSL2	0.00593596482785096	2.89	4.05e-05	0.00262	up
347068	Parotid.Gland-(Minor.Salivary.Gland+Submandibular.Gland)/2	Dendritic_Cells	LRRN2	0.0706378509831574	-0.238506111047559	G0S2	0.00590767784053398	6.68	5.4e-06	0.000794	up
347069	Parotid.Gland-(Minor.Salivary.Gland+Submandibular.Gland)/2	Dendritic_Cells	LRRN2	0.0706378509831574	-0.238506111047559	GPCPD1	0.00611953668258155	3.02	0.00101	0.0185	up
347070	Parotid.Gland-(Minor.Salivary.Gland+Submandibular.Gland)/2	Dendritic_Cells	LRRN2	0.0706378509831574	-0.238506111047559	HIF1A	0.00824506990188223	2.83	0.000139	0.00487	up
347071	Parotid.Gland-(Minor.Salivary.Gland+Submandibular.Gland)/2	Dendritic_Cells	LRRN2	0.0706378509831574	-0.238506111047559	ICAM1	0.00912078401207599	4.13	0.00149	0.0245	up
347072	Parotid.Gland-(Minor.Salivary.Gland+Submandibular.Gland)/2	Dendritic_Cells	LRRN2	0.0706378509831574	-0.238506111047559	IFI30	0.00605334265820419	2.07	6.92e-05	0.00325	up
347073	Parotid.Gland-(Minor.Salivary.Gland+Submandibular.Gland)/2	Dendritic_Cells	LRRN2	0.0706378509831574	-0.238506111047559	IL1A	0.00668122134200916	5.22	4.03e-05	0.00262	up
347074	Parotid.Gland-(Minor.Salivary.Gland+Submandibular.Gland)/2	Dendritic_Cells	LRRN2	0.0706378509831574	-0.238506111047559	IL1B	0.00834593204699228	4.13	0.000815	0.0158	up
347075	Parotid.Gland-(Minor.Salivary.Gland+Submandibular.Gland)/2	Dendritic_Cells	LRRN2	0.0706378509831574	-0.238506111047559	IL1RN	0.00585598985531694	7.5	4.77e-09	2.62e-06	up
347076	Parotid.Gland-(Minor.Salivary.Gland+Submandibular.Gland)/2	Dendritic_Cells	LRRN2	0.0706378509831574	-0.238506111047559	LCP1	0.00637763569597008	1.55	0.000404	0.00964	up
347077	Parotid.Gland-(Minor.Salivary.Gland+Submandibular.Gland)/2	Dendritic_Cells	LRRN2	0.0706378509831574	-0.238506111047559	LYN	0.00722756786714485	1.55	0.00287	0.0366	up
347078	Parotid.Gland-(Minor.Salivary.Gland+Submandibular.Gland)/2	Dendritic_Cells	LRRN2	0.0706378509831574	-0.238506111047559	MAP3K1	0.00647672692110494	2.41	0.00416	0.0472	up
347079	Parotid.Gland-(Minor.Salivary.Gland+Submandibular.Gland)/2	Dendritic_Cells	LRRN2	0.0706378509831574	-0.238506111047559	MAP3K8	0.00740069153300717	2.01	0.00128	0.0225	up
347080	Parotid.Gland-(Minor.Salivary.Gland+Submandibular.Gland)/2	Dendritic_Cells	LRRN2	0.0706378509831574	-0.238506111047559	NEAT1	0.00598045746459046	1.55	0.000399	0.00964	up
347081	Parotid.Gland-(Minor.Salivary.Gland+Submandibular.Gland)/2	Dendritic_Cells	LRRN2	0.0706378509831574	-0.238506111047559	NFE2L2	0.0087074734086099	1.81	0.000255	0.00751	up
347082	Parotid.Gland-(Minor.Salivary.Gland+Submandibular.Gland)/2	Dendritic_Cells	LRRN2	0.0706378509831574	-0.238506111047559	NFKB1	0.00727258136621327	2.89	0.000359	0.00905	up
347083	Parotid.Gland-(Minor.Salivary.Gland+Submandibular.Gland)/2	Dendritic_Cells	LRRN2	0.0706378509831574	-0.238506111047559	NFKBIA	0.0112969160878845	2.54	0.000805	0.0158	up
347084	Parotid.Gland-(Minor.Salivary.Gland+Submandibular.Gland)/2	Dendritic_Cells	LRRN2	0.0706378509831574	-0.238506111047559	NFKBIZ	0.00597554397383957	2.87	0.000287	0.00812	up
347085	Parotid.Gland-(Minor.Salivary.Gland+Submandibular.Gland)/2	Dendritic_Cells	LRRN2	0.0706378509831574	-0.238506111047559	NINJ1	0.00674709953752946	1.89	0.00199	0.0306	up
347086	Parotid.Gland-(Minor.Salivary.Gland+Submandibular.Gland)/2	Dendritic_Cells	LRRN2	0.0706378509831574	-0.238506111047559	NR3C1	0.00835620376976727	3.46	0.000149	0.0051	up
347087	Parotid.Gland-(Minor.Salivary.Gland+Submandibular.Gland)/2	Dendritic_Cells	LRRN2	0.0706378509831574	-0.238506111047559	PLAUR	0.00728625924907427	2.83	0.000349	0.00899	up
347088	Parotid.Gland-(Minor.Salivary.Gland+Submandibular.Gland)/2	Dendritic_Cells	LRRN2	0.0706378509831574	-0.238506111047559	PSME1	0.00656340737647653	1.24	0.00221	0.0317	up
347089	Parotid.Gland-(Minor.Salivary.Gland+Submandibular.Gland)/2	Dendritic_Cells	LRRN2	0.0706378509831574	-0.238506111047559	PTGS2	0.00981824057128197	2.89	0.000642	0.0141	up
347090	Parotid.Gland-(Minor.Salivary.Gland+Submandibular.Gland)/2	Dendritic_Cells	LRRN2	0.0706378509831574	-0.238506111047559	PTPRE	0.00702104742800239	2.25	0.00249	0.0342	up
347091	Parotid.Gland-(Minor.Salivary.Gland+Submandibular.Gland)/2	Dendritic_Cells	LRRN2	0.0706378509831574	-0.238506111047559	REL	0.00572797918586946	2.23	0.000124	0.00452	up
347092	Parotid.Gland-(Minor.Salivary.Gland+Submandibular.Gland)/2	Dendritic_Cells	LRRN2	0.0706378509831574	-0.238506111047559	S100A4	0.00721839103344367	1.6	0.00201	0.0306	up
347093	Parotid.Gland-(Minor.Salivary.Gland+Submandibular.Gland)/2	Dendritic_Cells	LRRN2	0.0706378509831574	-0.238506111047559	SAMSN1	0.00689050783258898	4.15	5.53e-07	0.000114	up
347094	Parotid.Gland-(Minor.Salivary.Gland+Submandibular.Gland)/2	Dendritic_Cells	LRRN2	0.0706378509831574	-0.238506111047559	SERPINA1	0.00728412596309385	2.36	0.00235	0.0333	up
347095	Parotid.Gland-(Minor.Salivary.Gland+Submandibular.Gland)/2	Dendritic_Cells	LRRN2	0.0706378509831574	-0.238506111047559	TCF7L2	0.00834395013978404	4.33	1.8e-05	0.00156	up
347096	Parotid.Gland-(Minor.Salivary.Gland+Submandibular.Gland)/2	Dendritic_Cells	LRRN2	0.0706378509831574	-0.238506111047559	TIMP1	0.00638165926210177	2.65	7.6e-05	0.00338	up
347097	Parotid.Gland-(Minor.Salivary.Gland+Submandibular.Gland)/2	Dendritic_Cells	LRRN2	0.0706378509831574	-0.238506111047559	TNF	0.00837030294386546	5.31	1.02e-05	0.00112	up
347098	Parotid.Gland-(Minor.Salivary.Gland+Submandibular.Gland)/2	Dendritic_Cells	LRRN2	0.0706378509831574	-0.238506111047559	VCAN	0.00828878455541551	5.91	3.07e-05	0.00234	up
347099	Parotid.Gland-(Minor.Salivary.Gland+Submandibular.Gland)/2	Dendritic_Cells	LRRN2	0.0706378509831574	-0.238506111047559	WARS1	0.00634470867431603	3.66	7.48e-06	0.000879	up
347100	Parotid.Gland-(Minor.Salivary.Gland+Submandibular.Gland)/2	Dendritic_Cells	LRRN2	0.0706378509831574	-0.238506111047559	YWHAZ	0.00589592036599894	1.85	0.000801	0.0158	up
347101	Parotid.Gland-(Minor.Salivary.Gland+Submandibular.Gland)/2	Dendritic_Cells	LRRN2	0.0706378509831574	-0.238506111047559	ZEB2	0.00734854344167248	2.25	0.00152	0.0245	up
347102	Parotid.Gland-(Minor.Salivary.Gland+Submandibular.Gland)/2	Dendritic_Cells	LRRN2	0.0706378509831574	-0.238506111047559	ZFP36	0.00617435320848158	2.37	0.000739	0.0153	up
347103	Parotid.Gland-(Minor.Salivary.Gland+Submandibular.Gland)/2	Dendritic_Cells	LRRTM2	0.064513558343418	-0.539264644810596	BCL2A1	0.00499624746272959	3.1	6.17e-05	0.00322	up
347104	Parotid.Gland-(Minor.Salivary.Gland+Submandibular.Gland)/2	Dendritic_Cells	LRRTM2	0.064513558343418	-0.539264644810596	CCL20	0.00597482045328595	4.77	8.02e-05	0.00347	up
347105	Parotid.Gland-(Minor.Salivary.Gland+Submandibular.Gland)/2	Dendritic_Cells	LRRTM2	0.064513558343418	-0.539264644810596	CD36	0.0046213865715304	4.39	5.79e-06	0.000794	up
347106	Parotid.Gland-(Minor.Salivary.Gland+Submandibular.Gland)/2	Dendritic_Cells	LRRTM2	0.064513558343418	-0.539264644810596	CD44	0.00542683938802009	1.75	0.000535	0.0124	up
347107	Parotid.Gland-(Minor.Salivary.Gland+Submandibular.Gland)/2	Dendritic_Cells	LRRTM2	0.064513558343418	-0.539264644810596	CD55	0.00458514484500817	2.62	0.000304	0.0082	up
347108	Parotid.Gland-(Minor.Salivary.Gland+Submandibular.Gland)/2	Dendritic_Cells	LRRTM2	0.064513558343418	-0.539264644810596	CSTA	0.00463727423257868	3.01	0.000268	0.00774	up
347109	Parotid.Gland-(Minor.Salivary.Gland+Submandibular.Gland)/2	Dendritic_Cells	LRRTM2	0.064513558343418	-0.539264644810596	CTNNB1	0.00507897861894378	2.41	0.00192	0.0303	up
347110	Parotid.Gland-(Minor.Salivary.Gland+Submandibular.Gland)/2	Dendritic_Cells	LRRTM2	0.064513558343418	-0.539264644810596	CXCL2	0.0055714442424629	6.9	4.59e-07	0.000114	up
347111	Parotid.Gland-(Minor.Salivary.Gland+Submandibular.Gland)/2	Dendritic_Cells	LRRTM2	0.064513558343418	-0.539264644810596	CXCL8	0.00775348097626534	4.24	0.000189	0.00596	up
347112	Parotid.Gland-(Minor.Salivary.Gland+Submandibular.Gland)/2	Dendritic_Cells	LRRTM2	0.064513558343418	-0.539264644810596	EGR2	0.00568587646982511	4	0.00286	0.0366	up
347113	Parotid.Gland-(Minor.Salivary.Gland+Submandibular.Gland)/2	Dendritic_Cells	LRRTM2	0.064513558343418	-0.539264644810596	EHD1	0.00461429412541762	4.19	1.39e-05	0.00128	up
347114	Parotid.Gland-(Minor.Salivary.Gland+Submandibular.Gland)/2	Dendritic_Cells	LRRTM2	0.064513558343418	-0.539264644810596	ETS2	0.00513311527662724	1.98	0.00413	0.0472	up
347115	Parotid.Gland-(Minor.Salivary.Gland+Submandibular.Gland)/2	Dendritic_Cells	LRRTM2	0.064513558343418	-0.539264644810596	FOSL2	0.00532540097638143	2.89	4.05e-05	0.00262	up
347116	Parotid.Gland-(Minor.Salivary.Gland+Submandibular.Gland)/2	Dendritic_Cells	LRRTM2	0.064513558343418	-0.539264644810596	FTH1	0.00457746436185077	1.31	0.00319	0.0392	up
347117	Parotid.Gland-(Minor.Salivary.Gland+Submandibular.Gland)/2	Dendritic_Cells	LRRTM2	0.064513558343418	-0.539264644810596	G0S2	0.00547869708385185	6.68	5.4e-06	0.000794	up
347118	Parotid.Gland-(Minor.Salivary.Gland+Submandibular.Gland)/2	Dendritic_Cells	LRRTM2	0.064513558343418	-0.539264644810596	HIF1A	0.00548463869569129	2.83	0.000139	0.00487	up
347119	Parotid.Gland-(Minor.Salivary.Gland+Submandibular.Gland)/2	Dendritic_Cells	LRRTM2	0.064513558343418	-0.539264644810596	ICAM1	0.00771253686065799	4.13	0.00149	0.0245	up
347120	Parotid.Gland-(Minor.Salivary.Gland+Submandibular.Gland)/2	Dendritic_Cells	LRRTM2	0.064513558343418	-0.539264644810596	IL1A	0.00572193576196761	5.22	4.03e-05	0.00262	up
347121	Parotid.Gland-(Minor.Salivary.Gland+Submandibular.Gland)/2	Dendritic_Cells	LRRTM2	0.064513558343418	-0.539264644810596	IL1B	0.00671744146411423	4.13	0.000815	0.0158	up
347122	Parotid.Gland-(Minor.Salivary.Gland+Submandibular.Gland)/2	Dendritic_Cells	LRRTM2	0.064513558343418	-0.539264644810596	IL1RN	0.00540080331551064	7.5	4.77e-09	2.62e-06	up
347123	Parotid.Gland-(Minor.Salivary.Gland+Submandibular.Gland)/2	Dendritic_Cells	LRRTM2	0.064513558343418	-0.539264644810596	LCP1	0.00579614803085166	1.55	0.000404	0.00964	up
347124	Parotid.Gland-(Minor.Salivary.Gland+Submandibular.Gland)/2	Dendritic_Cells	LRRTM2	0.064513558343418	-0.539264644810596	LYN	0.00504578275976629	1.55	0.00287	0.0366	up
347125	Parotid.Gland-(Minor.Salivary.Gland+Submandibular.Gland)/2	Dendritic_Cells	LRRTM2	0.064513558343418	-0.539264644810596	MAP3K1	0.00460413785342436	2.41	0.00416	0.0472	up
347126	Parotid.Gland-(Minor.Salivary.Gland+Submandibular.Gland)/2	Dendritic_Cells	LRRTM2	0.064513558343418	-0.539264644810596	MAP3K8	0.0045224596914132	2.01	0.00128	0.0225	up
347127	Parotid.Gland-(Minor.Salivary.Gland+Submandibular.Gland)/2	Dendritic_Cells	LRRTM2	0.064513558343418	-0.539264644810596	NEAT1	0.00508810678028191	1.55	0.000399	0.00964	up
347128	Parotid.Gland-(Minor.Salivary.Gland+Submandibular.Gland)/2	Dendritic_Cells	LRRTM2	0.064513558343418	-0.539264644810596	NFE2L2	0.0067941509679598	1.81	0.000255	0.00751	up
347129	Parotid.Gland-(Minor.Salivary.Gland+Submandibular.Gland)/2	Dendritic_Cells	LRRTM2	0.064513558343418	-0.539264644810596	NFKB1	0.00539209243536417	2.89	0.000359	0.00905	up
347130	Parotid.Gland-(Minor.Salivary.Gland+Submandibular.Gland)/2	Dendritic_Cells	LRRTM2	0.064513558343418	-0.539264644810596	NFKBIA	0.00760941586771086	2.54	0.000805	0.0158	up
347131	Parotid.Gland-(Minor.Salivary.Gland+Submandibular.Gland)/2	Dendritic_Cells	LRRTM2	0.064513558343418	-0.539264644810596	NFKBIZ	0.00509903181045639	2.87	0.000287	0.00812	up
347132	Parotid.Gland-(Minor.Salivary.Gland+Submandibular.Gland)/2	Dendritic_Cells	LRRTM2	0.064513558343418	-0.539264644810596	NR3C1	0.0052609831506406	3.46	0.000149	0.0051	up
347133	Parotid.Gland-(Minor.Salivary.Gland+Submandibular.Gland)/2	Dendritic_Cells	LRRTM2	0.064513558343418	-0.539264644810596	PLAUR	0.00450656211158316	2.83	0.000349	0.00899	up
347134	Parotid.Gland-(Minor.Salivary.Gland+Submandibular.Gland)/2	Dendritic_Cells	LRRTM2	0.064513558343418	-0.539264644810596	PNRC1	0.00514644209755999	1.53	0.00217	0.0316	up
347135	Parotid.Gland-(Minor.Salivary.Gland+Submandibular.Gland)/2	Dendritic_Cells	LRRTM2	0.064513558343418	-0.539264644810596	PTGER4	0.00481979393754967	2.6	0.000576	0.0131	up
347136	Parotid.Gland-(Minor.Salivary.Gland+Submandibular.Gland)/2	Dendritic_Cells	LRRTM2	0.064513558343418	-0.539264644810596	PTGS2	0.00876395896954217	2.89	0.000642	0.0141	up
347137	Parotid.Gland-(Minor.Salivary.Gland+Submandibular.Gland)/2	Dendritic_Cells	LRRTM2	0.064513558343418	-0.539264644810596	PTPN6	0.0044950961844492	1.59	0.0034	0.0411	up
347138	Parotid.Gland-(Minor.Salivary.Gland+Submandibular.Gland)/2	Dendritic_Cells	LRRTM2	0.064513558343418	-0.539264644810596	S100A4	0.00465373087407822	1.6	0.00201	0.0306	up
347139	Parotid.Gland-(Minor.Salivary.Gland+Submandibular.Gland)/2	Dendritic_Cells	LRRTM2	0.064513558343418	-0.539264644810596	S100A8	0.00457034536216806	8.46	1.24e-09	1.02e-06	up
347140	Parotid.Gland-(Minor.Salivary.Gland+Submandibular.Gland)/2	Dendritic_Cells	LRRTM2	0.064513558343418	-0.539264644810596	SAMSN1	0.00483243890799109	4.15	5.53e-07	0.000114	up
347141	Parotid.Gland-(Minor.Salivary.Gland+Submandibular.Gland)/2	Dendritic_Cells	LRRTM2	0.064513558343418	-0.539264644810596	SERPINA1	0.00569007972988598	2.36	0.00235	0.0333	up
347142	Parotid.Gland-(Minor.Salivary.Gland+Submandibular.Gland)/2	Dendritic_Cells	LRRTM2	0.064513558343418	-0.539264644810596	TCF7L2	0.00633052479287114	4.33	1.8e-05	0.00156	up
347143	Parotid.Gland-(Minor.Salivary.Gland+Submandibular.Gland)/2	Dendritic_Cells	LRRTM2	0.064513558343418	-0.539264644810596	TIMP1	0.00469268939050501	2.65	7.6e-05	0.00338	up
347144	Parotid.Gland-(Minor.Salivary.Gland+Submandibular.Gland)/2	Dendritic_Cells	LRRTM2	0.064513558343418	-0.539264644810596	TNF	0.00710081008227005	5.31	1.02e-05	0.00112	up
347145	Parotid.Gland-(Minor.Salivary.Gland+Submandibular.Gland)/2	Dendritic_Cells	LRRTM2	0.064513558343418	-0.539264644810596	TNFAIP8	0.00459231355417823	1.56	0.00237	0.0333	up
347146	Parotid.Gland-(Minor.Salivary.Gland+Submandibular.Gland)/2	Dendritic_Cells	LRRTM2	0.064513558343418	-0.539264644810596	TNFRSF1B	0.00501380078315678	3.26	9.49e-05	0.004	up
347147	Parotid.Gland-(Minor.Salivary.Gland+Submandibular.Gland)/2	Dendritic_Cells	LRRTM2	0.064513558343418	-0.539264644810596	VCAN	0.0058526422988723	5.91	3.07e-05	0.00234	up
347148	Parotid.Gland-(Minor.Salivary.Gland+Submandibular.Gland)/2	Dendritic_Cells	LRRTM2	0.064513558343418	-0.539264644810596	WARS1	0.00468942262827207	3.66	7.48e-06	0.000879	up
347149	Parotid.Gland-(Minor.Salivary.Gland+Submandibular.Gland)/2	Dendritic_Cells	LRRTM2	0.064513558343418	-0.539264644810596	YWHAZ	0.00495770898489119	1.85	0.000801	0.0158	up
347150	Parotid.Gland-(Minor.Salivary.Gland+Submandibular.Gland)/2	Dendritic_Cells	LRRTM2	0.064513558343418	-0.539264644810596	ZEB2	0.00476662509282067	2.25	0.00152	0.0245	up
347151	Parotid.Gland-(Minor.Salivary.Gland+Submandibular.Gland)/2	Dendritic_Cells	LRRTM2	0.064513558343418	-0.539264644810596	ZFP36	0.00570751298549507	2.37	0.000739	0.0153	up
347152	Parotid.Gland-(Minor.Salivary.Gland+Submandibular.Gland)/2	Dendritic_Cells	LRRTM3	0.0797929136514238	0.211090827993167	BCL2A1	0.0050586662916939	3.1	6.17e-05	0.00322	up
347153	Parotid.Gland-(Minor.Salivary.Gland+Submandibular.Gland)/2	Dendritic_Cells	LRRTM3	0.0797929136514238	0.211090827993167	CCL20	0.00524809926341068	4.77	8.02e-05	0.00347	up
347154	Parotid.Gland-(Minor.Salivary.Gland+Submandibular.Gland)/2	Dendritic_Cells	LRRTM3	0.0797929136514238	0.211090827993167	CD36	0.00455412908313718	4.39	5.79e-06	0.000794	up
347155	Parotid.Gland-(Minor.Salivary.Gland+Submandibular.Gland)/2	Dendritic_Cells	LRRTM3	0.0797929136514238	0.211090827993167	CD44	0.00580764986905215	1.75	0.000535	0.0124	up
347156	Parotid.Gland-(Minor.Salivary.Gland+Submandibular.Gland)/2	Dendritic_Cells	LRRTM3	0.0797929136514238	0.211090827993167	CD55	0.00488139167612507	2.62	0.000304	0.0082	up
347157	Parotid.Gland-(Minor.Salivary.Gland+Submandibular.Gland)/2	Dendritic_Cells	LRRTM3	0.0797929136514238	0.211090827993167	CTNNB1	0.00526429930969809	2.41	0.00192	0.0303	up
347158	Parotid.Gland-(Minor.Salivary.Gland+Submandibular.Gland)/2	Dendritic_Cells	LRRTM3	0.0797929136514238	0.211090827993167	CXCL2	0.0062592587073027	6.9	4.59e-07	0.000114	up
347159	Parotid.Gland-(Minor.Salivary.Gland+Submandibular.Gland)/2	Dendritic_Cells	LRRTM3	0.0797929136514238	0.211090827993167	CXCL3	0.00478314691274794	7.18	6.52e-08	2.68e-05	up
347160	Parotid.Gland-(Minor.Salivary.Gland+Submandibular.Gland)/2	Dendritic_Cells	LRRTM3	0.0797929136514238	0.211090827993167	CXCL8	0.00893495706697103	4.24	0.000189	0.00596	up
347161	Parotid.Gland-(Minor.Salivary.Gland+Submandibular.Gland)/2	Dendritic_Cells	LRRTM3	0.0797929136514238	0.211090827993167	EGR2	0.00721154110996843	4	0.00286	0.0366	up
347162	Parotid.Gland-(Minor.Salivary.Gland+Submandibular.Gland)/2	Dendritic_Cells	LRRTM3	0.0797929136514238	0.211090827993167	EHD1	0.00444750905484225	4.19	1.39e-05	0.00128	up
347163	Parotid.Gland-(Minor.Salivary.Gland+Submandibular.Gland)/2	Dendritic_Cells	LRRTM3	0.0797929136514238	0.211090827993167	ETS2	0.00494745050646111	1.98	0.00413	0.0472	up
347164	Parotid.Gland-(Minor.Salivary.Gland+Submandibular.Gland)/2	Dendritic_Cells	LRRTM3	0.0797929136514238	0.211090827993167	FOSL2	0.00536437450311302	2.89	4.05e-05	0.00262	up
347165	Parotid.Gland-(Minor.Salivary.Gland+Submandibular.Gland)/2	Dendritic_Cells	LRRTM3	0.0797929136514238	0.211090827993167	FTH1	0.00444690113164814	1.31	0.00319	0.0392	up
347166	Parotid.Gland-(Minor.Salivary.Gland+Submandibular.Gland)/2	Dendritic_Cells	LRRTM3	0.0797929136514238	0.211090827993167	G0S2	0.00502079707392679	6.68	5.4e-06	0.000794	up
347167	Parotid.Gland-(Minor.Salivary.Gland+Submandibular.Gland)/2	Dendritic_Cells	LRRTM3	0.0797929136514238	0.211090827993167	HIF1A	0.00607669760681148	2.83	0.000139	0.00487	up
347168	Parotid.Gland-(Minor.Salivary.Gland+Submandibular.Gland)/2	Dendritic_Cells	LRRTM3	0.0797929136514238	0.211090827993167	ICAM1	0.0088114959248443	4.13	0.00149	0.0245	up
347169	Parotid.Gland-(Minor.Salivary.Gland+Submandibular.Gland)/2	Dendritic_Cells	LRRTM3	0.0797929136514238	0.211090827993167	IFI30	0.00472900354086457	2.07	6.92e-05	0.00325	up
347170	Parotid.Gland-(Minor.Salivary.Gland+Submandibular.Gland)/2	Dendritic_Cells	LRRTM3	0.0797929136514238	0.211090827993167	IL1A	0.00597191901972158	5.22	4.03e-05	0.00262	up
347171	Parotid.Gland-(Minor.Salivary.Gland+Submandibular.Gland)/2	Dendritic_Cells	LRRTM3	0.0797929136514238	0.211090827993167	IL1B	0.00798109442028719	4.13	0.000815	0.0158	up
347172	Parotid.Gland-(Minor.Salivary.Gland+Submandibular.Gland)/2	Dendritic_Cells	LRRTM3	0.0797929136514238	0.211090827993167	IL1RN	0.00552182788689335	7.5	4.77e-09	2.62e-06	up
347173	Parotid.Gland-(Minor.Salivary.Gland+Submandibular.Gland)/2	Dendritic_Cells	LRRTM3	0.0797929136514238	0.211090827993167	LCP1	0.00492928539846085	1.55	0.000404	0.00964	up
347174	Parotid.Gland-(Minor.Salivary.Gland+Submandibular.Gland)/2	Dendritic_Cells	LRRTM3	0.0797929136514238	0.211090827993167	MAP3K8	0.00488190633482973	2.01	0.00128	0.0225	up
347175	Parotid.Gland-(Minor.Salivary.Gland+Submandibular.Gland)/2	Dendritic_Cells	LRRTM3	0.0797929136514238	0.211090827993167	NAMPT	0.00443943600711791	3.08	7.2e-06	0.000879	up
347176	Parotid.Gland-(Minor.Salivary.Gland+Submandibular.Gland)/2	Dendritic_Cells	LRRTM3	0.0797929136514238	0.211090827993167	NEAT1	0.00470826358495759	1.55	0.000399	0.00964	up
347177	Parotid.Gland-(Minor.Salivary.Gland+Submandibular.Gland)/2	Dendritic_Cells	LRRTM3	0.0797929136514238	0.211090827993167	NFE2L2	0.00554502592457331	1.81	0.000255	0.00751	up
347178	Parotid.Gland-(Minor.Salivary.Gland+Submandibular.Gland)/2	Dendritic_Cells	LRRTM3	0.0797929136514238	0.211090827993167	NFKB1	0.00671604171266405	2.89	0.000359	0.00905	up
347179	Parotid.Gland-(Minor.Salivary.Gland+Submandibular.Gland)/2	Dendritic_Cells	LRRTM3	0.0797929136514238	0.211090827993167	NFKBIA	0.00814234551398334	2.54	0.000805	0.0158	up
347180	Parotid.Gland-(Minor.Salivary.Gland+Submandibular.Gland)/2	Dendritic_Cells	LRRTM3	0.0797929136514238	0.211090827993167	NFKBIZ	0.00487690909003274	2.87	0.000287	0.00812	up
347181	Parotid.Gland-(Minor.Salivary.Gland+Submandibular.Gland)/2	Dendritic_Cells	LRRTM3	0.0797929136514238	0.211090827993167	NR3C1	0.0056674161150355	3.46	0.000149	0.0051	up
347182	Parotid.Gland-(Minor.Salivary.Gland+Submandibular.Gland)/2	Dendritic_Cells	LRRTM3	0.0797929136514238	0.211090827993167	PDE4B	0.00436264777708612	2.75	0.000314	0.0082	up
347183	Parotid.Gland-(Minor.Salivary.Gland+Submandibular.Gland)/2	Dendritic_Cells	LRRTM3	0.0797929136514238	0.211090827993167	PLAUR	0.00553197857693507	2.83	0.000349	0.00899	up
347184	Parotid.Gland-(Minor.Salivary.Gland+Submandibular.Gland)/2	Dendritic_Cells	LRRTM3	0.0797929136514238	0.211090827993167	PTGER4	0.00540456294152074	2.6	0.000576	0.0131	up
347185	Parotid.Gland-(Minor.Salivary.Gland+Submandibular.Gland)/2	Dendritic_Cells	LRRTM3	0.0797929136514238	0.211090827993167	PTGS2	0.0100609135908521	2.89	0.000642	0.0141	up
347186	Parotid.Gland-(Minor.Salivary.Gland+Submandibular.Gland)/2	Dendritic_Cells	LRRTM3	0.0797929136514238	0.211090827993167	S100A4	0.00501222751650886	1.6	0.00201	0.0306	up
347187	Parotid.Gland-(Minor.Salivary.Gland+Submandibular.Gland)/2	Dendritic_Cells	LRRTM3	0.0797929136514238	0.211090827993167	S100A8	0.00455231426117459	8.46	1.24e-09	1.02e-06	up
347188	Parotid.Gland-(Minor.Salivary.Gland+Submandibular.Gland)/2	Dendritic_Cells	LRRTM3	0.0797929136514238	0.211090827993167	S100A9	0.00420884819704044	8.74	1.16e-09	1.02e-06	up
347189	Parotid.Gland-(Minor.Salivary.Gland+Submandibular.Gland)/2	Dendritic_Cells	LRRTM3	0.0797929136514238	0.211090827993167	SAMSN1	0.00439434717380227	4.15	5.53e-07	0.000114	up
347190	Parotid.Gland-(Minor.Salivary.Gland+Submandibular.Gland)/2	Dendritic_Cells	LRRTM3	0.0797929136514238	0.211090827993167	TCF7L2	0.00535331480522086	4.33	1.8e-05	0.00156	up
347191	Parotid.Gland-(Minor.Salivary.Gland+Submandibular.Gland)/2	Dendritic_Cells	LRRTM3	0.0797929136514238	0.211090827993167	TIMP1	0.0052077767039668	2.65	7.6e-05	0.00338	up
347192	Parotid.Gland-(Minor.Salivary.Gland+Submandibular.Gland)/2	Dendritic_Cells	LRRTM3	0.0797929136514238	0.211090827993167	TNF	0.00901516634026465	5.31	1.02e-05	0.00112	up
347193	Parotid.Gland-(Minor.Salivary.Gland+Submandibular.Gland)/2	Dendritic_Cells	LRRTM3	0.0797929136514238	0.211090827993167	VCAN	0.00599691074465177	5.91	3.07e-05	0.00234	up
347194	Parotid.Gland-(Minor.Salivary.Gland+Submandibular.Gland)/2	Dendritic_Cells	LRRTM3	0.0797929136514238	0.211090827993167	WARS1	0.0050958291765835	3.66	7.48e-06	0.000879	up
347195	Parotid.Gland-(Minor.Salivary.Gland+Submandibular.Gland)/2	Dendritic_Cells	LRRTM3	0.0797929136514238	0.211090827993167	YWHAZ	0.00471762038323978	1.85	0.000801	0.0158	up
347196	Parotid.Gland-(Minor.Salivary.Gland+Submandibular.Gland)/2	Dendritic_Cells	LRRTM3	0.0797929136514238	0.211090827993167	ZEB2	0.00434137232520545	2.25	0.00152	0.0245	up
347197	Parotid.Gland-(Minor.Salivary.Gland+Submandibular.Gland)/2	Dendritic_Cells	LRRTM3	0.0797929136514238	0.211090827993167	ZFP36	0.00543057682485463	2.37	0.000739	0.0153	up
347198	Parotid.Gland-(Minor.Salivary.Gland+Submandibular.Gland)/2	Dendritic_Cells	LRTM2	0.0758079377949898	0.0153922279809419	BCL2A1	0.0121588861260646	3.1	6.17e-05	0.00322	up
347199	Parotid.Gland-(Minor.Salivary.Gland+Submandibular.Gland)/2	Dendritic_Cells	LRTM2	0.0758079377949898	0.0153922279809419	CCL20	0.0104452902924675	4.77	8.02e-05	0.00347	up
347200	Parotid.Gland-(Minor.Salivary.Gland+Submandibular.Gland)/2	Dendritic_Cells	LRTM2	0.0758079377949898	0.0153922279809419	CD36	0.0115608416832138	4.39	5.79e-06	0.000794	up
347201	Parotid.Gland-(Minor.Salivary.Gland+Submandibular.Gland)/2	Dendritic_Cells	LRTM2	0.0758079377949898	0.0153922279809419	CD55	0.010470830589266	2.62	0.000304	0.0082	up
347202	Parotid.Gland-(Minor.Salivary.Gland+Submandibular.Gland)/2	Dendritic_Cells	LRTM2	0.0758079377949898	0.0153922279809419	CTNNB1	0.010891345340687	2.41	0.00192	0.0303	up
347203	Parotid.Gland-(Minor.Salivary.Gland+Submandibular.Gland)/2	Dendritic_Cells	LRTM2	0.0758079377949898	0.0153922279809419	CXCL2	0.0192466441681789	6.9	4.59e-07	0.000114	up
347204	Parotid.Gland-(Minor.Salivary.Gland+Submandibular.Gland)/2	Dendritic_Cells	LRTM2	0.0758079377949898	0.0153922279809419	CXCL3	0.0140006491123075	7.18	6.52e-08	2.68e-05	up
347205	Parotid.Gland-(Minor.Salivary.Gland+Submandibular.Gland)/2	Dendritic_Cells	LRTM2	0.0758079377949898	0.0153922279809419	CXCL8	0.0188871516069601	4.24	0.000189	0.00596	up
347206	Parotid.Gland-(Minor.Salivary.Gland+Submandibular.Gland)/2	Dendritic_Cells	LRTM2	0.0758079377949898	0.0153922279809419	EGR2	0.0140820498591295	4	0.00286	0.0366	up
347207	Parotid.Gland-(Minor.Salivary.Gland+Submandibular.Gland)/2	Dendritic_Cells	LRTM2	0.0758079377949898	0.0153922279809419	EHD1	0.0127475937711455	4.19	1.39e-05	0.00128	up
347208	Parotid.Gland-(Minor.Salivary.Gland+Submandibular.Gland)/2	Dendritic_Cells	LRTM2	0.0758079377949898	0.0153922279809419	EREG	0.0105313328907644	8.58	1.48e-06	0.00027	up
347209	Parotid.Gland-(Minor.Salivary.Gland+Submandibular.Gland)/2	Dendritic_Cells	LRTM2	0.0758079377949898	0.0153922279809419	ETS2	0.0111685690503003	1.98	0.00413	0.0472	up
347210	Parotid.Gland-(Minor.Salivary.Gland+Submandibular.Gland)/2	Dendritic_Cells	LRTM2	0.0758079377949898	0.0153922279809419	FOSL2	0.013212991448257	2.89	4.05e-05	0.00262	up
347211	Parotid.Gland-(Minor.Salivary.Gland+Submandibular.Gland)/2	Dendritic_Cells	LRTM2	0.0758079377949898	0.0153922279809419	FTH1	0.0119020779421792	1.31	0.00319	0.0392	up
347212	Parotid.Gland-(Minor.Salivary.Gland+Submandibular.Gland)/2	Dendritic_Cells	LRTM2	0.0758079377949898	0.0153922279809419	G0S2	0.0106019877956942	6.68	5.4e-06	0.000794	up
347213	Parotid.Gland-(Minor.Salivary.Gland+Submandibular.Gland)/2	Dendritic_Cells	LRTM2	0.0758079377949898	0.0153922279809419	GBP2	0.0164719143833397	3.56	2.15e-06	0.000353	up
347214	Parotid.Gland-(Minor.Salivary.Gland+Submandibular.Gland)/2	Dendritic_Cells	LRTM2	0.0758079377949898	0.0153922279809419	HIF1A	0.0137755024287603	2.83	0.000139	0.00487	up
347215	Parotid.Gland-(Minor.Salivary.Gland+Submandibular.Gland)/2	Dendritic_Cells	LRTM2	0.0758079377949898	0.0153922279809419	ICAM1	0.0262048417896108	4.13	0.00149	0.0245	up
347216	Parotid.Gland-(Minor.Salivary.Gland+Submandibular.Gland)/2	Dendritic_Cells	LRTM2	0.0758079377949898	0.0153922279809419	IL1A	0.0184108537651809	5.22	4.03e-05	0.00262	up
347217	Parotid.Gland-(Minor.Salivary.Gland+Submandibular.Gland)/2	Dendritic_Cells	LRTM2	0.0758079377949898	0.0153922279809419	IL1B	0.0213692244082452	4.13	0.000815	0.0158	up
347218	Parotid.Gland-(Minor.Salivary.Gland+Submandibular.Gland)/2	Dendritic_Cells	LRTM2	0.0758079377949898	0.0153922279809419	LCP1	0.0146335393252427	1.55	0.000404	0.00964	up
347219	Parotid.Gland-(Minor.Salivary.Gland+Submandibular.Gland)/2	Dendritic_Cells	LRTM2	0.0758079377949898	0.0153922279809419	NAMPT	0.0172461676783659	3.08	7.2e-06	0.000879	up
347220	Parotid.Gland-(Minor.Salivary.Gland+Submandibular.Gland)/2	Dendritic_Cells	LRTM2	0.0758079377949898	0.0153922279809419	NEAT1	0.0123328134131687	1.55	0.000399	0.00964	up
347221	Parotid.Gland-(Minor.Salivary.Gland+Submandibular.Gland)/2	Dendritic_Cells	LRTM2	0.0758079377949898	0.0153922279809419	NFE2L2	0.0124176362978041	1.81	0.000255	0.00751	up
347222	Parotid.Gland-(Minor.Salivary.Gland+Submandibular.Gland)/2	Dendritic_Cells	LRTM2	0.0758079377949898	0.0153922279809419	NFKB1	0.0128173092871355	2.89	0.000359	0.00905	up
347223	Parotid.Gland-(Minor.Salivary.Gland+Submandibular.Gland)/2	Dendritic_Cells	LRTM2	0.0758079377949898	0.0153922279809419	NFKBIA	0.0135208264908248	2.54	0.000805	0.0158	up
347224	Parotid.Gland-(Minor.Salivary.Gland+Submandibular.Gland)/2	Dendritic_Cells	LRTM2	0.0758079377949898	0.0153922279809419	NFKBIZ	0.0129373859661097	2.87	0.000287	0.00812	up
347225	Parotid.Gland-(Minor.Salivary.Gland+Submandibular.Gland)/2	Dendritic_Cells	LRTM2	0.0758079377949898	0.0153922279809419	NR3C1	0.0120605291318843	3.46	0.000149	0.0051	up
347226	Parotid.Gland-(Minor.Salivary.Gland+Submandibular.Gland)/2	Dendritic_Cells	LRTM2	0.0758079377949898	0.0153922279809419	OLR1	0.0117346787811295	2.63	0.00397	0.0456	up
347227	Parotid.Gland-(Minor.Salivary.Gland+Submandibular.Gland)/2	Dendritic_Cells	LRTM2	0.0758079377949898	0.0153922279809419	PLAUR	0.0121270091037103	2.83	0.000349	0.00899	up
347228	Parotid.Gland-(Minor.Salivary.Gland+Submandibular.Gland)/2	Dendritic_Cells	LRTM2	0.0758079377949898	0.0153922279809419	PTGER4	0.0154296177020343	2.6	0.000576	0.0131	up
347229	Parotid.Gland-(Minor.Salivary.Gland+Submandibular.Gland)/2	Dendritic_Cells	LRTM2	0.0758079377949898	0.0153922279809419	PTGS2	0.0254176702864087	2.89	0.000642	0.0141	up
347230	Parotid.Gland-(Minor.Salivary.Gland+Submandibular.Gland)/2	Dendritic_Cells	LRTM2	0.0758079377949898	0.0153922279809419	RNF213	0.0119646981991157	1.69	0.00138	0.0234	up
347231	Parotid.Gland-(Minor.Salivary.Gland+Submandibular.Gland)/2	Dendritic_Cells	LRTM2	0.0758079377949898	0.0153922279809419	S100A8	0.0132712790364991	8.46	1.24e-09	1.02e-06	up
347232	Parotid.Gland-(Minor.Salivary.Gland+Submandibular.Gland)/2	Dendritic_Cells	LRTM2	0.0758079377949898	0.0153922279809419	S100A9	0.0113736747120551	8.74	1.16e-09	1.02e-06	up
347233	Parotid.Gland-(Minor.Salivary.Gland+Submandibular.Gland)/2	Dendritic_Cells	LRTM2	0.0758079377949898	0.0153922279809419	SAMSN1	0.0154427898529925	4.15	5.53e-07	0.000114	up
347234	Parotid.Gland-(Minor.Salivary.Gland+Submandibular.Gland)/2	Dendritic_Cells	LRTM2	0.0758079377949898	0.0153922279809419	TCF7L2	0.0129516969914711	4.33	1.8e-05	0.00156	up
347235	Parotid.Gland-(Minor.Salivary.Gland+Submandibular.Gland)/2	Dendritic_Cells	LRTM2	0.0758079377949898	0.0153922279809419	TIMP1	0.0147432852591487	2.65	7.6e-05	0.00338	up
347236	Parotid.Gland-(Minor.Salivary.Gland+Submandibular.Gland)/2	Dendritic_Cells	LRTM2	0.0758079377949898	0.0153922279809419	TNF	0.0185437336835028	5.31	1.02e-05	0.00112	up
347237	Parotid.Gland-(Minor.Salivary.Gland+Submandibular.Gland)/2	Dendritic_Cells	LRTM2	0.0758079377949898	0.0153922279809419	TNFRSF1B	0.0112693429013703	3.26	9.49e-05	0.004	up
347238	Parotid.Gland-(Minor.Salivary.Gland+Submandibular.Gland)/2	Dendritic_Cells	LRTM2	0.0758079377949898	0.0153922279809419	VCAN	0.012130549785296	5.91	3.07e-05	0.00234	up
347239	Parotid.Gland-(Minor.Salivary.Gland+Submandibular.Gland)/2	Dendritic_Cells	LRTM2	0.0758079377949898	0.0153922279809419	WARS1	0.0206001744013782	3.66	7.48e-06	0.000879	up
347240	Parotid.Gland-(Minor.Salivary.Gland+Submandibular.Gland)/2	Dendritic_Cells	LRTM2	0.0758079377949898	0.0153922279809419	ZEB2	0.0118259382066507	2.25	0.00152	0.0245	up
347241	Parotid.Gland-(Minor.Salivary.Gland+Submandibular.Gland)/2	Dendritic_Cells	LRTM2	0.0758079377949898	0.0153922279809419	ZFP36	0.0177351814855202	2.37	0.000739	0.0153	up
347242	Parotid.Gland-(Minor.Salivary.Gland+Submandibular.Gland)/2	Dendritic_Cells	LSAMP	0.08379930369044	0.407841059358436	CCL20	0.00588411921374814	4.77	8.02e-05	0.00347	up
347243	Parotid.Gland-(Minor.Salivary.Gland+Submandibular.Gland)/2	Dendritic_Cells	LSAMP	0.08379930369044	0.407841059358436	CD36	0.0062595305169733	4.39	5.79e-06	0.000794	up
347244	Parotid.Gland-(Minor.Salivary.Gland+Submandibular.Gland)/2	Dendritic_Cells	LSAMP	0.08379930369044	0.407841059358436	CD44	0.00528801456514913	1.75	0.000535	0.0124	up
347245	Parotid.Gland-(Minor.Salivary.Gland+Submandibular.Gland)/2	Dendritic_Cells	LSAMP	0.08379930369044	0.407841059358436	CD55	0.00539795467862506	2.62	0.000304	0.0082	up
347246	Parotid.Gland-(Minor.Salivary.Gland+Submandibular.Gland)/2	Dendritic_Cells	LSAMP	0.08379930369044	0.407841059358436	CSTA	0.00479367239825924	3.01	0.000268	0.00774	up
347247	Parotid.Gland-(Minor.Salivary.Gland+Submandibular.Gland)/2	Dendritic_Cells	LSAMP	0.08379930369044	0.407841059358436	CTNNB1	0.00602225832530192	2.41	0.00192	0.0303	up
347248	Parotid.Gland-(Minor.Salivary.Gland+Submandibular.Gland)/2	Dendritic_Cells	LSAMP	0.08379930369044	0.407841059358436	CXCL2	0.00533514992864532	6.9	4.59e-07	0.000114	up
347249	Parotid.Gland-(Minor.Salivary.Gland+Submandibular.Gland)/2	Dendritic_Cells	LSAMP	0.08379930369044	0.407841059358436	CXCL8	0.00983265975392811	4.24	0.000189	0.00596	up
347250	Parotid.Gland-(Minor.Salivary.Gland+Submandibular.Gland)/2	Dendritic_Cells	LSAMP	0.08379930369044	0.407841059358436	EGR2	0.00600282957273726	4	0.00286	0.0366	up
347251	Parotid.Gland-(Minor.Salivary.Gland+Submandibular.Gland)/2	Dendritic_Cells	LSAMP	0.08379930369044	0.407841059358436	EHD1	0.00495929390848413	4.19	1.39e-05	0.00128	up
347252	Parotid.Gland-(Minor.Salivary.Gland+Submandibular.Gland)/2	Dendritic_Cells	LSAMP	0.08379930369044	0.407841059358436	FOSL2	0.00635395534922298	2.89	4.05e-05	0.00262	up
347253	Parotid.Gland-(Minor.Salivary.Gland+Submandibular.Gland)/2	Dendritic_Cells	LSAMP	0.08379930369044	0.407841059358436	FTH1	0.00499018054248307	1.31	0.00319	0.0392	up
347254	Parotid.Gland-(Minor.Salivary.Gland+Submandibular.Gland)/2	Dendritic_Cells	LSAMP	0.08379930369044	0.407841059358436	G0S2	0.00537961249288603	6.68	5.4e-06	0.000794	up
347255	Parotid.Gland-(Minor.Salivary.Gland+Submandibular.Gland)/2	Dendritic_Cells	LSAMP	0.08379930369044	0.407841059358436	GPR183	0.00614445265561073	2.21	0.00106	0.0192	up
347256	Parotid.Gland-(Minor.Salivary.Gland+Submandibular.Gland)/2	Dendritic_Cells	LSAMP	0.08379930369044	0.407841059358436	HIF1A	0.00478538182807802	2.83	0.000139	0.00487	up
347257	Parotid.Gland-(Minor.Salivary.Gland+Submandibular.Gland)/2	Dendritic_Cells	LSAMP	0.08379930369044	0.407841059358436	ICAM1	0.00903811892858781	4.13	0.00149	0.0245	up
347258	Parotid.Gland-(Minor.Salivary.Gland+Submandibular.Gland)/2	Dendritic_Cells	LSAMP	0.08379930369044	0.407841059358436	IFI30	0.00462350871445618	2.07	6.92e-05	0.00325	up
347259	Parotid.Gland-(Minor.Salivary.Gland+Submandibular.Gland)/2	Dendritic_Cells	LSAMP	0.08379930369044	0.407841059358436	IL1A	0.00509168101151206	5.22	4.03e-05	0.00262	up
347260	Parotid.Gland-(Minor.Salivary.Gland+Submandibular.Gland)/2	Dendritic_Cells	LSAMP	0.08379930369044	0.407841059358436	IL1B	0.00699368145438802	4.13	0.000815	0.0158	up
347261	Parotid.Gland-(Minor.Salivary.Gland+Submandibular.Gland)/2	Dendritic_Cells	LSAMP	0.08379930369044	0.407841059358436	LCP1	0.00487734513788507	1.55	0.000404	0.00964	up
347262	Parotid.Gland-(Minor.Salivary.Gland+Submandibular.Gland)/2	Dendritic_Cells	LSAMP	0.08379930369044	0.407841059358436	LYN	0.00448644019969121	1.55	0.00287	0.0366	up
347263	Parotid.Gland-(Minor.Salivary.Gland+Submandibular.Gland)/2	Dendritic_Cells	LSAMP	0.08379930369044	0.407841059358436	MXD1	0.00627960377005458	3.89	0.00022	0.00659	up
347264	Parotid.Gland-(Minor.Salivary.Gland+Submandibular.Gland)/2	Dendritic_Cells	LSAMP	0.08379930369044	0.407841059358436	MYO1G	0.00719739067828926	3.06	0.000974	0.018	up
347265	Parotid.Gland-(Minor.Salivary.Gland+Submandibular.Gland)/2	Dendritic_Cells	LSAMP	0.08379930369044	0.407841059358436	NEAT1	0.00458960832948391	1.55	0.000399	0.00964	up
347266	Parotid.Gland-(Minor.Salivary.Gland+Submandibular.Gland)/2	Dendritic_Cells	LSAMP	0.08379930369044	0.407841059358436	NFE2L2	0.00602489825636224	1.81	0.000255	0.00751	up
347267	Parotid.Gland-(Minor.Salivary.Gland+Submandibular.Gland)/2	Dendritic_Cells	LSAMP	0.08379930369044	0.407841059358436	NFKB1	0.0053739637172285	2.89	0.000359	0.00905	up
347268	Parotid.Gland-(Minor.Salivary.Gland+Submandibular.Gland)/2	Dendritic_Cells	LSAMP	0.08379930369044	0.407841059358436	NFKBIA	0.00767512140124663	2.54	0.000805	0.0158	up
347269	Parotid.Gland-(Minor.Salivary.Gland+Submandibular.Gland)/2	Dendritic_Cells	LSAMP	0.08379930369044	0.407841059358436	NFKBIZ	0.00488080925259356	2.87	0.000287	0.00812	up
347270	Parotid.Gland-(Minor.Salivary.Gland+Submandibular.Gland)/2	Dendritic_Cells	LSAMP	0.08379930369044	0.407841059358436	NR3C1	0.00481057198184675	3.46	0.000149	0.0051	up
347271	Parotid.Gland-(Minor.Salivary.Gland+Submandibular.Gland)/2	Dendritic_Cells	LSAMP	0.08379930369044	0.407841059358436	PAK2	0.00519510306609219	1.83	0.000841	0.0161	up
347272	Parotid.Gland-(Minor.Salivary.Gland+Submandibular.Gland)/2	Dendritic_Cells	LSAMP	0.08379930369044	0.407841059358436	PLAUR	0.00457103124056917	2.83	0.000349	0.00899	up
347273	Parotid.Gland-(Minor.Salivary.Gland+Submandibular.Gland)/2	Dendritic_Cells	LSAMP	0.08379930369044	0.407841059358436	PNRC1	0.00463434199884103	1.53	0.00217	0.0316	up
347274	Parotid.Gland-(Minor.Salivary.Gland+Submandibular.Gland)/2	Dendritic_Cells	LSAMP	0.08379930369044	0.407841059358436	PTGER4	0.00512329178417708	2.6	0.000576	0.0131	up
347275	Parotid.Gland-(Minor.Salivary.Gland+Submandibular.Gland)/2	Dendritic_Cells	LSAMP	0.08379930369044	0.407841059358436	PTGS2	0.00855255226026429	2.89	0.000642	0.0141	up
347276	Parotid.Gland-(Minor.Salivary.Gland+Submandibular.Gland)/2	Dendritic_Cells	LSAMP	0.08379930369044	0.407841059358436	PTPRC	0.00524102992294786	1.65	0.000154	0.00519	up
347277	Parotid.Gland-(Minor.Salivary.Gland+Submandibular.Gland)/2	Dendritic_Cells	LSAMP	0.08379930369044	0.407841059358436	RASGEF1B	0.00515046088604556	2.94	5.94e-05	0.00322	up
347278	Parotid.Gland-(Minor.Salivary.Gland+Submandibular.Gland)/2	Dendritic_Cells	LSAMP	0.08379930369044	0.407841059358436	REL	0.00534019952319596	2.23	0.000124	0.00452	up
347279	Parotid.Gland-(Minor.Salivary.Gland+Submandibular.Gland)/2	Dendritic_Cells	LSAMP	0.08379930369044	0.407841059358436	S100A8	0.00449847903986465	8.46	1.24e-09	1.02e-06	up
347280	Parotid.Gland-(Minor.Salivary.Gland+Submandibular.Gland)/2	Dendritic_Cells	LSAMP	0.08379930369044	0.407841059358436	S100A9	0.00566423564969649	8.74	1.16e-09	1.02e-06	up
347281	Parotid.Gland-(Minor.Salivary.Gland+Submandibular.Gland)/2	Dendritic_Cells	LSAMP	0.08379930369044	0.407841059358436	SAMSN1	0.0079570782992935	4.15	5.53e-07	0.000114	up
347282	Parotid.Gland-(Minor.Salivary.Gland+Submandibular.Gland)/2	Dendritic_Cells	LSAMP	0.08379930369044	0.407841059358436	SERPINA1	0.00483524991564069	2.36	0.00235	0.0333	up
347283	Parotid.Gland-(Minor.Salivary.Gland+Submandibular.Gland)/2	Dendritic_Cells	LSAMP	0.08379930369044	0.407841059358436	STK17B	0.00669216941606781	1.42	0.00263	0.0347	up
347284	Parotid.Gland-(Minor.Salivary.Gland+Submandibular.Gland)/2	Dendritic_Cells	LSAMP	0.08379930369044	0.407841059358436	TIMP1	0.00560963628590609	2.65	7.6e-05	0.00338	up
347285	Parotid.Gland-(Minor.Salivary.Gland+Submandibular.Gland)/2	Dendritic_Cells	LSAMP	0.08379930369044	0.407841059358436	TNF	0.0100801005786917	5.31	1.02e-05	0.00112	up
347286	Parotid.Gland-(Minor.Salivary.Gland+Submandibular.Gland)/2	Dendritic_Cells	LSAMP	0.08379930369044	0.407841059358436	VCAN	0.00617272600446009	5.91	3.07e-05	0.00234	up
347287	Parotid.Gland-(Minor.Salivary.Gland+Submandibular.Gland)/2	Dendritic_Cells	LSAMP	0.08379930369044	0.407841059358436	WARS1	0.00539479106582426	3.66	7.48e-06	0.000879	up
347288	Parotid.Gland-(Minor.Salivary.Gland+Submandibular.Gland)/2	Dendritic_Cells	LSAMP	0.08379930369044	0.407841059358436	ZFP36	0.00676479927825679	2.37	0.000739	0.0153	up
347289	Parotid.Gland-(Minor.Salivary.Gland+Submandibular.Gland)/2	Dendritic_Cells	LTA	0.0880755300082846	0.617842709026266	BCL2A1	0.0102418578214493	3.1	6.17e-05	0.00322	up
347290	Parotid.Gland-(Minor.Salivary.Gland+Submandibular.Gland)/2	Dendritic_Cells	LTA	0.0880755300082846	0.617842709026266	BID	0.0822712424218307	1.77	0.00255	0.0342	up
347291	Parotid.Gland-(Minor.Salivary.Gland+Submandibular.Gland)/2	Dendritic_Cells	LTA	0.0880755300082846	0.617842709026266	CCL20	0.0105950555192686	4.77	8.02e-05	0.00347	up
347292	Parotid.Gland-(Minor.Salivary.Gland+Submandibular.Gland)/2	Dendritic_Cells	LTA	0.0880755300082846	0.617842709026266	CCL4	0.00873507926201855	3.98	0.00151	0.0245	up
347293	Parotid.Gland-(Minor.Salivary.Gland+Submandibular.Gland)/2	Dendritic_Cells	LTA	0.0880755300082846	0.617842709026266	CD36	0.00768785478332837	4.39	5.79e-06	0.000794	up
347294	Parotid.Gland-(Minor.Salivary.Gland+Submandibular.Gland)/2	Dendritic_Cells	LTA	0.0880755300082846	0.617842709026266	CD44	0.0665545218958067	1.75	0.000535	0.0124	up
347295	Parotid.Gland-(Minor.Salivary.Gland+Submandibular.Gland)/2	Dendritic_Cells	LTA	0.0880755300082846	0.617842709026266	CD55	0.00907774360514385	2.62	0.000304	0.0082	up
347296	Parotid.Gland-(Minor.Salivary.Gland+Submandibular.Gland)/2	Dendritic_Cells	LTA	0.0880755300082846	0.617842709026266	CTNNB1	0.00740683154065521	2.41	0.00192	0.0303	up
347297	Parotid.Gland-(Minor.Salivary.Gland+Submandibular.Gland)/2	Dendritic_Cells	LTA	0.0880755300082846	0.617842709026266	CXCL2	0.0122751237355847	6.9	4.59e-07	0.000114	up
347298	Parotid.Gland-(Minor.Salivary.Gland+Submandibular.Gland)/2	Dendritic_Cells	LTA	0.0880755300082846	0.617842709026266	CXCL3	0.0085761443022019	7.18	6.52e-08	2.68e-05	up
347299	Parotid.Gland-(Minor.Salivary.Gland+Submandibular.Gland)/2	Dendritic_Cells	LTA	0.0880755300082846	0.617842709026266	CXCL8	0.151704161977772	4.24	0.000189	0.00596	up
347300	Parotid.Gland-(Minor.Salivary.Gland+Submandibular.Gland)/2	Dendritic_Cells	LTA	0.0880755300082846	0.617842709026266	CYBB	0.0698660769538085	2	0.000735	0.0153	up
347301	Parotid.Gland-(Minor.Salivary.Gland+Submandibular.Gland)/2	Dendritic_Cells	LTA	0.0880755300082846	0.617842709026266	EGR2	0.0108643872581559	4	0.00286	0.0366	up
347302	Parotid.Gland-(Minor.Salivary.Gland+Submandibular.Gland)/2	Dendritic_Cells	LTA	0.0880755300082846	0.617842709026266	EHD1	0.0804133798865375	4.19	1.39e-05	0.00128	up
347303	Parotid.Gland-(Minor.Salivary.Gland+Submandibular.Gland)/2	Dendritic_Cells	LTA	0.0880755300082846	0.617842709026266	EMP3	0.078891388804979	1.99	0.00212	0.0311	up
347304	Parotid.Gland-(Minor.Salivary.Gland+Submandibular.Gland)/2	Dendritic_Cells	LTA	0.0880755300082846	0.617842709026266	FOSL2	0.00963474490505414	2.89	4.05e-05	0.00262	up
347305	Parotid.Gland-(Minor.Salivary.Gland+Submandibular.Gland)/2	Dendritic_Cells	LTA	0.0880755300082846	0.617842709026266	FTH1	0.00833996862865254	1.31	0.00319	0.0392	up
347306	Parotid.Gland-(Minor.Salivary.Gland+Submandibular.Gland)/2	Dendritic_Cells	LTA	0.0880755300082846	0.617842709026266	G0S2	0.00952767694722813	6.68	5.4e-06	0.000794	up
347307	Parotid.Gland-(Minor.Salivary.Gland+Submandibular.Gland)/2	Dendritic_Cells	LTA	0.0880755300082846	0.617842709026266	HIF1A	0.0102890114431939	2.83	0.000139	0.00487	up
347308	Parotid.Gland-(Minor.Salivary.Gland+Submandibular.Gland)/2	Dendritic_Cells	LTA	0.0880755300082846	0.617842709026266	ICAM1	0.077636165567973	4.13	0.00149	0.0245	up
347309	Parotid.Gland-(Minor.Salivary.Gland+Submandibular.Gland)/2	Dendritic_Cells	LTA	0.0880755300082846	0.617842709026266	IFI30	0.00743004192932328	2.07	6.92e-05	0.00325	up
347310	Parotid.Gland-(Minor.Salivary.Gland+Submandibular.Gland)/2	Dendritic_Cells	LTA	0.0880755300082846	0.617842709026266	IL1A	0.0115734009536508	5.22	4.03e-05	0.00262	up
347311	Parotid.Gland-(Minor.Salivary.Gland+Submandibular.Gland)/2	Dendritic_Cells	LTA	0.0880755300082846	0.617842709026266	IL1B	0.0169798427966426	4.13	0.000815	0.0158	up
347312	Parotid.Gland-(Minor.Salivary.Gland+Submandibular.Gland)/2	Dendritic_Cells	LTA	0.0880755300082846	0.617842709026266	IL1RN	0.0108205530918203	7.5	4.77e-09	2.62e-06	up
347313	Parotid.Gland-(Minor.Salivary.Gland+Submandibular.Gland)/2	Dendritic_Cells	LTA	0.0880755300082846	0.617842709026266	LCP1	0.00891562861147388	1.55	0.000404	0.00964	up
347314	Parotid.Gland-(Minor.Salivary.Gland+Submandibular.Gland)/2	Dendritic_Cells	LTA	0.0880755300082846	0.617842709026266	LYN	0.0824407384429541	1.55	0.00287	0.0366	up
347315	Parotid.Gland-(Minor.Salivary.Gland+Submandibular.Gland)/2	Dendritic_Cells	LTA	0.0880755300082846	0.617842709026266	MAP3K8	0.00838533889909366	2.01	0.00128	0.0225	up
347316	Parotid.Gland-(Minor.Salivary.Gland+Submandibular.Gland)/2	Dendritic_Cells	LTA	0.0880755300082846	0.617842709026266	NAMPT	0.00771501648370003	3.08	7.2e-06	0.000879	up
347317	Parotid.Gland-(Minor.Salivary.Gland+Submandibular.Gland)/2	Dendritic_Cells	LTA	0.0880755300082846	0.617842709026266	NEAT1	0.00792549949608355	1.55	0.000399	0.00964	up
347318	Parotid.Gland-(Minor.Salivary.Gland+Submandibular.Gland)/2	Dendritic_Cells	LTA	0.0880755300082846	0.617842709026266	NFE2L2	0.00934786300456614	1.81	0.000255	0.00751	up
347319	Parotid.Gland-(Minor.Salivary.Gland+Submandibular.Gland)/2	Dendritic_Cells	LTA	0.0880755300082846	0.617842709026266	NFKB1	0.0150064434136039	2.89	0.000359	0.00905	up
347320	Parotid.Gland-(Minor.Salivary.Gland+Submandibular.Gland)/2	Dendritic_Cells	LTA	0.0880755300082846	0.617842709026266	NFKBIA	0.0165984854771553	2.54	0.000805	0.0158	up
347321	Parotid.Gland-(Minor.Salivary.Gland+Submandibular.Gland)/2	Dendritic_Cells	LTA	0.0880755300082846	0.617842709026266	NFKBIZ	0.0111430718210774	2.87	0.000287	0.00812	up
347322	Parotid.Gland-(Minor.Salivary.Gland+Submandibular.Gland)/2	Dendritic_Cells	LTA	0.0880755300082846	0.617842709026266	NR3C1	0.00900224945063463	3.46	0.000149	0.0051	up
347323	Parotid.Gland-(Minor.Salivary.Gland+Submandibular.Gland)/2	Dendritic_Cells	LTA	0.0880755300082846	0.617842709026266	PLAUR	0.00970362716306836	2.83	0.000349	0.00899	up
347324	Parotid.Gland-(Minor.Salivary.Gland+Submandibular.Gland)/2	Dendritic_Cells	LTA	0.0880755300082846	0.617842709026266	POU2F2	0.0710785593488818	2.44	0.00253	0.0342	up
347325	Parotid.Gland-(Minor.Salivary.Gland+Submandibular.Gland)/2	Dendritic_Cells	LTA	0.0880755300082846	0.617842709026266	PSAP	0.0788766505553563	1.85	0.000436	0.0102	up
347326	Parotid.Gland-(Minor.Salivary.Gland+Submandibular.Gland)/2	Dendritic_Cells	LTA	0.0880755300082846	0.617842709026266	PTGER4	0.00854617541939512	2.6	0.000576	0.0131	up
347327	Parotid.Gland-(Minor.Salivary.Gland+Submandibular.Gland)/2	Dendritic_Cells	LTA	0.0880755300082846	0.617842709026266	PTGS2	0.0166155863700071	2.89	0.000642	0.0141	up
347328	Parotid.Gland-(Minor.Salivary.Gland+Submandibular.Gland)/2	Dendritic_Cells	LTA	0.0880755300082846	0.617842709026266	REL	0.0104146123956959	2.23	0.000124	0.00452	up
347329	Parotid.Gland-(Minor.Salivary.Gland+Submandibular.Gland)/2	Dendritic_Cells	LTA	0.0880755300082846	0.617842709026266	SERPINA1	0.0704887164359853	2.36	0.00235	0.0333	up
347330	Parotid.Gland-(Minor.Salivary.Gland+Submandibular.Gland)/2	Dendritic_Cells	LTA	0.0880755300082846	0.617842709026266	TCF7L2	0.00759919687294206	4.33	1.8e-05	0.00156	up
347331	Parotid.Gland-(Minor.Salivary.Gland+Submandibular.Gland)/2	Dendritic_Cells	LTA	0.0880755300082846	0.617842709026266	TIMP1	0.0716320527562369	2.65	7.6e-05	0.00338	up
347332	Parotid.Gland-(Minor.Salivary.Gland+Submandibular.Gland)/2	Dendritic_Cells	LTA	0.0880755300082846	0.617842709026266	TNF	0.0767440353908678	5.31	1.02e-05	0.00112	up
347333	Parotid.Gland-(Minor.Salivary.Gland+Submandibular.Gland)/2	Dendritic_Cells	LTA	0.0880755300082846	0.617842709026266	TNFAIP8	0.00737314436540556	1.56	0.00237	0.0333	up
347334	Parotid.Gland-(Minor.Salivary.Gland+Submandibular.Gland)/2	Dendritic_Cells	LTA	0.0880755300082846	0.617842709026266	VCAN	0.00947725446215154	5.91	3.07e-05	0.00234	up
347335	Parotid.Gland-(Minor.Salivary.Gland+Submandibular.Gland)/2	Dendritic_Cells	LTA	0.0880755300082846	0.617842709026266	WARS1	0.0108100787501746	3.66	7.48e-06	0.000879	up
347336	Parotid.Gland-(Minor.Salivary.Gland+Submandibular.Gland)/2	Dendritic_Cells	LTA	0.0880755300082846	0.617842709026266	YWHAZ	0.00763496162850941	1.85	0.000801	0.0158	up
347337	Parotid.Gland-(Minor.Salivary.Gland+Submandibular.Gland)/2	Dendritic_Cells	LTA	0.0880755300082846	0.617842709026266	ZFP36	0.0112127604460393	2.37	0.000739	0.0153	up
347338	Parotid.Gland-(Minor.Salivary.Gland+Submandibular.Gland)/2	Dendritic_Cells	LTB	0.0407248178310916	-1.70750841391647	BCL2A1	0.0126824278272368	3.1	6.17e-05	0.00322	up
347339	Parotid.Gland-(Minor.Salivary.Gland+Submandibular.Gland)/2	Dendritic_Cells	LTB	0.0407248178310916	-1.70750841391647	CCL20	0.0769945144701484	4.77	8.02e-05	0.00347	up
347340	Parotid.Gland-(Minor.Salivary.Gland+Submandibular.Gland)/2	Dendritic_Cells	LTB	0.0407248178310916	-1.70750841391647	CD36	0.0104111763133913	4.39	5.79e-06	0.000794	up
347341	Parotid.Gland-(Minor.Salivary.Gland+Submandibular.Gland)/2	Dendritic_Cells	LTB	0.0407248178310916	-1.70750841391647	CD44	0.0108688886054302	1.75	0.000535	0.0124	up
347342	Parotid.Gland-(Minor.Salivary.Gland+Submandibular.Gland)/2	Dendritic_Cells	LTB	0.0407248178310916	-1.70750841391647	CXCL2	0.0116855358531977	6.9	4.59e-07	0.000114	up
347343	Parotid.Gland-(Minor.Salivary.Gland+Submandibular.Gland)/2	Dendritic_Cells	LTB	0.0407248178310916	-1.70750841391647	CXCL8	0.0298911891208815	4.24	0.000189	0.00596	up
347344	Parotid.Gland-(Minor.Salivary.Gland+Submandibular.Gland)/2	Dendritic_Cells	LTB	0.0407248178310916	-1.70750841391647	DDX21	0.0642744601847038	2.51	0.000609	0.0135	up
347345	Parotid.Gland-(Minor.Salivary.Gland+Submandibular.Gland)/2	Dendritic_Cells	LTB	0.0407248178310916	-1.70750841391647	EGR2	0.0116524261816912	4	0.00286	0.0366	up
347346	Parotid.Gland-(Minor.Salivary.Gland+Submandibular.Gland)/2	Dendritic_Cells	LTB	0.0407248178310916	-1.70750841391647	EHD1	0.0125798661101764	4.19	1.39e-05	0.00128	up
347347	Parotid.Gland-(Minor.Salivary.Gland+Submandibular.Gland)/2	Dendritic_Cells	LTB	0.0407248178310916	-1.70750841391647	ETS2	0.0694372661374327	1.98	0.00413	0.0472	up
347348	Parotid.Gland-(Minor.Salivary.Gland+Submandibular.Gland)/2	Dendritic_Cells	LTB	0.0407248178310916	-1.70750841391647	FOSL2	0.0115397747323011	2.89	4.05e-05	0.00262	up
347349	Parotid.Gland-(Minor.Salivary.Gland+Submandibular.Gland)/2	Dendritic_Cells	LTB	0.0407248178310916	-1.70750841391647	FTH1	0.0697334195748981	1.31	0.00319	0.0392	up
347350	Parotid.Gland-(Minor.Salivary.Gland+Submandibular.Gland)/2	Dendritic_Cells	LTB	0.0407248178310916	-1.70750841391647	G0S2	0.012497422013799	6.68	5.4e-06	0.000794	up
347351	Parotid.Gland-(Minor.Salivary.Gland+Submandibular.Gland)/2	Dendritic_Cells	LTB	0.0407248178310916	-1.70750841391647	HIF1A	0.0715782117549291	2.83	0.000139	0.00487	up
347352	Parotid.Gland-(Minor.Salivary.Gland+Submandibular.Gland)/2	Dendritic_Cells	LTB	0.0407248178310916	-1.70750841391647	ICAM1	0.0262415378572673	4.13	0.00149	0.0245	up
347353	Parotid.Gland-(Minor.Salivary.Gland+Submandibular.Gland)/2	Dendritic_Cells	LTB	0.0407248178310916	-1.70750841391647	IL1A	0.0110825544628319	5.22	4.03e-05	0.00262	up
347354	Parotid.Gland-(Minor.Salivary.Gland+Submandibular.Gland)/2	Dendritic_Cells	LTB	0.0407248178310916	-1.70750841391647	IL1B	0.0162669966377318	4.13	0.000815	0.0158	up
347355	Parotid.Gland-(Minor.Salivary.Gland+Submandibular.Gland)/2	Dendritic_Cells	LTB	0.0407248178310916	-1.70750841391647	NFE2L2	0.0105730390414672	1.81	0.000255	0.00751	up
347356	Parotid.Gland-(Minor.Salivary.Gland+Submandibular.Gland)/2	Dendritic_Cells	LTB	0.0407248178310916	-1.70750841391647	NFKB1	0.019443329286207	2.89	0.000359	0.00905	up
347357	Parotid.Gland-(Minor.Salivary.Gland+Submandibular.Gland)/2	Dendritic_Cells	LTB	0.0407248178310916	-1.70750841391647	NFKBIA	0.0795606208318587	2.54	0.000805	0.0158	up
347358	Parotid.Gland-(Minor.Salivary.Gland+Submandibular.Gland)/2	Dendritic_Cells	LTB	0.0407248178310916	-1.70750841391647	NFKBIZ	0.0123757867785261	2.87	0.000287	0.00812	up
347359	Parotid.Gland-(Minor.Salivary.Gland+Submandibular.Gland)/2	Dendritic_Cells	LTB	0.0407248178310916	-1.70750841391647	NINJ1	0.0129213266814094	1.89	0.00199	0.0306	up
347360	Parotid.Gland-(Minor.Salivary.Gland+Submandibular.Gland)/2	Dendritic_Cells	LTB	0.0407248178310916	-1.70750841391647	PLAUR	0.0119902262159066	2.83	0.000349	0.00899	up
347361	Parotid.Gland-(Minor.Salivary.Gland+Submandibular.Gland)/2	Dendritic_Cells	LTB	0.0407248178310916	-1.70750841391647	PRB1	0.0742421393531283	6.88	6.58e-05	0.00322	up
347362	Parotid.Gland-(Minor.Salivary.Gland+Submandibular.Gland)/2	Dendritic_Cells	LTB	0.0407248178310916	-1.70750841391647	PRB4	0.0743727325173529	9.58	5.53e-07	0.000114	up
347363	Parotid.Gland-(Minor.Salivary.Gland+Submandibular.Gland)/2	Dendritic_Cells	LTB	0.0407248178310916	-1.70750841391647	PTGS2	0.0201357938184363	2.89	0.000642	0.0141	up
347364	Parotid.Gland-(Minor.Salivary.Gland+Submandibular.Gland)/2	Dendritic_Cells	LTB	0.0407248178310916	-1.70750841391647	REL	0.0108833412926296	2.23	0.000124	0.00452	up
347365	Parotid.Gland-(Minor.Salivary.Gland+Submandibular.Gland)/2	Dendritic_Cells	LTB	0.0407248178310916	-1.70750841391647	TNF	0.0235891279568661	5.31	1.02e-05	0.00112	up
347366	Parotid.Gland-(Minor.Salivary.Gland+Submandibular.Gland)/2	Dendritic_Cells	LTB	0.0407248178310916	-1.70750841391647	TNFAIP8	0.0701586309991185	1.56	0.00237	0.0333	up
347367	Parotid.Gland-(Minor.Salivary.Gland+Submandibular.Gland)/2	Dendritic_Cells	LTB	0.0407248178310916	-1.70750841391647	VCAN	0.0140591799591899	5.91	3.07e-05	0.00234	up
347368	Parotid.Gland-(Minor.Salivary.Gland+Submandibular.Gland)/2	Dendritic_Cells	LTB	0.0407248178310916	-1.70750841391647	WARS1	0.0104640638841104	3.66	7.48e-06	0.000879	up
347369	Parotid.Gland-(Minor.Salivary.Gland+Submandibular.Gland)/2	Dendritic_Cells	LTB	0.0407248178310916	-1.70750841391647	ZFP36	0.0116083010770639	2.37	0.000739	0.0153	up
347370	Parotid.Gland-(Minor.Salivary.Gland+Submandibular.Gland)/2	Dendritic_Cells	LTBP1	0.081016173477419	0.271164023922809	CCL20	0.00935725751860629	4.77	8.02e-05	0.00347	up
347371	Parotid.Gland-(Minor.Salivary.Gland+Submandibular.Gland)/2	Dendritic_Cells	LTBP1	0.081016173477419	0.271164023922809	CCL4	0.00802863447080234	3.98	0.00151	0.0245	up
347372	Parotid.Gland-(Minor.Salivary.Gland+Submandibular.Gland)/2	Dendritic_Cells	LTBP1	0.081016173477419	0.271164023922809	CD36	0.00882197589655222	4.39	5.79e-06	0.000794	up
347373	Parotid.Gland-(Minor.Salivary.Gland+Submandibular.Gland)/2	Dendritic_Cells	LTBP1	0.081016173477419	0.271164023922809	CD44	0.00984750709501001	1.75	0.000535	0.0124	up
347374	Parotid.Gland-(Minor.Salivary.Gland+Submandibular.Gland)/2	Dendritic_Cells	LTBP1	0.081016173477419	0.271164023922809	CD55	0.0108176881212856	2.62	0.000304	0.0082	up
347375	Parotid.Gland-(Minor.Salivary.Gland+Submandibular.Gland)/2	Dendritic_Cells	LTBP1	0.081016173477419	0.271164023922809	CSTA	0.00898943026040858	3.01	0.000268	0.00774	up
347376	Parotid.Gland-(Minor.Salivary.Gland+Submandibular.Gland)/2	Dendritic_Cells	LTBP1	0.081016173477419	0.271164023922809	CTNNB1	0.00970294459285404	2.41	0.00192	0.0303	up
347377	Parotid.Gland-(Minor.Salivary.Gland+Submandibular.Gland)/2	Dendritic_Cells	LTBP1	0.081016173477419	0.271164023922809	CXCL2	0.00852217121430254	6.9	4.59e-07	0.000114	up
347378	Parotid.Gland-(Minor.Salivary.Gland+Submandibular.Gland)/2	Dendritic_Cells	LTBP1	0.081016173477419	0.271164023922809	CXCL8	0.0143082945358643	4.24	0.000189	0.00596	up
347379	Parotid.Gland-(Minor.Salivary.Gland+Submandibular.Gland)/2	Dendritic_Cells	LTBP1	0.081016173477419	0.271164023922809	EGR2	0.0111438643153625	4	0.00286	0.0366	up
347380	Parotid.Gland-(Minor.Salivary.Gland+Submandibular.Gland)/2	Dendritic_Cells	LTBP1	0.081016173477419	0.271164023922809	EHD1	0.00850787483524019	4.19	1.39e-05	0.00128	up
347381	Parotid.Gland-(Minor.Salivary.Gland+Submandibular.Gland)/2	Dendritic_Cells	LTBP1	0.081016173477419	0.271164023922809	ETS2	0.0090787883382384	1.98	0.00413	0.0472	up
347382	Parotid.Gland-(Minor.Salivary.Gland+Submandibular.Gland)/2	Dendritic_Cells	LTBP1	0.081016173477419	0.271164023922809	FOSL2	0.0108509813095892	2.89	4.05e-05	0.00262	up
347383	Parotid.Gland-(Minor.Salivary.Gland+Submandibular.Gland)/2	Dendritic_Cells	LTBP1	0.081016173477419	0.271164023922809	G0S2	0.00810081920415403	6.68	5.4e-06	0.000794	up
347384	Parotid.Gland-(Minor.Salivary.Gland+Submandibular.Gland)/2	Dendritic_Cells	LTBP1	0.081016173477419	0.271164023922809	GBP2	0.00771314191193668	3.56	2.15e-06	0.000353	up
347385	Parotid.Gland-(Minor.Salivary.Gland+Submandibular.Gland)/2	Dendritic_Cells	LTBP1	0.081016173477419	0.271164023922809	GPR183	0.00857145736816818	2.21	0.00106	0.0192	up
347386	Parotid.Gland-(Minor.Salivary.Gland+Submandibular.Gland)/2	Dendritic_Cells	LTBP1	0.081016173477419	0.271164023922809	HIF1A	0.00927918889617351	2.83	0.000139	0.00487	up
347387	Parotid.Gland-(Minor.Salivary.Gland+Submandibular.Gland)/2	Dendritic_Cells	LTBP1	0.081016173477419	0.271164023922809	ICAM1	0.0110445775163221	4.13	0.00149	0.0245	up
347388	Parotid.Gland-(Minor.Salivary.Gland+Submandibular.Gland)/2	Dendritic_Cells	LTBP1	0.081016173477419	0.271164023922809	IFI30	0.00797051202972305	2.07	6.92e-05	0.00325	up
347389	Parotid.Gland-(Minor.Salivary.Gland+Submandibular.Gland)/2	Dendritic_Cells	LTBP1	0.081016173477419	0.271164023922809	IL1A	0.0111766234237021	5.22	4.03e-05	0.00262	up
347390	Parotid.Gland-(Minor.Salivary.Gland+Submandibular.Gland)/2	Dendritic_Cells	LTBP1	0.081016173477419	0.271164023922809	IL1B	0.0139499611413111	4.13	0.000815	0.0158	up
347391	Parotid.Gland-(Minor.Salivary.Gland+Submandibular.Gland)/2	Dendritic_Cells	LTBP1	0.081016173477419	0.271164023922809	IL1RN	0.00941396347326306	7.5	4.77e-09	2.62e-06	up
347392	Parotid.Gland-(Minor.Salivary.Gland+Submandibular.Gland)/2	Dendritic_Cells	LTBP1	0.081016173477419	0.271164023922809	MAP3K8	0.00908931082393003	2.01	0.00128	0.0225	up
347393	Parotid.Gland-(Minor.Salivary.Gland+Submandibular.Gland)/2	Dendritic_Cells	LTBP1	0.081016173477419	0.271164023922809	NEAT1	0.0112035566299994	1.55	0.000399	0.00964	up
347394	Parotid.Gland-(Minor.Salivary.Gland+Submandibular.Gland)/2	Dendritic_Cells	LTBP1	0.081016173477419	0.271164023922809	NFE2L2	0.0103259527797158	1.81	0.000255	0.00751	up
347395	Parotid.Gland-(Minor.Salivary.Gland+Submandibular.Gland)/2	Dendritic_Cells	LTBP1	0.081016173477419	0.271164023922809	NFKB1	0.00960813155968004	2.89	0.000359	0.00905	up
347396	Parotid.Gland-(Minor.Salivary.Gland+Submandibular.Gland)/2	Dendritic_Cells	LTBP1	0.081016173477419	0.271164023922809	NFKBIA	0.0134341965839367	2.54	0.000805	0.0158	up
347397	Parotid.Gland-(Minor.Salivary.Gland+Submandibular.Gland)/2	Dendritic_Cells	LTBP1	0.081016173477419	0.271164023922809	NLRP3	0.00855709539270727	2.85	3.91e-05	0.00262	up
347398	Parotid.Gland-(Minor.Salivary.Gland+Submandibular.Gland)/2	Dendritic_Cells	LTBP1	0.081016173477419	0.271164023922809	NR3C1	0.010094503776805	3.46	0.000149	0.0051	up
347399	Parotid.Gland-(Minor.Salivary.Gland+Submandibular.Gland)/2	Dendritic_Cells	LTBP1	0.081016173477419	0.271164023922809	OLR1	0.00778643221891481	2.63	0.00397	0.0456	up
347400	Parotid.Gland-(Minor.Salivary.Gland+Submandibular.Gland)/2	Dendritic_Cells	LTBP1	0.081016173477419	0.271164023922809	PDE4B	0.00852491898675914	2.75	0.000314	0.0082	up
347401	Parotid.Gland-(Minor.Salivary.Gland+Submandibular.Gland)/2	Dendritic_Cells	LTBP1	0.081016173477419	0.271164023922809	PLAUR	0.013673848086505	2.83	0.000349	0.00899	up
347402	Parotid.Gland-(Minor.Salivary.Gland+Submandibular.Gland)/2	Dendritic_Cells	LTBP1	0.081016173477419	0.271164023922809	PTGER4	0.0078907406864516	2.6	0.000576	0.0131	up
347403	Parotid.Gland-(Minor.Salivary.Gland+Submandibular.Gland)/2	Dendritic_Cells	LTBP1	0.081016173477419	0.271164023922809	PTGS2	0.0154080376667539	2.89	0.000642	0.0141	up
347404	Parotid.Gland-(Minor.Salivary.Gland+Submandibular.Gland)/2	Dendritic_Cells	LTBP1	0.081016173477419	0.271164023922809	PTPRE	0.00779772273507971	2.25	0.00249	0.0342	up
347405	Parotid.Gland-(Minor.Salivary.Gland+Submandibular.Gland)/2	Dendritic_Cells	LTBP1	0.081016173477419	0.271164023922809	S100A4	0.00873490637942189	1.6	0.00201	0.0306	up
347406	Parotid.Gland-(Minor.Salivary.Gland+Submandibular.Gland)/2	Dendritic_Cells	LTBP1	0.081016173477419	0.271164023922809	S100A9	0.00832230113432117	8.74	1.16e-09	1.02e-06	up
347407	Parotid.Gland-(Minor.Salivary.Gland+Submandibular.Gland)/2	Dendritic_Cells	LTBP1	0.081016173477419	0.271164023922809	SAMSN1	0.00988397971378334	4.15	5.53e-07	0.000114	up
347408	Parotid.Gland-(Minor.Salivary.Gland+Submandibular.Gland)/2	Dendritic_Cells	LTBP1	0.081016173477419	0.271164023922809	SERPINA1	0.00980242065582398	2.36	0.00235	0.0333	up
347409	Parotid.Gland-(Minor.Salivary.Gland+Submandibular.Gland)/2	Dendritic_Cells	LTBP1	0.081016173477419	0.271164023922809	TCF7L2	0.00874781375018916	4.33	1.8e-05	0.00156	up
347410	Parotid.Gland-(Minor.Salivary.Gland+Submandibular.Gland)/2	Dendritic_Cells	LTBP1	0.081016173477419	0.271164023922809	TIMP1	0.0134150405551697	2.65	7.6e-05	0.00338	up
347411	Parotid.Gland-(Minor.Salivary.Gland+Submandibular.Gland)/2	Dendritic_Cells	LTBP1	0.081016173477419	0.271164023922809	TNF	0.0125623180594706	5.31	1.02e-05	0.00112	up
347412	Parotid.Gland-(Minor.Salivary.Gland+Submandibular.Gland)/2	Dendritic_Cells	LTBP1	0.081016173477419	0.271164023922809	TNFAIP8	0.00766689081325353	1.56	0.00237	0.0333	up
347413	Parotid.Gland-(Minor.Salivary.Gland+Submandibular.Gland)/2	Dendritic_Cells	LTBP1	0.081016173477419	0.271164023922809	VCAN	0.0112511510135057	5.91	3.07e-05	0.00234	up
347414	Parotid.Gland-(Minor.Salivary.Gland+Submandibular.Gland)/2	Dendritic_Cells	LTBP1	0.081016173477419	0.271164023922809	WARS1	0.00940797247970452	3.66	7.48e-06	0.000879	up
347415	Parotid.Gland-(Minor.Salivary.Gland+Submandibular.Gland)/2	Dendritic_Cells	LTBP1	0.081016173477419	0.271164023922809	YWHAZ	0.00912356069986296	1.85	0.000801	0.0158	up
347416	Parotid.Gland-(Minor.Salivary.Gland+Submandibular.Gland)/2	Dendritic_Cells	LTBP1	0.081016173477419	0.271164023922809	ZEB2	0.00878854115925882	2.25	0.00152	0.0245	up
347417	Parotid.Gland-(Minor.Salivary.Gland+Submandibular.Gland)/2	Dendritic_Cells	LTBP1	0.081016173477419	0.271164023922809	ZFP36	0.0106849917307981	2.37	0.000739	0.0153	up
347418	Parotid.Gland-(Minor.Salivary.Gland+Submandibular.Gland)/2	Dendritic_Cells	LTBP3	0.0117757096651984	-3.12917322288158	CD44	0.0068632523395006	1.75	0.000535	0.0124	up
347419	Parotid.Gland-(Minor.Salivary.Gland+Submandibular.Gland)/2	Dendritic_Cells	LTBP3	0.0117757096651984	-3.12917322288158	CD55	0.00800662681249392	2.62	0.000304	0.0082	up
347420	Parotid.Gland-(Minor.Salivary.Gland+Submandibular.Gland)/2	Dendritic_Cells	LTBP3	0.0117757096651984	-3.12917322288158	CTNNB1	0.00798093592495169	2.41	0.00192	0.0303	up
347421	Parotid.Gland-(Minor.Salivary.Gland+Submandibular.Gland)/2	Dendritic_Cells	LTBP3	0.0117757096651984	-3.12917322288158	CXCL8	0.00878592080852417	4.24	0.000189	0.00596	up
347422	Parotid.Gland-(Minor.Salivary.Gland+Submandibular.Gland)/2	Dendritic_Cells	LTBP3	0.0117757096651984	-3.12917322288158	EGR2	0.00706045916536625	4	0.00286	0.0366	up
347423	Parotid.Gland-(Minor.Salivary.Gland+Submandibular.Gland)/2	Dendritic_Cells	LTBP3	0.0117757096651984	-3.12917322288158	EHD1	0.00725647928615791	4.19	1.39e-05	0.00128	up
347424	Parotid.Gland-(Minor.Salivary.Gland+Submandibular.Gland)/2	Dendritic_Cells	LTBP3	0.0117757096651984	-3.12917322288158	HIF1A	0.00646234784522604	2.83	0.000139	0.00487	up
347425	Parotid.Gland-(Minor.Salivary.Gland+Submandibular.Gland)/2	Dendritic_Cells	LTBP3	0.0117757096651984	-3.12917322288158	ICAM1	0.0126670983926492	4.13	0.00149	0.0245	up
347426	Parotid.Gland-(Minor.Salivary.Gland+Submandibular.Gland)/2	Dendritic_Cells	LTBP3	0.0117757096651984	-3.12917322288158	IL1B	0.00744328145370336	4.13	0.000815	0.0158	up
347427	Parotid.Gland-(Minor.Salivary.Gland+Submandibular.Gland)/2	Dendritic_Cells	LTBP3	0.0117757096651984	-3.12917322288158	LCP1	0.00640902143596304	1.55	0.000404	0.00964	up
347428	Parotid.Gland-(Minor.Salivary.Gland+Submandibular.Gland)/2	Dendritic_Cells	LTBP3	0.0117757096651984	-3.12917322288158	MAP3K1	0.00709351583121298	2.41	0.00416	0.0472	up
347429	Parotid.Gland-(Minor.Salivary.Gland+Submandibular.Gland)/2	Dendritic_Cells	LTBP3	0.0117757096651984	-3.12917322288158	NEAT1	0.00999115332888091	1.55	0.000399	0.00964	up
347430	Parotid.Gland-(Minor.Salivary.Gland+Submandibular.Gland)/2	Dendritic_Cells	LTBP3	0.0117757096651984	-3.12917322288158	NFE2L2	0.00693618300344457	1.81	0.000255	0.00751	up
347431	Parotid.Gland-(Minor.Salivary.Gland+Submandibular.Gland)/2	Dendritic_Cells	LTBP3	0.0117757096651984	-3.12917322288158	NFKB1	0.00711701142660015	2.89	0.000359	0.00905	up
347432	Parotid.Gland-(Minor.Salivary.Gland+Submandibular.Gland)/2	Dendritic_Cells	LTBP3	0.0117757096651984	-3.12917322288158	NFKBIA	0.0106279049218327	2.54	0.000805	0.0158	up
347433	Parotid.Gland-(Minor.Salivary.Gland+Submandibular.Gland)/2	Dendritic_Cells	LTBP3	0.0117757096651984	-3.12917322288158	NR3C1	0.00659759867684899	3.46	0.000149	0.0051	up
347434	Parotid.Gland-(Minor.Salivary.Gland+Submandibular.Gland)/2	Dendritic_Cells	LTBP3	0.0117757096651984	-3.12917322288158	PTGS2	0.00987212555178106	2.89	0.000642	0.0141	up
347435	Parotid.Gland-(Minor.Salivary.Gland+Submandibular.Gland)/2	Dendritic_Cells	LTBP3	0.0117757096651984	-3.12917322288158	PTPN6	0.0069339214790412	1.59	0.0034	0.0411	up
347436	Parotid.Gland-(Minor.Salivary.Gland+Submandibular.Gland)/2	Dendritic_Cells	LTBP3	0.0117757096651984	-3.12917322288158	REL	0.00657341423754014	2.23	0.000124	0.00452	up
347437	Parotid.Gland-(Minor.Salivary.Gland+Submandibular.Gland)/2	Dendritic_Cells	LTBP3	0.0117757096651984	-3.12917322288158	SRGN	0.00674311927008348	1.92	0.0028	0.0366	up
347438	Parotid.Gland-(Minor.Salivary.Gland+Submandibular.Gland)/2	Dendritic_Cells	LTBP3	0.0117757096651984	-3.12917322288158	TNF	0.00773672078288931	5.31	1.02e-05	0.00112	up
347439	Parotid.Gland-(Minor.Salivary.Gland+Submandibular.Gland)/2	Dendritic_Cells	LTBP3	0.0117757096651984	-3.12917322288158	TPM3	0.00732111301783479	1.62	0.000311	0.0082	up
347440	Parotid.Gland-(Minor.Salivary.Gland+Submandibular.Gland)/2	Dendritic_Cells	LTBP3	0.0117757096651984	-3.12917322288158	VCAN	0.00650585075322522	5.91	3.07e-05	0.00234	up
347441	Parotid.Gland-(Minor.Salivary.Gland+Submandibular.Gland)/2	Dendritic_Cells	LTBP3	0.0117757096651984	-3.12917322288158	YWHAZ	0.00781563651038584	1.85	0.000801	0.0158	up
347442	Parotid.Gland-(Minor.Salivary.Gland+Submandibular.Gland)/2	Dendritic_Cells	LTBP3	0.0117757096651984	-3.12917322288158	ZEB2	0.00670895958685276	2.25	0.00152	0.0245	up
347443	Parotid.Gland-(Minor.Salivary.Gland+Submandibular.Gland)/2	Dendritic_Cells	LTBP3	0.0117757096651984	-3.12917322288158	ZFP36	0.00953413540028807	2.37	0.000739	0.0153	up
347444	Parotid.Gland-(Minor.Salivary.Gland+Submandibular.Gland)/2	Dendritic_Cells	LTF	0.0533807964708252	-1.0859846228547	BCL2A1	0.0582891097942872	3.1	6.17e-05	0.00322	up
347445	Parotid.Gland-(Minor.Salivary.Gland+Submandibular.Gland)/2	Dendritic_Cells	LTF	0.0533807964708252	-1.0859846228547	CCL20	0.0117124963744179	4.77	8.02e-05	0.00347	up
347446	Parotid.Gland-(Minor.Salivary.Gland+Submandibular.Gland)/2	Dendritic_Cells	LTF	0.0533807964708252	-1.0859846228547	CCL4	0.00910702565394692	3.98	0.00151	0.0245	up
347447	Parotid.Gland-(Minor.Salivary.Gland+Submandibular.Gland)/2	Dendritic_Cells	LTF	0.0533807964708252	-1.0859846228547	CD44	0.0114327934432146	1.75	0.000535	0.0124	up
347448	Parotid.Gland-(Minor.Salivary.Gland+Submandibular.Gland)/2	Dendritic_Cells	LTF	0.0533807964708252	-1.0859846228547	CD55	0.0100199394385013	2.62	0.000304	0.0082	up
347449	Parotid.Gland-(Minor.Salivary.Gland+Submandibular.Gland)/2	Dendritic_Cells	LTF	0.0533807964708252	-1.0859846228547	CTNNB1	0.0100391415503183	2.41	0.00192	0.0303	up
347450	Parotid.Gland-(Minor.Salivary.Gland+Submandibular.Gland)/2	Dendritic_Cells	LTF	0.0533807964708252	-1.0859846228547	CXCL2	0.0130367676520985	6.9	4.59e-07	0.000114	up
347451	Parotid.Gland-(Minor.Salivary.Gland+Submandibular.Gland)/2	Dendritic_Cells	LTF	0.0533807964708252	-1.0859846228547	CXCL3	0.0102984302229348	7.18	6.52e-08	2.68e-05	up
347452	Parotid.Gland-(Minor.Salivary.Gland+Submandibular.Gland)/2	Dendritic_Cells	LTF	0.0533807964708252	-1.0859846228547	CXCL8	0.0190142295644741	4.24	0.000189	0.00596	up
347453	Parotid.Gland-(Minor.Salivary.Gland+Submandibular.Gland)/2	Dendritic_Cells	LTF	0.0533807964708252	-1.0859846228547	EGR2	0.0128673042676384	4	0.00286	0.0366	up
347454	Parotid.Gland-(Minor.Salivary.Gland+Submandibular.Gland)/2	Dendritic_Cells	LTF	0.0533807964708252	-1.0859846228547	EHD1	0.00864313819808826	4.19	1.39e-05	0.00128	up
347455	Parotid.Gland-(Minor.Salivary.Gland+Submandibular.Gland)/2	Dendritic_Cells	LTF	0.0533807964708252	-1.0859846228547	FOSL2	0.00950337628363883	2.89	4.05e-05	0.00262	up
347456	Parotid.Gland-(Minor.Salivary.Gland+Submandibular.Gland)/2	Dendritic_Cells	LTF	0.0533807964708252	-1.0859846228547	G0S2	0.0111469807220803	6.68	5.4e-06	0.000794	up
347457	Parotid.Gland-(Minor.Salivary.Gland+Submandibular.Gland)/2	Dendritic_Cells	LTF	0.0533807964708252	-1.0859846228547	HIF1A	0.0124932345785093	2.83	0.000139	0.00487	up
347458	Parotid.Gland-(Minor.Salivary.Gland+Submandibular.Gland)/2	Dendritic_Cells	LTF	0.0533807964708252	-1.0859846228547	ICAM1	0.0173735439860774	4.13	0.00149	0.0245	up
347459	Parotid.Gland-(Minor.Salivary.Gland+Submandibular.Gland)/2	Dendritic_Cells	LTF	0.0533807964708252	-1.0859846228547	IFI30	0.00905140093546528	2.07	6.92e-05	0.00325	up
347460	Parotid.Gland-(Minor.Salivary.Gland+Submandibular.Gland)/2	Dendritic_Cells	LTF	0.0533807964708252	-1.0859846228547	IL1A	0.0128389024752547	5.22	4.03e-05	0.00262	up
347461	Parotid.Gland-(Minor.Salivary.Gland+Submandibular.Gland)/2	Dendritic_Cells	LTF	0.0533807964708252	-1.0859846228547	IL1B	0.118753295493268	4.13	0.000815	0.0158	up
347462	Parotid.Gland-(Minor.Salivary.Gland+Submandibular.Gland)/2	Dendritic_Cells	LTF	0.0533807964708252	-1.0859846228547	IL1RN	0.0127886748557431	7.5	4.77e-09	2.62e-06	up
347463	Parotid.Gland-(Minor.Salivary.Gland+Submandibular.Gland)/2	Dendritic_Cells	LTF	0.0533807964708252	-1.0859846228547	MAP3K8	0.00993503193380367	2.01	0.00128	0.0225	up
347464	Parotid.Gland-(Minor.Salivary.Gland+Submandibular.Gland)/2	Dendritic_Cells	LTF	0.0533807964708252	-1.0859846228547	MYO1G	0.0537646193813239	3.06	0.000974	0.018	up
347465	Parotid.Gland-(Minor.Salivary.Gland+Submandibular.Gland)/2	Dendritic_Cells	LTF	0.0533807964708252	-1.0859846228547	NAMPT	0.0523901628219517	3.08	7.2e-06	0.000879	up
347466	Parotid.Gland-(Minor.Salivary.Gland+Submandibular.Gland)/2	Dendritic_Cells	LTF	0.0533807964708252	-1.0859846228547	NEAT1	0.00897447274764488	1.55	0.000399	0.00964	up
347467	Parotid.Gland-(Minor.Salivary.Gland+Submandibular.Gland)/2	Dendritic_Cells	LTF	0.0533807964708252	-1.0859846228547	NFE2L2	0.0112661884375093	1.81	0.000255	0.00751	up
347468	Parotid.Gland-(Minor.Salivary.Gland+Submandibular.Gland)/2	Dendritic_Cells	LTF	0.0533807964708252	-1.0859846228547	NFKB1	0.012912256461625	2.89	0.000359	0.00905	up
347469	Parotid.Gland-(Minor.Salivary.Gland+Submandibular.Gland)/2	Dendritic_Cells	LTF	0.0533807964708252	-1.0859846228547	NFKBIA	0.0182958726662969	2.54	0.000805	0.0158	up
347470	Parotid.Gland-(Minor.Salivary.Gland+Submandibular.Gland)/2	Dendritic_Cells	LTF	0.0533807964708252	-1.0859846228547	NFKBIZ	0.0110002325717104	2.87	0.000287	0.00812	up
347471	Parotid.Gland-(Minor.Salivary.Gland+Submandibular.Gland)/2	Dendritic_Cells	LTF	0.0533807964708252	-1.0859846228547	NR3C1	0.0542718561020637	3.46	0.000149	0.0051	up
347472	Parotid.Gland-(Minor.Salivary.Gland+Submandibular.Gland)/2	Dendritic_Cells	LTF	0.0533807964708252	-1.0859846228547	PLAUR	0.0123492039487083	2.83	0.000349	0.00899	up
347473	Parotid.Gland-(Minor.Salivary.Gland+Submandibular.Gland)/2	Dendritic_Cells	LTF	0.0533807964708252	-1.0859846228547	PTGS2	0.0202977384911459	2.89	0.000642	0.0141	up
347474	Parotid.Gland-(Minor.Salivary.Gland+Submandibular.Gland)/2	Dendritic_Cells	LTF	0.0533807964708252	-1.0859846228547	RASGEF1B	0.0516066192172831	2.94	5.94e-05	0.00322	up
347475	Parotid.Gland-(Minor.Salivary.Gland+Submandibular.Gland)/2	Dendritic_Cells	LTF	0.0533807964708252	-1.0859846228547	REL	0.00976724289591464	2.23	0.000124	0.00452	up
347476	Parotid.Gland-(Minor.Salivary.Gland+Submandibular.Gland)/2	Dendritic_Cells	LTF	0.0533807964708252	-1.0859846228547	RIPOR2	0.0518208450159716	3.01	0.00429	0.0479	up
347477	Parotid.Gland-(Minor.Salivary.Gland+Submandibular.Gland)/2	Dendritic_Cells	LTF	0.0533807964708252	-1.0859846228547	S100A9	0.00977071564129616	8.74	1.16e-09	1.02e-06	up
347478	Parotid.Gland-(Minor.Salivary.Gland+Submandibular.Gland)/2	Dendritic_Cells	LTF	0.0533807964708252	-1.0859846228547	TCF7L2	0.00954468703047378	4.33	1.8e-05	0.00156	up
347479	Parotid.Gland-(Minor.Salivary.Gland+Submandibular.Gland)/2	Dendritic_Cells	LTF	0.0533807964708252	-1.0859846228547	TIMP1	0.00911196421533705	2.65	7.6e-05	0.00338	up
347480	Parotid.Gland-(Minor.Salivary.Gland+Submandibular.Gland)/2	Dendritic_Cells	LTF	0.0533807964708252	-1.0859846228547	TNF	0.0193892603141057	5.31	1.02e-05	0.00112	up
347481	Parotid.Gland-(Minor.Salivary.Gland+Submandibular.Gland)/2	Dendritic_Cells	LTF	0.0533807964708252	-1.0859846228547	VCAN	0.00978170070146473	5.91	3.07e-05	0.00234	up
347482	Parotid.Gland-(Minor.Salivary.Gland+Submandibular.Gland)/2	Dendritic_Cells	LTF	0.0533807964708252	-1.0859846228547	WARS1	0.00888733312827327	3.66	7.48e-06	0.000879	up
347483	Parotid.Gland-(Minor.Salivary.Gland+Submandibular.Gland)/2	Dendritic_Cells	LTF	0.0533807964708252	-1.0859846228547	YWHAZ	0.00943482678314887	1.85	0.000801	0.0158	up
347484	Parotid.Gland-(Minor.Salivary.Gland+Submandibular.Gland)/2	Dendritic_Cells	LTF	0.0533807964708252	-1.0859846228547	ZFP36	0.00966669616144109	2.37	0.000739	0.0153	up
347485	Parotid.Gland-(Minor.Salivary.Gland+Submandibular.Gland)/2	Dendritic_Cells	LUM	0.0832157411142396	0.379182823199349	CCL20	0.00514574663990236	4.77	8.02e-05	0.00347	up
347486	Parotid.Gland-(Minor.Salivary.Gland+Submandibular.Gland)/2	Dendritic_Cells	LUM	0.0832157411142396	0.379182823199349	CD36	0.00464264168775452	4.39	5.79e-06	0.000794	up
347487	Parotid.Gland-(Minor.Salivary.Gland+Submandibular.Gland)/2	Dendritic_Cells	LUM	0.0832157411142396	0.379182823199349	CD44	0.00661208834416562	1.75	0.000535	0.0124	up
347488	Parotid.Gland-(Minor.Salivary.Gland+Submandibular.Gland)/2	Dendritic_Cells	LUM	0.0832157411142396	0.379182823199349	CD55	0.00521604115247696	2.62	0.000304	0.0082	up
347489	Parotid.Gland-(Minor.Salivary.Gland+Submandibular.Gland)/2	Dendritic_Cells	LUM	0.0832157411142396	0.379182823199349	CSTA	0.00483488624326027	3.01	0.000268	0.00774	up
347490	Parotid.Gland-(Minor.Salivary.Gland+Submandibular.Gland)/2	Dendritic_Cells	LUM	0.0832157411142396	0.379182823199349	CTNNB1	0.00621095756981551	2.41	0.00192	0.0303	up
347491	Parotid.Gland-(Minor.Salivary.Gland+Submandibular.Gland)/2	Dendritic_Cells	LUM	0.0832157411142396	0.379182823199349	CXCL2	0.00533116465269095	6.9	4.59e-07	0.000114	up
347492	Parotid.Gland-(Minor.Salivary.Gland+Submandibular.Gland)/2	Dendritic_Cells	LUM	0.0832157411142396	0.379182823199349	CXCL8	0.00931806764972917	4.24	0.000189	0.00596	up
347493	Parotid.Gland-(Minor.Salivary.Gland+Submandibular.Gland)/2	Dendritic_Cells	LUM	0.0832157411142396	0.379182823199349	EGR2	0.00670347274012644	4	0.00286	0.0366	up
347494	Parotid.Gland-(Minor.Salivary.Gland+Submandibular.Gland)/2	Dendritic_Cells	LUM	0.0832157411142396	0.379182823199349	EHD1	0.00460280292397177	4.19	1.39e-05	0.00128	up
347495	Parotid.Gland-(Minor.Salivary.Gland+Submandibular.Gland)/2	Dendritic_Cells	LUM	0.0832157411142396	0.379182823199349	ETS2	0.0052599165780272	1.98	0.00413	0.0472	up
347496	Parotid.Gland-(Minor.Salivary.Gland+Submandibular.Gland)/2	Dendritic_Cells	LUM	0.0832157411142396	0.379182823199349	FOSL2	0.00576523730845893	2.89	4.05e-05	0.00262	up
347497	Parotid.Gland-(Minor.Salivary.Gland+Submandibular.Gland)/2	Dendritic_Cells	LUM	0.0832157411142396	0.379182823199349	FTH1	0.00460462684868149	1.31	0.00319	0.0392	up
347498	Parotid.Gland-(Minor.Salivary.Gland+Submandibular.Gland)/2	Dendritic_Cells	LUM	0.0832157411142396	0.379182823199349	G0S2	0.00494250290586213	6.68	5.4e-06	0.000794	up
347499	Parotid.Gland-(Minor.Salivary.Gland+Submandibular.Gland)/2	Dendritic_Cells	LUM	0.0832157411142396	0.379182823199349	GBP2	0.00500202835155356	3.56	2.15e-06	0.000353	up
347500	Parotid.Gland-(Minor.Salivary.Gland+Submandibular.Gland)/2	Dendritic_Cells	LUM	0.0832157411142396	0.379182823199349	GPR183	0.00451425862308331	2.21	0.00106	0.0192	up
347501	Parotid.Gland-(Minor.Salivary.Gland+Submandibular.Gland)/2	Dendritic_Cells	LUM	0.0832157411142396	0.379182823199349	HIF1A	0.00554979042237317	2.83	0.000139	0.00487	up
347502	Parotid.Gland-(Minor.Salivary.Gland+Submandibular.Gland)/2	Dendritic_Cells	LUM	0.0832157411142396	0.379182823199349	ICAM1	0.00913939370484906	4.13	0.00149	0.0245	up
347503	Parotid.Gland-(Minor.Salivary.Gland+Submandibular.Gland)/2	Dendritic_Cells	LUM	0.0832157411142396	0.379182823199349	IL1A	0.0071951375137023	5.22	4.03e-05	0.00262	up
347504	Parotid.Gland-(Minor.Salivary.Gland+Submandibular.Gland)/2	Dendritic_Cells	LUM	0.0832157411142396	0.379182823199349	IL1B	0.00884919462991328	4.13	0.000815	0.0158	up
347505	Parotid.Gland-(Minor.Salivary.Gland+Submandibular.Gland)/2	Dendritic_Cells	LUM	0.0832157411142396	0.379182823199349	IL1RN	0.00526373489998371	7.5	4.77e-09	2.62e-06	up
347506	Parotid.Gland-(Minor.Salivary.Gland+Submandibular.Gland)/2	Dendritic_Cells	LUM	0.0832157411142396	0.379182823199349	LCP1	0.00637559473867653	1.55	0.000404	0.00964	up
347507	Parotid.Gland-(Minor.Salivary.Gland+Submandibular.Gland)/2	Dendritic_Cells	LUM	0.0832157411142396	0.379182823199349	MAP3K1	0.00451848097947443	2.41	0.00416	0.0472	up
347508	Parotid.Gland-(Minor.Salivary.Gland+Submandibular.Gland)/2	Dendritic_Cells	LUM	0.0832157411142396	0.379182823199349	MAP3K8	0.00455681785509664	2.01	0.00128	0.0225	up
347509	Parotid.Gland-(Minor.Salivary.Gland+Submandibular.Gland)/2	Dendritic_Cells	LUM	0.0832157411142396	0.379182823199349	NAMPT	0.00484206482038912	3.08	7.2e-06	0.000879	up
347510	Parotid.Gland-(Minor.Salivary.Gland+Submandibular.Gland)/2	Dendritic_Cells	LUM	0.0832157411142396	0.379182823199349	NEAT1	0.00573446075782649	1.55	0.000399	0.00964	up
347511	Parotid.Gland-(Minor.Salivary.Gland+Submandibular.Gland)/2	Dendritic_Cells	LUM	0.0832157411142396	0.379182823199349	NFE2L2	0.00551401797590082	1.81	0.000255	0.00751	up
347512	Parotid.Gland-(Minor.Salivary.Gland+Submandibular.Gland)/2	Dendritic_Cells	LUM	0.0832157411142396	0.379182823199349	NFKB1	0.00627334920838269	2.89	0.000359	0.00905	up
347513	Parotid.Gland-(Minor.Salivary.Gland+Submandibular.Gland)/2	Dendritic_Cells	LUM	0.0832157411142396	0.379182823199349	NFKBIA	0.00814664633041627	2.54	0.000805	0.0158	up
347514	Parotid.Gland-(Minor.Salivary.Gland+Submandibular.Gland)/2	Dendritic_Cells	LUM	0.0832157411142396	0.379182823199349	NFKBIZ	0.00468178894575586	2.87	0.000287	0.00812	up
347515	Parotid.Gland-(Minor.Salivary.Gland+Submandibular.Gland)/2	Dendritic_Cells	LUM	0.0832157411142396	0.379182823199349	NR3C1	0.00626290561897227	3.46	0.000149	0.0051	up
347516	Parotid.Gland-(Minor.Salivary.Gland+Submandibular.Gland)/2	Dendritic_Cells	LUM	0.0832157411142396	0.379182823199349	PLAUR	0.00591893083022539	2.83	0.000349	0.00899	up
347517	Parotid.Gland-(Minor.Salivary.Gland+Submandibular.Gland)/2	Dendritic_Cells	LUM	0.0832157411142396	0.379182823199349	PTGER4	0.00538767989726295	2.6	0.000576	0.0131	up
347518	Parotid.Gland-(Minor.Salivary.Gland+Submandibular.Gland)/2	Dendritic_Cells	LUM	0.0832157411142396	0.379182823199349	PTGS2	0.0106605314286549	2.89	0.000642	0.0141	up
347519	Parotid.Gland-(Minor.Salivary.Gland+Submandibular.Gland)/2	Dendritic_Cells	LUM	0.0832157411142396	0.379182823199349	PTPRE	0.00466378900904199	2.25	0.00249	0.0342	up
347520	Parotid.Gland-(Minor.Salivary.Gland+Submandibular.Gland)/2	Dendritic_Cells	LUM	0.0832157411142396	0.379182823199349	S100A4	0.00464248236925243	1.6	0.00201	0.0306	up
347521	Parotid.Gland-(Minor.Salivary.Gland+Submandibular.Gland)/2	Dendritic_Cells	LUM	0.0832157411142396	0.379182823199349	S100A8	0.00496948329088761	8.46	1.24e-09	1.02e-06	up
347522	Parotid.Gland-(Minor.Salivary.Gland+Submandibular.Gland)/2	Dendritic_Cells	LUM	0.0832157411142396	0.379182823199349	S100A9	0.00566879427328933	8.74	1.16e-09	1.02e-06	up
347523	Parotid.Gland-(Minor.Salivary.Gland+Submandibular.Gland)/2	Dendritic_Cells	LUM	0.0832157411142396	0.379182823199349	SAMSN1	0.00517581674319792	4.15	5.53e-07	0.000114	up
347524	Parotid.Gland-(Minor.Salivary.Gland+Submandibular.Gland)/2	Dendritic_Cells	LUM	0.0832157411142396	0.379182823199349	TCF7L2	0.0050579747112645	4.33	1.8e-05	0.00156	up
347525	Parotid.Gland-(Minor.Salivary.Gland+Submandibular.Gland)/2	Dendritic_Cells	LUM	0.0832157411142396	0.379182823199349	TIMP1	0.00599537303719781	2.65	7.6e-05	0.00338	up
347526	Parotid.Gland-(Minor.Salivary.Gland+Submandibular.Gland)/2	Dendritic_Cells	LUM	0.0832157411142396	0.379182823199349	TNF	0.0102591684979737	5.31	1.02e-05	0.00112	up
347527	Parotid.Gland-(Minor.Salivary.Gland+Submandibular.Gland)/2	Dendritic_Cells	LUM	0.0832157411142396	0.379182823199349	VCAN	0.00542624541703518	5.91	3.07e-05	0.00234	up
347528	Parotid.Gland-(Minor.Salivary.Gland+Submandibular.Gland)/2	Dendritic_Cells	LUM	0.0832157411142396	0.379182823199349	WARS1	0.00500196889010323	3.66	7.48e-06	0.000879	up
347529	Parotid.Gland-(Minor.Salivary.Gland+Submandibular.Gland)/2	Dendritic_Cells	LUM	0.0832157411142396	0.379182823199349	YWHAZ	0.00461287692461268	1.85	0.000801	0.0158	up
347530	Parotid.Gland-(Minor.Salivary.Gland+Submandibular.Gland)/2	Dendritic_Cells	LUM	0.0832157411142396	0.379182823199349	ZEB2	0.00461555775805288	2.25	0.00152	0.0245	up
347531	Parotid.Gland-(Minor.Salivary.Gland+Submandibular.Gland)/2	Dendritic_Cells	LUM	0.0832157411142396	0.379182823199349	ZFP36	0.00642153556743415	2.37	0.000739	0.0153	up
347532	Parotid.Gland-(Minor.Salivary.Gland+Submandibular.Gland)/2	Dendritic_Cells	LVRN	0.0370020284739344	-1.8903312694577	ATP13A3	0.00829680862667281	4.51	0.000779	0.0156	up
347533	Parotid.Gland-(Minor.Salivary.Gland+Submandibular.Gland)/2	Dendritic_Cells	LVRN	0.0370020284739344	-1.8903312694577	CD36	0.00899998229185506	4.39	5.79e-06	0.000794	up
347534	Parotid.Gland-(Minor.Salivary.Gland+Submandibular.Gland)/2	Dendritic_Cells	LVRN	0.0370020284739344	-1.8903312694577	CD44	0.00899234052868914	1.75	0.000535	0.0124	up
347535	Parotid.Gland-(Minor.Salivary.Gland+Submandibular.Gland)/2	Dendritic_Cells	LVRN	0.0370020284739344	-1.8903312694577	CD55	0.00851565019815119	2.62	0.000304	0.0082	up
347536	Parotid.Gland-(Minor.Salivary.Gland+Submandibular.Gland)/2	Dendritic_Cells	LVRN	0.0370020284739344	-1.8903312694577	CTNNB1	0.00968854803794106	2.41	0.00192	0.0303	up
347537	Parotid.Gland-(Minor.Salivary.Gland+Submandibular.Gland)/2	Dendritic_Cells	LVRN	0.0370020284739344	-1.8903312694577	CXCL2	0.00941454810604546	6.9	4.59e-07	0.000114	up
347538	Parotid.Gland-(Minor.Salivary.Gland+Submandibular.Gland)/2	Dendritic_Cells	LVRN	0.0370020284739344	-1.8903312694577	CXCL8	0.00981874094429206	4.24	0.000189	0.00596	up
347539	Parotid.Gland-(Minor.Salivary.Gland+Submandibular.Gland)/2	Dendritic_Cells	LVRN	0.0370020284739344	-1.8903312694577	EGR2	0.0109050939726388	4	0.00286	0.0366	up
347540	Parotid.Gland-(Minor.Salivary.Gland+Submandibular.Gland)/2	Dendritic_Cells	LVRN	0.0370020284739344	-1.8903312694577	EHD1	0.00818090442946822	4.19	1.39e-05	0.00128	up
347541	Parotid.Gland-(Minor.Salivary.Gland+Submandibular.Gland)/2	Dendritic_Cells	LVRN	0.0370020284739344	-1.8903312694577	ETS2	0.00805202638061155	1.98	0.00413	0.0472	up
347542	Parotid.Gland-(Minor.Salivary.Gland+Submandibular.Gland)/2	Dendritic_Cells	LVRN	0.0370020284739344	-1.8903312694577	FOSL2	0.0090751880558007	2.89	4.05e-05	0.00262	up
347543	Parotid.Gland-(Minor.Salivary.Gland+Submandibular.Gland)/2	Dendritic_Cells	LVRN	0.0370020284739344	-1.8903312694577	G0S2	0.010182903250339	6.68	5.4e-06	0.000794	up
347544	Parotid.Gland-(Minor.Salivary.Gland+Submandibular.Gland)/2	Dendritic_Cells	LVRN	0.0370020284739344	-1.8903312694577	GPCPD1	0.00888566324345464	3.02	0.00101	0.0185	up
347545	Parotid.Gland-(Minor.Salivary.Gland+Submandibular.Gland)/2	Dendritic_Cells	LVRN	0.0370020284739344	-1.8903312694577	HIF1A	0.00837000231148228	2.83	0.000139	0.00487	up
347546	Parotid.Gland-(Minor.Salivary.Gland+Submandibular.Gland)/2	Dendritic_Cells	LVRN	0.0370020284739344	-1.8903312694577	ICAM1	0.0121240853134577	4.13	0.00149	0.0245	up
347547	Parotid.Gland-(Minor.Salivary.Gland+Submandibular.Gland)/2	Dendritic_Cells	LVRN	0.0370020284739344	-1.8903312694577	IL1B	0.0122741914298573	4.13	0.000815	0.0158	up
347548	Parotid.Gland-(Minor.Salivary.Gland+Submandibular.Gland)/2	Dendritic_Cells	LVRN	0.0370020284739344	-1.8903312694577	LYST	0.00843975608652018	4.49	9.8e-05	0.00403	up
347549	Parotid.Gland-(Minor.Salivary.Gland+Submandibular.Gland)/2	Dendritic_Cells	LVRN	0.0370020284739344	-1.8903312694577	MAP3K1	0.0100033565952893	2.41	0.00416	0.0472	up
347550	Parotid.Gland-(Minor.Salivary.Gland+Submandibular.Gland)/2	Dendritic_Cells	LVRN	0.0370020284739344	-1.8903312694577	MAP3K8	0.0101462447186428	2.01	0.00128	0.0225	up
347551	Parotid.Gland-(Minor.Salivary.Gland+Submandibular.Gland)/2	Dendritic_Cells	LVRN	0.0370020284739344	-1.8903312694577	NAMPT	0.00814978549736412	3.08	7.2e-06	0.000879	up
347552	Parotid.Gland-(Minor.Salivary.Gland+Submandibular.Gland)/2	Dendritic_Cells	LVRN	0.0370020284739344	-1.8903312694577	NEAT1	0.00826015222440475	1.55	0.000399	0.00964	up
347553	Parotid.Gland-(Minor.Salivary.Gland+Submandibular.Gland)/2	Dendritic_Cells	LVRN	0.0370020284739344	-1.8903312694577	NFE2L2	0.0103430559266887	1.81	0.000255	0.00751	up
347554	Parotid.Gland-(Minor.Salivary.Gland+Submandibular.Gland)/2	Dendritic_Cells	LVRN	0.0370020284739344	-1.8903312694577	NFKB1	0.00994845711612006	2.89	0.000359	0.00905	up
347555	Parotid.Gland-(Minor.Salivary.Gland+Submandibular.Gland)/2	Dendritic_Cells	LVRN	0.0370020284739344	-1.8903312694577	NFKBIA	0.0130348076566597	2.54	0.000805	0.0158	up
347556	Parotid.Gland-(Minor.Salivary.Gland+Submandibular.Gland)/2	Dendritic_Cells	LVRN	0.0370020284739344	-1.8903312694577	NR3C1	0.00958948747969629	3.46	0.000149	0.0051	up
347557	Parotid.Gland-(Minor.Salivary.Gland+Submandibular.Gland)/2	Dendritic_Cells	LVRN	0.0370020284739344	-1.8903312694577	PLAUR	0.00930522507457304	2.83	0.000349	0.00899	up
347558	Parotid.Gland-(Minor.Salivary.Gland+Submandibular.Gland)/2	Dendritic_Cells	LVRN	0.0370020284739344	-1.8903312694577	PTGS2	0.0149298547796855	2.89	0.000642	0.0141	up
347559	Parotid.Gland-(Minor.Salivary.Gland+Submandibular.Gland)/2	Dendritic_Cells	LVRN	0.0370020284739344	-1.8903312694577	RNF213	0.00794235965348596	1.69	0.00138	0.0234	up
347560	Parotid.Gland-(Minor.Salivary.Gland+Submandibular.Gland)/2	Dendritic_Cells	LVRN	0.0370020284739344	-1.8903312694577	SAMSN1	0.00833853245605204	4.15	5.53e-07	0.000114	up
347561	Parotid.Gland-(Minor.Salivary.Gland+Submandibular.Gland)/2	Dendritic_Cells	LVRN	0.0370020284739344	-1.8903312694577	TCF7L2	0.00987213160838828	4.33	1.8e-05	0.00156	up
347562	Parotid.Gland-(Minor.Salivary.Gland+Submandibular.Gland)/2	Dendritic_Cells	LVRN	0.0370020284739344	-1.8903312694577	TIMP1	0.0136746944110767	2.65	7.6e-05	0.00338	up
347563	Parotid.Gland-(Minor.Salivary.Gland+Submandibular.Gland)/2	Dendritic_Cells	LVRN	0.0370020284739344	-1.8903312694577	TNF	0.00869784508916848	5.31	1.02e-05	0.00112	up
347564	Parotid.Gland-(Minor.Salivary.Gland+Submandibular.Gland)/2	Dendritic_Cells	LVRN	0.0370020284739344	-1.8903312694577	TNFAIP8	0.00794493844325335	1.56	0.00237	0.0333	up
347565	Parotid.Gland-(Minor.Salivary.Gland+Submandibular.Gland)/2	Dendritic_Cells	LVRN	0.0370020284739344	-1.8903312694577	VCAN	0.0106656492053188	5.91	3.07e-05	0.00234	up
347566	Parotid.Gland-(Minor.Salivary.Gland+Submandibular.Gland)/2	Dendritic_Cells	LVRN	0.0370020284739344	-1.8903312694577	WARS1	0.0154677984654033	3.66	7.48e-06	0.000879	up
347567	Parotid.Gland-(Minor.Salivary.Gland+Submandibular.Gland)/2	Dendritic_Cells	LVRN	0.0370020284739344	-1.8903312694577	ZFP36	0.0189615828980424	2.37	0.000739	0.0153	up
347568	Parotid.Gland-(Minor.Salivary.Gland+Submandibular.Gland)/2	Dendritic_Cells	LY6G5C	0.069257657596021	-0.30628617379816	BCL2A1	0.00594823339331803	3.1	6.17e-05	0.00322	up
347569	Parotid.Gland-(Minor.Salivary.Gland+Submandibular.Gland)/2	Dendritic_Cells	LY6G5C	0.069257657596021	-0.30628617379816	CCL20	0.00648358097487273	4.77	8.02e-05	0.00347	up
347570	Parotid.Gland-(Minor.Salivary.Gland+Submandibular.Gland)/2	Dendritic_Cells	LY6G5C	0.069257657596021	-0.30628617379816	CD44	0.00480435887721282	1.75	0.000535	0.0124	up
347571	Parotid.Gland-(Minor.Salivary.Gland+Submandibular.Gland)/2	Dendritic_Cells	LY6G5C	0.069257657596021	-0.30628617379816	CTNNB1	0.00456498102815817	2.41	0.00192	0.0303	up
347572	Parotid.Gland-(Minor.Salivary.Gland+Submandibular.Gland)/2	Dendritic_Cells	LY6G5C	0.069257657596021	-0.30628617379816	CXCL2	0.00533898686858347	6.9	4.59e-07	0.000114	up
347573	Parotid.Gland-(Minor.Salivary.Gland+Submandibular.Gland)/2	Dendritic_Cells	LY6G5C	0.069257657596021	-0.30628617379816	CXCL8	0.00658697386454948	4.24	0.000189	0.00596	up
347574	Parotid.Gland-(Minor.Salivary.Gland+Submandibular.Gland)/2	Dendritic_Cells	LY6G5C	0.069257657596021	-0.30628617379816	EHD1	0.00827181271280833	4.19	1.39e-05	0.00128	up
347575	Parotid.Gland-(Minor.Salivary.Gland+Submandibular.Gland)/2	Dendritic_Cells	LY6G5C	0.069257657596021	-0.30628617379816	ETS2	0.00585303411570995	1.98	0.00413	0.0472	up
347576	Parotid.Gland-(Minor.Salivary.Gland+Submandibular.Gland)/2	Dendritic_Cells	LY6G5C	0.069257657596021	-0.30628617379816	GBP2	0.00595168592975923	3.56	2.15e-06	0.000353	up
347577	Parotid.Gland-(Minor.Salivary.Gland+Submandibular.Gland)/2	Dendritic_Cells	LY6G5C	0.069257657596021	-0.30628617379816	ICAM1	0.0177456640946363	4.13	0.00149	0.0245	up
347578	Parotid.Gland-(Minor.Salivary.Gland+Submandibular.Gland)/2	Dendritic_Cells	LY6G5C	0.069257657596021	-0.30628617379816	IL1A	0.0050002293518941	5.22	4.03e-05	0.00262	up
347579	Parotid.Gland-(Minor.Salivary.Gland+Submandibular.Gland)/2	Dendritic_Cells	LY6G5C	0.069257657596021	-0.30628617379816	IL1B	0.0116637100449725	4.13	0.000815	0.0158	up
347580	Parotid.Gland-(Minor.Salivary.Gland+Submandibular.Gland)/2	Dendritic_Cells	LY6G5C	0.069257657596021	-0.30628617379816	IL1RN	0.00670683683467267	7.5	4.77e-09	2.62e-06	up
347581	Parotid.Gland-(Minor.Salivary.Gland+Submandibular.Gland)/2	Dendritic_Cells	LY6G5C	0.069257657596021	-0.30628617379816	LRRFIP1	0.00543093880661929	1.76	0.00298	0.0377	up
347582	Parotid.Gland-(Minor.Salivary.Gland+Submandibular.Gland)/2	Dendritic_Cells	LY6G5C	0.069257657596021	-0.30628617379816	MAP3K1	0.00502099222033183	2.41	0.00416	0.0472	up
347583	Parotid.Gland-(Minor.Salivary.Gland+Submandibular.Gland)/2	Dendritic_Cells	LY6G5C	0.069257657596021	-0.30628617379816	MAP3K8	0.00706380900813159	2.01	0.00128	0.0225	up
347584	Parotid.Gland-(Minor.Salivary.Gland+Submandibular.Gland)/2	Dendritic_Cells	LY6G5C	0.069257657596021	-0.30628617379816	NEAT1	0.00751176301463161	1.55	0.000399	0.00964	up
347585	Parotid.Gland-(Minor.Salivary.Gland+Submandibular.Gland)/2	Dendritic_Cells	LY6G5C	0.069257657596021	-0.30628617379816	NFE2L2	0.00561970849321389	1.81	0.000255	0.00751	up
347586	Parotid.Gland-(Minor.Salivary.Gland+Submandibular.Gland)/2	Dendritic_Cells	LY6G5C	0.069257657596021	-0.30628617379816	NFKB1	0.00979258119137057	2.89	0.000359	0.00905	up
347587	Parotid.Gland-(Minor.Salivary.Gland+Submandibular.Gland)/2	Dendritic_Cells	LY6G5C	0.069257657596021	-0.30628617379816	NFKBIA	0.0149803147269562	2.54	0.000805	0.0158	up
347588	Parotid.Gland-(Minor.Salivary.Gland+Submandibular.Gland)/2	Dendritic_Cells	LY6G5C	0.069257657596021	-0.30628617379816	NFKBIZ	0.00696310720691286	2.87	0.000287	0.00812	up
347589	Parotid.Gland-(Minor.Salivary.Gland+Submandibular.Gland)/2	Dendritic_Cells	LY6G5C	0.069257657596021	-0.30628617379816	NLRP3	0.00452589183525687	2.85	3.91e-05	0.00262	up
347590	Parotid.Gland-(Minor.Salivary.Gland+Submandibular.Gland)/2	Dendritic_Cells	LY6G5C	0.069257657596021	-0.30628617379816	PDE4B	0.00733583544415005	2.75	0.000314	0.0082	up
347591	Parotid.Gland-(Minor.Salivary.Gland+Submandibular.Gland)/2	Dendritic_Cells	LY6G5C	0.069257657596021	-0.30628617379816	PLAUR	0.00522253591365137	2.83	0.000349	0.00899	up
347592	Parotid.Gland-(Minor.Salivary.Gland+Submandibular.Gland)/2	Dendritic_Cells	LY6G5C	0.069257657596021	-0.30628617379816	PTGS2	0.00718211729054107	2.89	0.000642	0.0141	up
347593	Parotid.Gland-(Minor.Salivary.Gland+Submandibular.Gland)/2	Dendritic_Cells	LY6G5C	0.069257657596021	-0.30628617379816	RASGEF1B	0.00476997367826301	2.94	5.94e-05	0.00322	up
347594	Parotid.Gland-(Minor.Salivary.Gland+Submandibular.Gland)/2	Dendritic_Cells	LY6G5C	0.069257657596021	-0.30628617379816	REL	0.00561855029426579	2.23	0.000124	0.00452	up
347595	Parotid.Gland-(Minor.Salivary.Gland+Submandibular.Gland)/2	Dendritic_Cells	LY6G5C	0.069257657596021	-0.30628617379816	S100A4	0.00464479985980644	1.6	0.00201	0.0306	up
347596	Parotid.Gland-(Minor.Salivary.Gland+Submandibular.Gland)/2	Dendritic_Cells	LY6G5C	0.069257657596021	-0.30628617379816	TCF7L2	0.0113391893531257	4.33	1.8e-05	0.00156	up
347597	Parotid.Gland-(Minor.Salivary.Gland+Submandibular.Gland)/2	Dendritic_Cells	LY6G5C	0.069257657596021	-0.30628617379816	TNF	0.0115504044342699	5.31	1.02e-05	0.00112	up
347598	Parotid.Gland-(Minor.Salivary.Gland+Submandibular.Gland)/2	Dendritic_Cells	LY6G5C	0.069257657596021	-0.30628617379816	TNFRSF1B	0.00668541238287393	3.26	9.49e-05	0.004	up
347599	Parotid.Gland-(Minor.Salivary.Gland+Submandibular.Gland)/2	Dendritic_Cells	LY6G5C	0.069257657596021	-0.30628617379816	TPM3	0.00482790170527713	1.62	0.000311	0.0082	up
347600	Parotid.Gland-(Minor.Salivary.Gland+Submandibular.Gland)/2	Dendritic_Cells	LY6G5C	0.069257657596021	-0.30628617379816	VCAN	0.00532780178967902	5.91	3.07e-05	0.00234	up
347601	Parotid.Gland-(Minor.Salivary.Gland+Submandibular.Gland)/2	Dendritic_Cells	LY6G5C	0.069257657596021	-0.30628617379816	WARS1	0.00489440717664337	3.66	7.48e-06	0.000879	up
347602	Parotid.Gland-(Minor.Salivary.Gland+Submandibular.Gland)/2	Dendritic_Cells	LY6G5C	0.069257657596021	-0.30628617379816	YWHAZ	0.00771731924568612	1.85	0.000801	0.0158	up
347603	Parotid.Gland-(Minor.Salivary.Gland+Submandibular.Gland)/2	Dendritic_Cells	LY6G5C	0.069257657596021	-0.30628617379816	ZFP36	0.00542710446086002	2.37	0.000739	0.0153	up
347604	Parotid.Gland-(Minor.Salivary.Gland+Submandibular.Gland)/2	Dendritic_Cells	LY6G6F	0.074692644816278	-0.039378812647814	BCL2A1	0.00365631714553463	3.1	6.17e-05	0.00322	up
347605	Parotid.Gland-(Minor.Salivary.Gland+Submandibular.Gland)/2	Dendritic_Cells	LY6G6F	0.074692644816278	-0.039378812647814	CCL20	0.00436085544713418	4.77	8.02e-05	0.00347	up
347606	Parotid.Gland-(Minor.Salivary.Gland+Submandibular.Gland)/2	Dendritic_Cells	LY6G6F	0.074692644816278	-0.039378812647814	CD36	0.00416189057052886	4.39	5.79e-06	0.000794	up
347607	Parotid.Gland-(Minor.Salivary.Gland+Submandibular.Gland)/2	Dendritic_Cells	LY6G6F	0.074692644816278	-0.039378812647814	CD44	0.0051462119721001	1.75	0.000535	0.0124	up
347608	Parotid.Gland-(Minor.Salivary.Gland+Submandibular.Gland)/2	Dendritic_Cells	LY6G6F	0.074692644816278	-0.039378812647814	CD55	0.00414801372924983	2.62	0.000304	0.0082	up
347609	Parotid.Gland-(Minor.Salivary.Gland+Submandibular.Gland)/2	Dendritic_Cells	LY6G6F	0.074692644816278	-0.039378812647814	CSTA	0.00415720897468943	3.01	0.000268	0.00774	up
347610	Parotid.Gland-(Minor.Salivary.Gland+Submandibular.Gland)/2	Dendritic_Cells	LY6G6F	0.074692644816278	-0.039378812647814	CTNNB1	0.00479319915801112	2.41	0.00192	0.0303	up
347611	Parotid.Gland-(Minor.Salivary.Gland+Submandibular.Gland)/2	Dendritic_Cells	LY6G6F	0.074692644816278	-0.039378812647814	CXCL2	0.00491335146712971	6.9	4.59e-07	0.000114	up
347612	Parotid.Gland-(Minor.Salivary.Gland+Submandibular.Gland)/2	Dendritic_Cells	LY6G6F	0.074692644816278	-0.039378812647814	CXCL8	0.00777601081530486	4.24	0.000189	0.00596	up
347613	Parotid.Gland-(Minor.Salivary.Gland+Submandibular.Gland)/2	Dendritic_Cells	LY6G6F	0.074692644816278	-0.039378812647814	EGR2	0.00498081594437798	4	0.00286	0.0366	up
347614	Parotid.Gland-(Minor.Salivary.Gland+Submandibular.Gland)/2	Dendritic_Cells	LY6G6F	0.074692644816278	-0.039378812647814	EHD1	0.00378370048479369	4.19	1.39e-05	0.00128	up
347615	Parotid.Gland-(Minor.Salivary.Gland+Submandibular.Gland)/2	Dendritic_Cells	LY6G6F	0.074692644816278	-0.039378812647814	ETS2	0.00423714586267358	1.98	0.00413	0.0472	up
347616	Parotid.Gland-(Minor.Salivary.Gland+Submandibular.Gland)/2	Dendritic_Cells	LY6G6F	0.074692644816278	-0.039378812647814	FOSL2	0.00458677779684276	2.89	4.05e-05	0.00262	up
347617	Parotid.Gland-(Minor.Salivary.Gland+Submandibular.Gland)/2	Dendritic_Cells	LY6G6F	0.074692644816278	-0.039378812647814	G0S2	0.00421324462053384	6.68	5.4e-06	0.000794	up
347618	Parotid.Gland-(Minor.Salivary.Gland+Submandibular.Gland)/2	Dendritic_Cells	LY6G6F	0.074692644816278	-0.039378812647814	GBP2	0.00372147786748026	3.56	2.15e-06	0.000353	up
347619	Parotid.Gland-(Minor.Salivary.Gland+Submandibular.Gland)/2	Dendritic_Cells	LY6G6F	0.074692644816278	-0.039378812647814	HIF1A	0.00483781845873135	2.83	0.000139	0.00487	up
347620	Parotid.Gland-(Minor.Salivary.Gland+Submandibular.Gland)/2	Dendritic_Cells	LY6G6F	0.074692644816278	-0.039378812647814	ICAM1	0.00663323118497305	4.13	0.00149	0.0245	up
347621	Parotid.Gland-(Minor.Salivary.Gland+Submandibular.Gland)/2	Dendritic_Cells	LY6G6F	0.074692644816278	-0.039378812647814	IL1A	0.00528929740167601	5.22	4.03e-05	0.00262	up
347622	Parotid.Gland-(Minor.Salivary.Gland+Submandibular.Gland)/2	Dendritic_Cells	LY6G6F	0.074692644816278	-0.039378812647814	IL1B	0.00646724499579269	4.13	0.000815	0.0158	up
347623	Parotid.Gland-(Minor.Salivary.Gland+Submandibular.Gland)/2	Dendritic_Cells	LY6G6F	0.074692644816278	-0.039378812647814	IL1RN	0.00429740183414113	7.5	4.77e-09	2.62e-06	up
347624	Parotid.Gland-(Minor.Salivary.Gland+Submandibular.Gland)/2	Dendritic_Cells	LY6G6F	0.074692644816278	-0.039378812647814	LCP1	0.00452601506938146	1.55	0.000404	0.00964	up
347625	Parotid.Gland-(Minor.Salivary.Gland+Submandibular.Gland)/2	Dendritic_Cells	LY6G6F	0.074692644816278	-0.039378812647814	MAP3K1	0.00542710683762187	2.41	0.00416	0.0472	up
347626	Parotid.Gland-(Minor.Salivary.Gland+Submandibular.Gland)/2	Dendritic_Cells	LY6G6F	0.074692644816278	-0.039378812647814	MAP3K8	0.00383163185280694	2.01	0.00128	0.0225	up
347627	Parotid.Gland-(Minor.Salivary.Gland+Submandibular.Gland)/2	Dendritic_Cells	LY6G6F	0.074692644816278	-0.039378812647814	NEAT1	0.00442652160474488	1.55	0.000399	0.00964	up
347628	Parotid.Gland-(Minor.Salivary.Gland+Submandibular.Gland)/2	Dendritic_Cells	LY6G6F	0.074692644816278	-0.039378812647814	NFE2L2	0.00480106601672247	1.81	0.000255	0.00751	up
347629	Parotid.Gland-(Minor.Salivary.Gland+Submandibular.Gland)/2	Dendritic_Cells	LY6G6F	0.074692644816278	-0.039378812647814	NFKB1	0.00515928908206142	2.89	0.000359	0.00905	up
347630	Parotid.Gland-(Minor.Salivary.Gland+Submandibular.Gland)/2	Dendritic_Cells	LY6G6F	0.074692644816278	-0.039378812647814	NFKBIA	0.00643412575650457	2.54	0.000805	0.0158	up
347631	Parotid.Gland-(Minor.Salivary.Gland+Submandibular.Gland)/2	Dendritic_Cells	LY6G6F	0.074692644816278	-0.039378812647814	NFKBIZ	0.00383803975839832	2.87	0.000287	0.00812	up
347632	Parotid.Gland-(Minor.Salivary.Gland+Submandibular.Gland)/2	Dendritic_Cells	LY6G6F	0.074692644816278	-0.039378812647814	NR3C1	0.00502238765265661	3.46	0.000149	0.0051	up
347633	Parotid.Gland-(Minor.Salivary.Gland+Submandibular.Gland)/2	Dendritic_Cells	LY6G6F	0.074692644816278	-0.039378812647814	PLAUR	0.00475044403165053	2.83	0.000349	0.00899	up
347634	Parotid.Gland-(Minor.Salivary.Gland+Submandibular.Gland)/2	Dendritic_Cells	LY6G6F	0.074692644816278	-0.039378812647814	PNRC1	0.00379865772953311	1.53	0.00217	0.0316	up
347635	Parotid.Gland-(Minor.Salivary.Gland+Submandibular.Gland)/2	Dendritic_Cells	LY6G6F	0.074692644816278	-0.039378812647814	PTGER4	0.00466105862798863	2.6	0.000576	0.0131	up
347636	Parotid.Gland-(Minor.Salivary.Gland+Submandibular.Gland)/2	Dendritic_Cells	LY6G6F	0.074692644816278	-0.039378812647814	PTGS2	0.0089689071403785	2.89	0.000642	0.0141	up
347637	Parotid.Gland-(Minor.Salivary.Gland+Submandibular.Gland)/2	Dendritic_Cells	LY6G6F	0.074692644816278	-0.039378812647814	S100A8	0.00419998574723066	8.46	1.24e-09	1.02e-06	up
347638	Parotid.Gland-(Minor.Salivary.Gland+Submandibular.Gland)/2	Dendritic_Cells	LY6G6F	0.074692644816278	-0.039378812647814	S100A9	0.00444045561317486	8.74	1.16e-09	1.02e-06	up
347639	Parotid.Gland-(Minor.Salivary.Gland+Submandibular.Gland)/2	Dendritic_Cells	LY6G6F	0.074692644816278	-0.039378812647814	SAMSN1	0.00398392484313016	4.15	5.53e-07	0.000114	up
347640	Parotid.Gland-(Minor.Salivary.Gland+Submandibular.Gland)/2	Dendritic_Cells	LY6G6F	0.074692644816278	-0.039378812647814	SERPINA1	0.00401309509605147	2.36	0.00235	0.0333	up
347641	Parotid.Gland-(Minor.Salivary.Gland+Submandibular.Gland)/2	Dendritic_Cells	LY6G6F	0.074692644816278	-0.039378812647814	TCF7L2	0.00416236714257295	4.33	1.8e-05	0.00156	up
347642	Parotid.Gland-(Minor.Salivary.Gland+Submandibular.Gland)/2	Dendritic_Cells	LY6G6F	0.074692644816278	-0.039378812647814	TIMP1	0.00460864007354577	2.65	7.6e-05	0.00338	up
347643	Parotid.Gland-(Minor.Salivary.Gland+Submandibular.Gland)/2	Dendritic_Cells	LY6G6F	0.074692644816278	-0.039378812647814	TNF	0.00702143699302152	5.31	1.02e-05	0.00112	up
347644	Parotid.Gland-(Minor.Salivary.Gland+Submandibular.Gland)/2	Dendritic_Cells	LY6G6F	0.074692644816278	-0.039378812647814	VCAN	0.00464503942715835	5.91	3.07e-05	0.00234	up
347645	Parotid.Gland-(Minor.Salivary.Gland+Submandibular.Gland)/2	Dendritic_Cells	LY6G6F	0.074692644816278	-0.039378812647814	WARS1	0.00477002328374322	3.66	7.48e-06	0.000879	up
347646	Parotid.Gland-(Minor.Salivary.Gland+Submandibular.Gland)/2	Dendritic_Cells	LY6G6F	0.074692644816278	-0.039378812647814	YWHAZ	0.00394880699644106	1.85	0.000801	0.0158	up
347647	Parotid.Gland-(Minor.Salivary.Gland+Submandibular.Gland)/2	Dendritic_Cells	LY6G6F	0.074692644816278	-0.039378812647814	ZEB2	0.00379509367824471	2.25	0.00152	0.0245	up
347648	Parotid.Gland-(Minor.Salivary.Gland+Submandibular.Gland)/2	Dendritic_Cells	LY6G6F	0.074692644816278	-0.039378812647814	ZFP36	0.00561461340961134	2.37	0.000739	0.0153	up
347649	Parotid.Gland-(Minor.Salivary.Gland+Submandibular.Gland)/2	Dendritic_Cells	LY86	0.033387287802879	-2.06784795066685	CCL4	0.0170965169934482	3.98	0.00151	0.0245	up
347650	Parotid.Gland-(Minor.Salivary.Gland+Submandibular.Gland)/2	Dendritic_Cells	LY86	0.033387287802879	-2.06784795066685	CD44	0.0135801251918344	1.75	0.000535	0.0124	up
347651	Parotid.Gland-(Minor.Salivary.Gland+Submandibular.Gland)/2	Dendritic_Cells	LY86	0.033387287802879	-2.06784795066685	CD55	0.0131466758589697	2.62	0.000304	0.0082	up
347652	Parotid.Gland-(Minor.Salivary.Gland+Submandibular.Gland)/2	Dendritic_Cells	LY86	0.033387287802879	-2.06784795066685	CXCL2	0.0169536219973677	6.9	4.59e-07	0.000114	up
347653	Parotid.Gland-(Minor.Salivary.Gland+Submandibular.Gland)/2	Dendritic_Cells	LY86	0.033387287802879	-2.06784795066685	CXCL3	0.0196575947627145	7.18	6.52e-08	2.68e-05	up
347654	Parotid.Gland-(Minor.Salivary.Gland+Submandibular.Gland)/2	Dendritic_Cells	LY86	0.033387287802879	-2.06784795066685	CXCL8	0.0251500150930715	4.24	0.000189	0.00596	up
347655	Parotid.Gland-(Minor.Salivary.Gland+Submandibular.Gland)/2	Dendritic_Cells	LY86	0.033387287802879	-2.06784795066685	DDX21	0.0132932849437492	2.51	0.000609	0.0135	up
347656	Parotid.Gland-(Minor.Salivary.Gland+Submandibular.Gland)/2	Dendritic_Cells	LY86	0.033387287802879	-2.06784795066685	EGR2	0.0142590280157298	4	0.00286	0.0366	up
347657	Parotid.Gland-(Minor.Salivary.Gland+Submandibular.Gland)/2	Dendritic_Cells	LY86	0.033387287802879	-2.06784795066685	EHD1	0.0128424561810986	4.19	1.39e-05	0.00128	up
347658	Parotid.Gland-(Minor.Salivary.Gland+Submandibular.Gland)/2	Dendritic_Cells	LY86	0.033387287802879	-2.06784795066685	ETS2	0.0129979931950822	1.98	0.00413	0.0472	up
347659	Parotid.Gland-(Minor.Salivary.Gland+Submandibular.Gland)/2	Dendritic_Cells	LY86	0.033387287802879	-2.06784795066685	G0S2	0.015040203928155	6.68	5.4e-06	0.000794	up
347660	Parotid.Gland-(Minor.Salivary.Gland+Submandibular.Gland)/2	Dendritic_Cells	LY86	0.033387287802879	-2.06784795066685	HIF1A	0.0175161291426706	2.83	0.000139	0.00487	up
347661	Parotid.Gland-(Minor.Salivary.Gland+Submandibular.Gland)/2	Dendritic_Cells	LY86	0.033387287802879	-2.06784795066685	ICAM1	0.0370079166290899	4.13	0.00149	0.0245	up
347662	Parotid.Gland-(Minor.Salivary.Gland+Submandibular.Gland)/2	Dendritic_Cells	LY86	0.033387287802879	-2.06784795066685	IL1A	0.0123401243241122	5.22	4.03e-05	0.00262	up
347663	Parotid.Gland-(Minor.Salivary.Gland+Submandibular.Gland)/2	Dendritic_Cells	LY86	0.033387287802879	-2.06784795066685	IL1B	0.0312108969585486	4.13	0.000815	0.0158	up
347664	Parotid.Gland-(Minor.Salivary.Gland+Submandibular.Gland)/2	Dendritic_Cells	LY86	0.033387287802879	-2.06784795066685	IL1RN	0.0135265502322229	7.5	4.77e-09	2.62e-06	up
347665	Parotid.Gland-(Minor.Salivary.Gland+Submandibular.Gland)/2	Dendritic_Cells	LY86	0.033387287802879	-2.06784795066685	NFE2L2	0.0138769163912507	1.81	0.000255	0.00751	up
347666	Parotid.Gland-(Minor.Salivary.Gland+Submandibular.Gland)/2	Dendritic_Cells	LY86	0.033387287802879	-2.06784795066685	NFKBIA	0.0163582325568245	2.54	0.000805	0.0158	up
347667	Parotid.Gland-(Minor.Salivary.Gland+Submandibular.Gland)/2	Dendritic_Cells	LY86	0.033387287802879	-2.06784795066685	PTGS2	0.0285110116034764	2.89	0.000642	0.0141	up
347668	Parotid.Gland-(Minor.Salivary.Gland+Submandibular.Gland)/2	Dendritic_Cells	LY86	0.033387287802879	-2.06784795066685	S100A8	0.0168176911603301	8.46	1.24e-09	1.02e-06	up
347669	Parotid.Gland-(Minor.Salivary.Gland+Submandibular.Gland)/2	Dendritic_Cells	LY86	0.033387287802879	-2.06784795066685	TNF	0.026922004681768	5.31	1.02e-05	0.00112	up
347670	Parotid.Gland-(Minor.Salivary.Gland+Submandibular.Gland)/2	Dendritic_Cells	LY86	0.033387287802879	-2.06784795066685	ZFP36	0.0136944571789659	2.37	0.000739	0.0153	up
347671	Parotid.Gland-(Minor.Salivary.Gland+Submandibular.Gland)/2	Dendritic_Cells	LY9	0.0777725964421721	0.111874856886891	CCL20	0.00453008137623523	4.77	8.02e-05	0.00347	up
347672	Parotid.Gland-(Minor.Salivary.Gland+Submandibular.Gland)/2	Dendritic_Cells	LY9	0.0777725964421721	0.111874856886891	CD36	0.00424418928729131	4.39	5.79e-06	0.000794	up
347673	Parotid.Gland-(Minor.Salivary.Gland+Submandibular.Gland)/2	Dendritic_Cells	LY9	0.0777725964421721	0.111874856886891	CD44	0.00587715866559056	1.75	0.000535	0.0124	up
347674	Parotid.Gland-(Minor.Salivary.Gland+Submandibular.Gland)/2	Dendritic_Cells	LY9	0.0777725964421721	0.111874856886891	CD55	0.00443861004188604	2.62	0.000304	0.0082	up
347675	Parotid.Gland-(Minor.Salivary.Gland+Submandibular.Gland)/2	Dendritic_Cells	LY9	0.0777725964421721	0.111874856886891	CTNNB1	0.00474280707079383	2.41	0.00192	0.0303	up
347676	Parotid.Gland-(Minor.Salivary.Gland+Submandibular.Gland)/2	Dendritic_Cells	LY9	0.0777725964421721	0.111874856886891	CXCL2	0.005119424160444	6.9	4.59e-07	0.000114	up
347677	Parotid.Gland-(Minor.Salivary.Gland+Submandibular.Gland)/2	Dendritic_Cells	LY9	0.0777725964421721	0.111874856886891	CXCL8	0.00700734474411312	4.24	0.000189	0.00596	up
347678	Parotid.Gland-(Minor.Salivary.Gland+Submandibular.Gland)/2	Dendritic_Cells	LY9	0.0777725964421721	0.111874856886891	EGR2	0.00552562781968085	4	0.00286	0.0366	up
347679	Parotid.Gland-(Minor.Salivary.Gland+Submandibular.Gland)/2	Dendritic_Cells	LY9	0.0777725964421721	0.111874856886891	EHD1	0.00390381154137016	4.19	1.39e-05	0.00128	up
347680	Parotid.Gland-(Minor.Salivary.Gland+Submandibular.Gland)/2	Dendritic_Cells	LY9	0.0777725964421721	0.111874856886891	ETS2	0.00445455784275334	1.98	0.00413	0.0472	up
347681	Parotid.Gland-(Minor.Salivary.Gland+Submandibular.Gland)/2	Dendritic_Cells	LY9	0.0777725964421721	0.111874856886891	FOSL2	0.00471561761678605	2.89	4.05e-05	0.00262	up
347682	Parotid.Gland-(Minor.Salivary.Gland+Submandibular.Gland)/2	Dendritic_Cells	LY9	0.0777725964421721	0.111874856886891	G0S2	0.00468086593984238	6.68	5.4e-06	0.000794	up
347683	Parotid.Gland-(Minor.Salivary.Gland+Submandibular.Gland)/2	Dendritic_Cells	LY9	0.0777725964421721	0.111874856886891	GBP2	0.00453257973122491	3.56	2.15e-06	0.000353	up
347684	Parotid.Gland-(Minor.Salivary.Gland+Submandibular.Gland)/2	Dendritic_Cells	LY9	0.0777725964421721	0.111874856886891	GPR183	0.0039996397224356	2.21	0.00106	0.0192	up
347685	Parotid.Gland-(Minor.Salivary.Gland+Submandibular.Gland)/2	Dendritic_Cells	LY9	0.0777725964421721	0.111874856886891	HIF1A	0.00476578923569856	2.83	0.000139	0.00487	up
347686	Parotid.Gland-(Minor.Salivary.Gland+Submandibular.Gland)/2	Dendritic_Cells	LY9	0.0777725964421721	0.111874856886891	ICAM1	0.00731830942518315	4.13	0.00149	0.0245	up
347687	Parotid.Gland-(Minor.Salivary.Gland+Submandibular.Gland)/2	Dendritic_Cells	LY9	0.0777725964421721	0.111874856886891	IL1A	0.00522632077333942	5.22	4.03e-05	0.00262	up
347688	Parotid.Gland-(Minor.Salivary.Gland+Submandibular.Gland)/2	Dendritic_Cells	LY9	0.0777725964421721	0.111874856886891	IL1B	0.00619880127988595	4.13	0.000815	0.0158	up
347689	Parotid.Gland-(Minor.Salivary.Gland+Submandibular.Gland)/2	Dendritic_Cells	LY9	0.0777725964421721	0.111874856886891	IL1RN	0.00488372709898934	7.5	4.77e-09	2.62e-06	up
347690	Parotid.Gland-(Minor.Salivary.Gland+Submandibular.Gland)/2	Dendritic_Cells	LY9	0.0777725964421721	0.111874856886891	LCP1	0.00456513584768986	1.55	0.000404	0.00964	up
347691	Parotid.Gland-(Minor.Salivary.Gland+Submandibular.Gland)/2	Dendritic_Cells	LY9	0.0777725964421721	0.111874856886891	LYN	0.0234149523239681	1.55	0.00287	0.0366	up
347692	Parotid.Gland-(Minor.Salivary.Gland+Submandibular.Gland)/2	Dendritic_Cells	LY9	0.0777725964421721	0.111874856886891	MAP3K1	0.00428852183022687	2.41	0.00416	0.0472	up
347693	Parotid.Gland-(Minor.Salivary.Gland+Submandibular.Gland)/2	Dendritic_Cells	LY9	0.0777725964421721	0.111874856886891	MAP3K8	0.00406823891896487	2.01	0.00128	0.0225	up
347694	Parotid.Gland-(Minor.Salivary.Gland+Submandibular.Gland)/2	Dendritic_Cells	LY9	0.0777725964421721	0.111874856886891	NEAT1	0.00496543631295201	1.55	0.000399	0.00964	up
347695	Parotid.Gland-(Minor.Salivary.Gland+Submandibular.Gland)/2	Dendritic_Cells	LY9	0.0777725964421721	0.111874856886891	NFE2L2	0.00569241891542674	1.81	0.000255	0.00751	up
347696	Parotid.Gland-(Minor.Salivary.Gland+Submandibular.Gland)/2	Dendritic_Cells	LY9	0.0777725964421721	0.111874856886891	NFKB1	0.00517417290864524	2.89	0.000359	0.00905	up
347697	Parotid.Gland-(Minor.Salivary.Gland+Submandibular.Gland)/2	Dendritic_Cells	LY9	0.0777725964421721	0.111874856886891	NFKBIA	0.00689228295565786	2.54	0.000805	0.0158	up
347698	Parotid.Gland-(Minor.Salivary.Gland+Submandibular.Gland)/2	Dendritic_Cells	LY9	0.0777725964421721	0.111874856886891	NFKBIZ	0.00403916355214434	2.87	0.000287	0.00812	up
347699	Parotid.Gland-(Minor.Salivary.Gland+Submandibular.Gland)/2	Dendritic_Cells	LY9	0.0777725964421721	0.111874856886891	NR3C1	0.00508488862124486	3.46	0.000149	0.0051	up
347700	Parotid.Gland-(Minor.Salivary.Gland+Submandibular.Gland)/2	Dendritic_Cells	LY9	0.0777725964421721	0.111874856886891	PLAUR	0.00458107833171598	2.83	0.000349	0.00899	up
347701	Parotid.Gland-(Minor.Salivary.Gland+Submandibular.Gland)/2	Dendritic_Cells	LY9	0.0777725964421721	0.111874856886891	PTGER4	0.00427742641455786	2.6	0.000576	0.0131	up
347702	Parotid.Gland-(Minor.Salivary.Gland+Submandibular.Gland)/2	Dendritic_Cells	LY9	0.0777725964421721	0.111874856886891	PTGS2	0.00907991974494715	2.89	0.000642	0.0141	up
347703	Parotid.Gland-(Minor.Salivary.Gland+Submandibular.Gland)/2	Dendritic_Cells	LY9	0.0777725964421721	0.111874856886891	S100A4	0.0040101203582061	1.6	0.00201	0.0306	up
347704	Parotid.Gland-(Minor.Salivary.Gland+Submandibular.Gland)/2	Dendritic_Cells	LY9	0.0777725964421721	0.111874856886891	S100A8	0.00448589826613202	8.46	1.24e-09	1.02e-06	up
347705	Parotid.Gland-(Minor.Salivary.Gland+Submandibular.Gland)/2	Dendritic_Cells	LY9	0.0777725964421721	0.111874856886891	S100A9	0.00392426673689694	8.74	1.16e-09	1.02e-06	up
347706	Parotid.Gland-(Minor.Salivary.Gland+Submandibular.Gland)/2	Dendritic_Cells	LY9	0.0777725964421721	0.111874856886891	TCF7L2	0.00503561585433138	4.33	1.8e-05	0.00156	up
347707	Parotid.Gland-(Minor.Salivary.Gland+Submandibular.Gland)/2	Dendritic_Cells	LY9	0.0777725964421721	0.111874856886891	TIMP1	0.00494710497268791	2.65	7.6e-05	0.00338	up
347708	Parotid.Gland-(Minor.Salivary.Gland+Submandibular.Gland)/2	Dendritic_Cells	LY9	0.0777725964421721	0.111874856886891	TNF	0.00816560866285791	5.31	1.02e-05	0.00112	up
347709	Parotid.Gland-(Minor.Salivary.Gland+Submandibular.Gland)/2	Dendritic_Cells	LY9	0.0777725964421721	0.111874856886891	VCAN	0.00503007649749416	5.91	3.07e-05	0.00234	up
347710	Parotid.Gland-(Minor.Salivary.Gland+Submandibular.Gland)/2	Dendritic_Cells	LY9	0.0777725964421721	0.111874856886891	WARS1	0.00417304122446133	3.66	7.48e-06	0.000879	up
347711	Parotid.Gland-(Minor.Salivary.Gland+Submandibular.Gland)/2	Dendritic_Cells	LY9	0.0777725964421721	0.111874856886891	YWHAZ	0.00433788921611536	1.85	0.000801	0.0158	up
347712	Parotid.Gland-(Minor.Salivary.Gland+Submandibular.Gland)/2	Dendritic_Cells	LY9	0.0777725964421721	0.111874856886891	ZEB2	0.00410581791213077	2.25	0.00152	0.0245	up
347713	Parotid.Gland-(Minor.Salivary.Gland+Submandibular.Gland)/2	Dendritic_Cells	LY9	0.0777725964421721	0.111874856886891	ZFP36	0.00554626426777746	2.37	0.000739	0.0153	up
347714	Parotid.Gland-(Minor.Salivary.Gland+Submandibular.Gland)/2	Dendritic_Cells	LYPD6	0.0724329801158755	-0.150348924964012	BCL2A1	0.00364666239223719	3.1	6.17e-05	0.00322	up
347715	Parotid.Gland-(Minor.Salivary.Gland+Submandibular.Gland)/2	Dendritic_Cells	LYPD6	0.0724329801158755	-0.150348924964012	CCL20	0.00474198530709696	4.77	8.02e-05	0.00347	up
347716	Parotid.Gland-(Minor.Salivary.Gland+Submandibular.Gland)/2	Dendritic_Cells	LYPD6	0.0724329801158755	-0.150348924964012	CD36	0.0041754471099778	4.39	5.79e-06	0.000794	up
347717	Parotid.Gland-(Minor.Salivary.Gland+Submandibular.Gland)/2	Dendritic_Cells	LYPD6	0.0724329801158755	-0.150348924964012	CD44	0.00488843223024168	1.75	0.000535	0.0124	up
347718	Parotid.Gland-(Minor.Salivary.Gland+Submandibular.Gland)/2	Dendritic_Cells	LYPD6	0.0724329801158755	-0.150348924964012	CD55	0.00416937050204648	2.62	0.000304	0.0082	up
347719	Parotid.Gland-(Minor.Salivary.Gland+Submandibular.Gland)/2	Dendritic_Cells	LYPD6	0.0724329801158755	-0.150348924964012	CSTA	0.00365674362290005	3.01	0.000268	0.00774	up
347720	Parotid.Gland-(Minor.Salivary.Gland+Submandibular.Gland)/2	Dendritic_Cells	LYPD6	0.0724329801158755	-0.150348924964012	CTNNB1	0.00462367601378358	2.41	0.00192	0.0303	up
347721	Parotid.Gland-(Minor.Salivary.Gland+Submandibular.Gland)/2	Dendritic_Cells	LYPD6	0.0724329801158755	-0.150348924964012	CXCL2	0.00466357238614349	6.9	4.59e-07	0.000114	up
347722	Parotid.Gland-(Minor.Salivary.Gland+Submandibular.Gland)/2	Dendritic_Cells	LYPD6	0.0724329801158755	-0.150348924964012	CXCL8	0.00718288565729019	4.24	0.000189	0.00596	up
347723	Parotid.Gland-(Minor.Salivary.Gland+Submandibular.Gland)/2	Dendritic_Cells	LYPD6	0.0724329801158755	-0.150348924964012	EGR2	0.00501392473700562	4	0.00286	0.0366	up
347724	Parotid.Gland-(Minor.Salivary.Gland+Submandibular.Gland)/2	Dendritic_Cells	LYPD6	0.0724329801158755	-0.150348924964012	EHD1	0.00441018413619411	4.19	1.39e-05	0.00128	up
347725	Parotid.Gland-(Minor.Salivary.Gland+Submandibular.Gland)/2	Dendritic_Cells	LYPD6	0.0724329801158755	-0.150348924964012	ETS2	0.0040131351938068	1.98	0.00413	0.0472	up
347726	Parotid.Gland-(Minor.Salivary.Gland+Submandibular.Gland)/2	Dendritic_Cells	LYPD6	0.0724329801158755	-0.150348924964012	FOSL2	0.00454477901970494	2.89	4.05e-05	0.00262	up
347727	Parotid.Gland-(Minor.Salivary.Gland+Submandibular.Gland)/2	Dendritic_Cells	LYPD6	0.0724329801158755	-0.150348924964012	FTH1	0.00381155329445792	1.31	0.00319	0.0392	up
347728	Parotid.Gland-(Minor.Salivary.Gland+Submandibular.Gland)/2	Dendritic_Cells	LYPD6	0.0724329801158755	-0.150348924964012	G0S2	0.00431473618428969	6.68	5.4e-06	0.000794	up
347729	Parotid.Gland-(Minor.Salivary.Gland+Submandibular.Gland)/2	Dendritic_Cells	LYPD6	0.0724329801158755	-0.150348924964012	GBP2	0.00460050452926148	3.56	2.15e-06	0.000353	up
347730	Parotid.Gland-(Minor.Salivary.Gland+Submandibular.Gland)/2	Dendritic_Cells	LYPD6	0.0724329801158755	-0.150348924964012	HIF1A	0.00501278127171291	2.83	0.000139	0.00487	up
347731	Parotid.Gland-(Minor.Salivary.Gland+Submandibular.Gland)/2	Dendritic_Cells	LYPD6	0.0724329801158755	-0.150348924964012	ICAM1	0.00673271251759427	4.13	0.00149	0.0245	up
347732	Parotid.Gland-(Minor.Salivary.Gland+Submandibular.Gland)/2	Dendritic_Cells	LYPD6	0.0724329801158755	-0.150348924964012	IL1A	0.00535685284962621	5.22	4.03e-05	0.00262	up
347733	Parotid.Gland-(Minor.Salivary.Gland+Submandibular.Gland)/2	Dendritic_Cells	LYPD6	0.0724329801158755	-0.150348924964012	IL1B	0.00624233957006612	4.13	0.000815	0.0158	up
347734	Parotid.Gland-(Minor.Salivary.Gland+Submandibular.Gland)/2	Dendritic_Cells	LYPD6	0.0724329801158755	-0.150348924964012	IL1RN	0.00429507087364862	7.5	4.77e-09	2.62e-06	up
347735	Parotid.Gland-(Minor.Salivary.Gland+Submandibular.Gland)/2	Dendritic_Cells	LYPD6	0.0724329801158755	-0.150348924964012	LCP1	0.00446854345546497	1.55	0.000404	0.00964	up
347736	Parotid.Gland-(Minor.Salivary.Gland+Submandibular.Gland)/2	Dendritic_Cells	LYPD6	0.0724329801158755	-0.150348924964012	LYN	0.00413216078059892	1.55	0.00287	0.0366	up
347737	Parotid.Gland-(Minor.Salivary.Gland+Submandibular.Gland)/2	Dendritic_Cells	LYPD6	0.0724329801158755	-0.150348924964012	MAP3K1	0.00359806197116304	2.41	0.00416	0.0472	up
347738	Parotid.Gland-(Minor.Salivary.Gland+Submandibular.Gland)/2	Dendritic_Cells	LYPD6	0.0724329801158755	-0.150348924964012	MAP3K8	0.00372996390880957	2.01	0.00128	0.0225	up
347739	Parotid.Gland-(Minor.Salivary.Gland+Submandibular.Gland)/2	Dendritic_Cells	LYPD6	0.0724329801158755	-0.150348924964012	NAMPT	0.00409781651924804	3.08	7.2e-06	0.000879	up
347740	Parotid.Gland-(Minor.Salivary.Gland+Submandibular.Gland)/2	Dendritic_Cells	LYPD6	0.0724329801158755	-0.150348924964012	NEAT1	0.00428587316838279	1.55	0.000399	0.00964	up
347741	Parotid.Gland-(Minor.Salivary.Gland+Submandibular.Gland)/2	Dendritic_Cells	LYPD6	0.0724329801158755	-0.150348924964012	NFE2L2	0.00495733110994237	1.81	0.000255	0.00751	up
347742	Parotid.Gland-(Minor.Salivary.Gland+Submandibular.Gland)/2	Dendritic_Cells	LYPD6	0.0724329801158755	-0.150348924964012	NFKB1	0.00489142834223362	2.89	0.000359	0.00905	up
347743	Parotid.Gland-(Minor.Salivary.Gland+Submandibular.Gland)/2	Dendritic_Cells	LYPD6	0.0724329801158755	-0.150348924964012	NFKBIA	0.00626039381871224	2.54	0.000805	0.0158	up
347744	Parotid.Gland-(Minor.Salivary.Gland+Submandibular.Gland)/2	Dendritic_Cells	LYPD6	0.0724329801158755	-0.150348924964012	NFKBIZ	0.00397339484568259	2.87	0.000287	0.00812	up
347745	Parotid.Gland-(Minor.Salivary.Gland+Submandibular.Gland)/2	Dendritic_Cells	LYPD6	0.0724329801158755	-0.150348924964012	NR3C1	0.00471492628348249	3.46	0.000149	0.0051	up
347746	Parotid.Gland-(Minor.Salivary.Gland+Submandibular.Gland)/2	Dendritic_Cells	LYPD6	0.0724329801158755	-0.150348924964012	PDE4B	0.00368306427677207	2.75	0.000314	0.0082	up
347747	Parotid.Gland-(Minor.Salivary.Gland+Submandibular.Gland)/2	Dendritic_Cells	LYPD6	0.0724329801158755	-0.150348924964012	PLAUR	0.00422912891758341	2.83	0.000349	0.00899	up
347748	Parotid.Gland-(Minor.Salivary.Gland+Submandibular.Gland)/2	Dendritic_Cells	LYPD6	0.0724329801158755	-0.150348924964012	PNRC1	0.00414404434373585	1.53	0.00217	0.0316	up
347749	Parotid.Gland-(Minor.Salivary.Gland+Submandibular.Gland)/2	Dendritic_Cells	LYPD6	0.0724329801158755	-0.150348924964012	PTGER4	0.00414649984430811	2.6	0.000576	0.0131	up
347750	Parotid.Gland-(Minor.Salivary.Gland+Submandibular.Gland)/2	Dendritic_Cells	LYPD6	0.0724329801158755	-0.150348924964012	PTGS2	0.00836967739912678	2.89	0.000642	0.0141	up
347751	Parotid.Gland-(Minor.Salivary.Gland+Submandibular.Gland)/2	Dendritic_Cells	LYPD6	0.0724329801158755	-0.150348924964012	S100A8	0.00417103747828779	8.46	1.24e-09	1.02e-06	up
347752	Parotid.Gland-(Minor.Salivary.Gland+Submandibular.Gland)/2	Dendritic_Cells	LYPD6	0.0724329801158755	-0.150348924964012	S100A9	0.00384871395510113	8.74	1.16e-09	1.02e-06	up
347753	Parotid.Gland-(Minor.Salivary.Gland+Submandibular.Gland)/2	Dendritic_Cells	LYPD6	0.0724329801158755	-0.150348924964012	SAMSN1	0.0037626596045574	4.15	5.53e-07	0.000114	up
347754	Parotid.Gland-(Minor.Salivary.Gland+Submandibular.Gland)/2	Dendritic_Cells	LYPD6	0.0724329801158755	-0.150348924964012	SERPINA1	0.00408223104470978	2.36	0.00235	0.0333	up
347755	Parotid.Gland-(Minor.Salivary.Gland+Submandibular.Gland)/2	Dendritic_Cells	LYPD6	0.0724329801158755	-0.150348924964012	TCF7L2	0.00457476934544306	4.33	1.8e-05	0.00156	up
347756	Parotid.Gland-(Minor.Salivary.Gland+Submandibular.Gland)/2	Dendritic_Cells	LYPD6	0.0724329801158755	-0.150348924964012	TIMP1	0.00417132795623969	2.65	7.6e-05	0.00338	up
347757	Parotid.Gland-(Minor.Salivary.Gland+Submandibular.Gland)/2	Dendritic_Cells	LYPD6	0.0724329801158755	-0.150348924964012	TNF	0.00745553217272229	5.31	1.02e-05	0.00112	up
347758	Parotid.Gland-(Minor.Salivary.Gland+Submandibular.Gland)/2	Dendritic_Cells	LYPD6	0.0724329801158755	-0.150348924964012	VCAN	0.00515394329975948	5.91	3.07e-05	0.00234	up
347759	Parotid.Gland-(Minor.Salivary.Gland+Submandibular.Gland)/2	Dendritic_Cells	LYPD6	0.0724329801158755	-0.150348924964012	WARS1	0.00380192392658989	3.66	7.48e-06	0.000879	up
347760	Parotid.Gland-(Minor.Salivary.Gland+Submandibular.Gland)/2	Dendritic_Cells	LYPD6	0.0724329801158755	-0.150348924964012	YWHAZ	0.00383380683462633	1.85	0.000801	0.0158	up
347761	Parotid.Gland-(Minor.Salivary.Gland+Submandibular.Gland)/2	Dendritic_Cells	LYPD6	0.0724329801158755	-0.150348924964012	ZEB2	0.0036292782417698	2.25	0.00152	0.0245	up
347762	Parotid.Gland-(Minor.Salivary.Gland+Submandibular.Gland)/2	Dendritic_Cells	LYPD6	0.0724329801158755	-0.150348924964012	ZFP36	0.00479979667370337	2.37	0.000739	0.0153	up
347763	Parotid.Gland-(Minor.Salivary.Gland+Submandibular.Gland)/2	Dendritic_Cells	LYZ	0.0685563574787056	-0.340726395292967	BCL2A1	0.00718191723650855	3.1	6.17e-05	0.00322	up
347764	Parotid.Gland-(Minor.Salivary.Gland+Submandibular.Gland)/2	Dendritic_Cells	LYZ	0.0685563574787056	-0.340726395292967	CCL20	0.00934550270228163	4.77	8.02e-05	0.00347	up
347765	Parotid.Gland-(Minor.Salivary.Gland+Submandibular.Gland)/2	Dendritic_Cells	LYZ	0.0685563574787056	-0.340726395292967	CD36	0.00773116572149638	4.39	5.79e-06	0.000794	up
347766	Parotid.Gland-(Minor.Salivary.Gland+Submandibular.Gland)/2	Dendritic_Cells	LYZ	0.0685563574787056	-0.340726395292967	CD44	0.00968200960451073	1.75	0.000535	0.0124	up
347767	Parotid.Gland-(Minor.Salivary.Gland+Submandibular.Gland)/2	Dendritic_Cells	LYZ	0.0685563574787056	-0.340726395292967	CD55	0.00833449903131105	2.62	0.000304	0.0082	up
347768	Parotid.Gland-(Minor.Salivary.Gland+Submandibular.Gland)/2	Dendritic_Cells	LYZ	0.0685563574787056	-0.340726395292967	CSTA	0.00784015191646162	3.01	0.000268	0.00774	up
347769	Parotid.Gland-(Minor.Salivary.Gland+Submandibular.Gland)/2	Dendritic_Cells	LYZ	0.0685563574787056	-0.340726395292967	CTNNB1	0.0102613360697635	2.41	0.00192	0.0303	up
347770	Parotid.Gland-(Minor.Salivary.Gland+Submandibular.Gland)/2	Dendritic_Cells	LYZ	0.0685563574787056	-0.340726395292967	CXCL2	0.00853080076100701	6.9	4.59e-07	0.000114	up
347771	Parotid.Gland-(Minor.Salivary.Gland+Submandibular.Gland)/2	Dendritic_Cells	LYZ	0.0685563574787056	-0.340726395292967	CXCL8	0.0156719313260944	4.24	0.000189	0.00596	up
347772	Parotid.Gland-(Minor.Salivary.Gland+Submandibular.Gland)/2	Dendritic_Cells	LYZ	0.0685563574787056	-0.340726395292967	EGR2	0.0103624391371305	4	0.00286	0.0366	up
347773	Parotid.Gland-(Minor.Salivary.Gland+Submandibular.Gland)/2	Dendritic_Cells	LYZ	0.0685563574787056	-0.340726395292967	ETS2	0.00902379574291486	1.98	0.00413	0.0472	up
347774	Parotid.Gland-(Minor.Salivary.Gland+Submandibular.Gland)/2	Dendritic_Cells	LYZ	0.0685563574787056	-0.340726395292967	FOSL2	0.00963561081275725	2.89	4.05e-05	0.00262	up
347775	Parotid.Gland-(Minor.Salivary.Gland+Submandibular.Gland)/2	Dendritic_Cells	LYZ	0.0685563574787056	-0.340726395292967	G0S2	0.00869765904374468	6.68	5.4e-06	0.000794	up
347776	Parotid.Gland-(Minor.Salivary.Gland+Submandibular.Gland)/2	Dendritic_Cells	LYZ	0.0685563574787056	-0.340726395292967	HIF1A	0.00912148387277644	2.83	0.000139	0.00487	up
347777	Parotid.Gland-(Minor.Salivary.Gland+Submandibular.Gland)/2	Dendritic_Cells	LYZ	0.0685563574787056	-0.340726395292967	ICAM1	0.0145072615957482	4.13	0.00149	0.0245	up
347778	Parotid.Gland-(Minor.Salivary.Gland+Submandibular.Gland)/2	Dendritic_Cells	LYZ	0.0685563574787056	-0.340726395292967	IL1A	0.0104486624900262	5.22	4.03e-05	0.00262	up
347779	Parotid.Gland-(Minor.Salivary.Gland+Submandibular.Gland)/2	Dendritic_Cells	LYZ	0.0685563574787056	-0.340726395292967	IL1B	0.0128248538515453	4.13	0.000815	0.0158	up
347780	Parotid.Gland-(Minor.Salivary.Gland+Submandibular.Gland)/2	Dendritic_Cells	LYZ	0.0685563574787056	-0.340726395292967	IL1RN	0.00811239399221462	7.5	4.77e-09	2.62e-06	up
347781	Parotid.Gland-(Minor.Salivary.Gland+Submandibular.Gland)/2	Dendritic_Cells	LYZ	0.0685563574787056	-0.340726395292967	LCP1	0.0104764449565644	1.55	0.000404	0.00964	up
347782	Parotid.Gland-(Minor.Salivary.Gland+Submandibular.Gland)/2	Dendritic_Cells	LYZ	0.0685563574787056	-0.340726395292967	LYN	0.00834324973971109	1.55	0.00287	0.0366	up
347783	Parotid.Gland-(Minor.Salivary.Gland+Submandibular.Gland)/2	Dendritic_Cells	LYZ	0.0685563574787056	-0.340726395292967	MAP3K1	0.00800957792461979	2.41	0.00416	0.0472	up
347784	Parotid.Gland-(Minor.Salivary.Gland+Submandibular.Gland)/2	Dendritic_Cells	LYZ	0.0685563574787056	-0.340726395292967	MAP3K8	0.00810569034905073	2.01	0.00128	0.0225	up
347785	Parotid.Gland-(Minor.Salivary.Gland+Submandibular.Gland)/2	Dendritic_Cells	LYZ	0.0685563574787056	-0.340726395292967	NAMPT	0.00728487363167253	3.08	7.2e-06	0.000879	up
347786	Parotid.Gland-(Minor.Salivary.Gland+Submandibular.Gland)/2	Dendritic_Cells	LYZ	0.0685563574787056	-0.340726395292967	NEAT1	0.00795640224914092	1.55	0.000399	0.00964	up
347787	Parotid.Gland-(Minor.Salivary.Gland+Submandibular.Gland)/2	Dendritic_Cells	LYZ	0.0685563574787056	-0.340726395292967	NFE2L2	0.0085008563340482	1.81	0.000255	0.00751	up
347788	Parotid.Gland-(Minor.Salivary.Gland+Submandibular.Gland)/2	Dendritic_Cells	LYZ	0.0685563574787056	-0.340726395292967	NFKB1	0.00976945481440579	2.89	0.000359	0.00905	up
347789	Parotid.Gland-(Minor.Salivary.Gland+Submandibular.Gland)/2	Dendritic_Cells	LYZ	0.0685563574787056	-0.340726395292967	NFKBIA	0.0125742096991449	2.54	0.000805	0.0158	up
347790	Parotid.Gland-(Minor.Salivary.Gland+Submandibular.Gland)/2	Dendritic_Cells	LYZ	0.0685563574787056	-0.340726395292967	NINJ1	0.00732521183764062	1.89	0.00199	0.0306	up
347791	Parotid.Gland-(Minor.Salivary.Gland+Submandibular.Gland)/2	Dendritic_Cells	LYZ	0.0685563574787056	-0.340726395292967	NR3C1	0.00897032954318459	3.46	0.000149	0.0051	up
347792	Parotid.Gland-(Minor.Salivary.Gland+Submandibular.Gland)/2	Dendritic_Cells	LYZ	0.0685563574787056	-0.340726395292967	PLAUR	0.00949467127388357	2.83	0.000349	0.00899	up
347793	Parotid.Gland-(Minor.Salivary.Gland+Submandibular.Gland)/2	Dendritic_Cells	LYZ	0.0685563574787056	-0.340726395292967	PTGER4	0.00833366318962089	2.6	0.000576	0.0131	up
347794	Parotid.Gland-(Minor.Salivary.Gland+Submandibular.Gland)/2	Dendritic_Cells	LYZ	0.0685563574787056	-0.340726395292967	PTGS2	0.0173123238497268	2.89	0.000642	0.0141	up
347795	Parotid.Gland-(Minor.Salivary.Gland+Submandibular.Gland)/2	Dendritic_Cells	LYZ	0.0685563574787056	-0.340726395292967	PTPRE	0.00777174904173489	2.25	0.00249	0.0342	up
347796	Parotid.Gland-(Minor.Salivary.Gland+Submandibular.Gland)/2	Dendritic_Cells	LYZ	0.0685563574787056	-0.340726395292967	REL	0.00723558105748025	2.23	0.000124	0.00452	up
347797	Parotid.Gland-(Minor.Salivary.Gland+Submandibular.Gland)/2	Dendritic_Cells	LYZ	0.0685563574787056	-0.340726395292967	S100A8	0.0084998191326493	8.46	1.24e-09	1.02e-06	up
347798	Parotid.Gland-(Minor.Salivary.Gland+Submandibular.Gland)/2	Dendritic_Cells	LYZ	0.0685563574787056	-0.340726395292967	S100A9	0.00721750424117543	8.74	1.16e-09	1.02e-06	up
347799	Parotid.Gland-(Minor.Salivary.Gland+Submandibular.Gland)/2	Dendritic_Cells	LYZ	0.0685563574787056	-0.340726395292967	SERPINA1	0.007680960835399	2.36	0.00235	0.0333	up
347800	Parotid.Gland-(Minor.Salivary.Gland+Submandibular.Gland)/2	Dendritic_Cells	LYZ	0.0685563574787056	-0.340726395292967	SRGN	0.00876481379488631	1.92	0.0028	0.0366	up
347801	Parotid.Gland-(Minor.Salivary.Gland+Submandibular.Gland)/2	Dendritic_Cells	LYZ	0.0685563574787056	-0.340726395292967	TCF7L2	0.0090939883795106	4.33	1.8e-05	0.00156	up
347802	Parotid.Gland-(Minor.Salivary.Gland+Submandibular.Gland)/2	Dendritic_Cells	LYZ	0.0685563574787056	-0.340726395292967	TIMP1	0.00716701250092637	2.65	7.6e-05	0.00338	up
347803	Parotid.Gland-(Minor.Salivary.Gland+Submandibular.Gland)/2	Dendritic_Cells	LYZ	0.0685563574787056	-0.340726395292967	TNF	0.0150053911410962	5.31	1.02e-05	0.00112	up
347804	Parotid.Gland-(Minor.Salivary.Gland+Submandibular.Gland)/2	Dendritic_Cells	LYZ	0.0685563574787056	-0.340726395292967	VCAN	0.0110225121999127	5.91	3.07e-05	0.00234	up
347805	Parotid.Gland-(Minor.Salivary.Gland+Submandibular.Gland)/2	Dendritic_Cells	LYZ	0.0685563574787056	-0.340726395292967	YWHAZ	0.00731165678631988	1.85	0.000801	0.0158	up
347806	Parotid.Gland-(Minor.Salivary.Gland+Submandibular.Gland)/2	Dendritic_Cells	LYZ	0.0685563574787056	-0.340726395292967	ZEB2	0.00730760036282588	2.25	0.00152	0.0245	up
347807	Parotid.Gland-(Minor.Salivary.Gland+Submandibular.Gland)/2	Dendritic_Cells	LYZ	0.0685563574787056	-0.340726395292967	ZFP36	0.00906169970528222	2.37	0.000739	0.0153	up
347808	Parotid.Gland-(Minor.Salivary.Gland+Submandibular.Gland)/2	Dendritic_Cells	MADCAM1	0.0807331552129275	0.257265250094745	BCL2A1	0.00529259420552802	3.1	6.17e-05	0.00322	up
347809	Parotid.Gland-(Minor.Salivary.Gland+Submandibular.Gland)/2	Dendritic_Cells	MADCAM1	0.0807331552129275	0.257265250094745	CCL20	0.0060411595352534	4.77	8.02e-05	0.00347	up
347810	Parotid.Gland-(Minor.Salivary.Gland+Submandibular.Gland)/2	Dendritic_Cells	MADCAM1	0.0807331552129275	0.257265250094745	CD36	0.00507216566340982	4.39	5.79e-06	0.000794	up
347811	Parotid.Gland-(Minor.Salivary.Gland+Submandibular.Gland)/2	Dendritic_Cells	MADCAM1	0.0807331552129275	0.257265250094745	CD44	0.00648719368782645	1.75	0.000535	0.0124	up
347812	Parotid.Gland-(Minor.Salivary.Gland+Submandibular.Gland)/2	Dendritic_Cells	MADCAM1	0.0807331552129275	0.257265250094745	CD55	0.00537781903969437	2.62	0.000304	0.0082	up
347813	Parotid.Gland-(Minor.Salivary.Gland+Submandibular.Gland)/2	Dendritic_Cells	MADCAM1	0.0807331552129275	0.257265250094745	CTNNB1	0.00552785428609393	2.41	0.00192	0.0303	up
347814	Parotid.Gland-(Minor.Salivary.Gland+Submandibular.Gland)/2	Dendritic_Cells	MADCAM1	0.0807331552129275	0.257265250094745	CXCL2	0.006046775214142	6.9	4.59e-07	0.000114	up
347815	Parotid.Gland-(Minor.Salivary.Gland+Submandibular.Gland)/2	Dendritic_Cells	MADCAM1	0.0807331552129275	0.257265250094745	CXCL8	0.00933694511244389	4.24	0.000189	0.00596	up
347816	Parotid.Gland-(Minor.Salivary.Gland+Submandibular.Gland)/2	Dendritic_Cells	MADCAM1	0.0807331552129275	0.257265250094745	EGR2	0.0072724222615049	4	0.00286	0.0366	up
347817	Parotid.Gland-(Minor.Salivary.Gland+Submandibular.Gland)/2	Dendritic_Cells	MADCAM1	0.0807331552129275	0.257265250094745	EHD1	0.00517128696264047	4.19	1.39e-05	0.00128	up
347818	Parotid.Gland-(Minor.Salivary.Gland+Submandibular.Gland)/2	Dendritic_Cells	MADCAM1	0.0807331552129275	0.257265250094745	ETS2	0.00518396818734285	1.98	0.00413	0.0472	up
347819	Parotid.Gland-(Minor.Salivary.Gland+Submandibular.Gland)/2	Dendritic_Cells	MADCAM1	0.0807331552129275	0.257265250094745	FOSL2	0.00596829033923468	2.89	4.05e-05	0.00262	up
347820	Parotid.Gland-(Minor.Salivary.Gland+Submandibular.Gland)/2	Dendritic_Cells	MADCAM1	0.0807331552129275	0.257265250094745	FTH1	0.00524359764348785	1.31	0.00319	0.0392	up
347821	Parotid.Gland-(Minor.Salivary.Gland+Submandibular.Gland)/2	Dendritic_Cells	MADCAM1	0.0807331552129275	0.257265250094745	G0S2	0.00577400487149262	6.68	5.4e-06	0.000794	up
347822	Parotid.Gland-(Minor.Salivary.Gland+Submandibular.Gland)/2	Dendritic_Cells	MADCAM1	0.0807331552129275	0.257265250094745	HIF1A	0.00563169220494926	2.83	0.000139	0.00487	up
347823	Parotid.Gland-(Minor.Salivary.Gland+Submandibular.Gland)/2	Dendritic_Cells	MADCAM1	0.0807331552129275	0.257265250094745	ICAM1	0.00912001769256726	4.13	0.00149	0.0245	up
347824	Parotid.Gland-(Minor.Salivary.Gland+Submandibular.Gland)/2	Dendritic_Cells	MADCAM1	0.0807331552129275	0.257265250094745	IL1A	0.00609248656340873	5.22	4.03e-05	0.00262	up
347825	Parotid.Gland-(Minor.Salivary.Gland+Submandibular.Gland)/2	Dendritic_Cells	MADCAM1	0.0807331552129275	0.257265250094745	IL1B	0.008625453271142	4.13	0.000815	0.0158	up
347826	Parotid.Gland-(Minor.Salivary.Gland+Submandibular.Gland)/2	Dendritic_Cells	MADCAM1	0.0807331552129275	0.257265250094745	IL1RN	0.0056739269708123	7.5	4.77e-09	2.62e-06	up
347827	Parotid.Gland-(Minor.Salivary.Gland+Submandibular.Gland)/2	Dendritic_Cells	MADCAM1	0.0807331552129275	0.257265250094745	LCP1	0.00593557660654481	1.55	0.000404	0.00964	up
347828	Parotid.Gland-(Minor.Salivary.Gland+Submandibular.Gland)/2	Dendritic_Cells	MADCAM1	0.0807331552129275	0.257265250094745	LYN	0.00561451535357052	1.55	0.00287	0.0366	up
347829	Parotid.Gland-(Minor.Salivary.Gland+Submandibular.Gland)/2	Dendritic_Cells	MADCAM1	0.0807331552129275	0.257265250094745	MAP3K1	0.00493785296097388	2.41	0.00416	0.0472	up
347830	Parotid.Gland-(Minor.Salivary.Gland+Submandibular.Gland)/2	Dendritic_Cells	MADCAM1	0.0807331552129275	0.257265250094745	MAP3K8	0.00525634614643838	2.01	0.00128	0.0225	up
347831	Parotid.Gland-(Minor.Salivary.Gland+Submandibular.Gland)/2	Dendritic_Cells	MADCAM1	0.0807331552129275	0.257265250094745	NEAT1	0.00606069866472513	1.55	0.000399	0.00964	up
347832	Parotid.Gland-(Minor.Salivary.Gland+Submandibular.Gland)/2	Dendritic_Cells	MADCAM1	0.0807331552129275	0.257265250094745	NFE2L2	0.0068327296486287	1.81	0.000255	0.00751	up
347833	Parotid.Gland-(Minor.Salivary.Gland+Submandibular.Gland)/2	Dendritic_Cells	MADCAM1	0.0807331552129275	0.257265250094745	NFKB1	0.00650285367270893	2.89	0.000359	0.00905	up
347834	Parotid.Gland-(Minor.Salivary.Gland+Submandibular.Gland)/2	Dendritic_Cells	MADCAM1	0.0807331552129275	0.257265250094745	NFKBIA	0.00906048320837975	2.54	0.000805	0.0158	up
347835	Parotid.Gland-(Minor.Salivary.Gland+Submandibular.Gland)/2	Dendritic_Cells	MADCAM1	0.0807331552129275	0.257265250094745	NFKBIZ	0.00550650658744559	2.87	0.000287	0.00812	up
347836	Parotid.Gland-(Minor.Salivary.Gland+Submandibular.Gland)/2	Dendritic_Cells	MADCAM1	0.0807331552129275	0.257265250094745	NR3C1	0.00593650036828757	3.46	0.000149	0.0051	up
347837	Parotid.Gland-(Minor.Salivary.Gland+Submandibular.Gland)/2	Dendritic_Cells	MADCAM1	0.0807331552129275	0.257265250094745	PDE4B	0.00471514357099136	2.75	0.000314	0.0082	up
347838	Parotid.Gland-(Minor.Salivary.Gland+Submandibular.Gland)/2	Dendritic_Cells	MADCAM1	0.0807331552129275	0.257265250094745	PLAUR	0.00593700639141973	2.83	0.000349	0.00899	up
347839	Parotid.Gland-(Minor.Salivary.Gland+Submandibular.Gland)/2	Dendritic_Cells	MADCAM1	0.0807331552129275	0.257265250094745	PTGER4	0.00493378897585649	2.6	0.000576	0.0131	up
347840	Parotid.Gland-(Minor.Salivary.Gland+Submandibular.Gland)/2	Dendritic_Cells	MADCAM1	0.0807331552129275	0.257265250094745	PTGS2	0.00928070316957736	2.89	0.000642	0.0141	up
347841	Parotid.Gland-(Minor.Salivary.Gland+Submandibular.Gland)/2	Dendritic_Cells	MADCAM1	0.0807331552129275	0.257265250094745	PTPN6	0.00476607013155089	1.59	0.0034	0.0411	up
347842	Parotid.Gland-(Minor.Salivary.Gland+Submandibular.Gland)/2	Dendritic_Cells	MADCAM1	0.0807331552129275	0.257265250094745	REL	0.0055408829337107	2.23	0.000124	0.00452	up
347843	Parotid.Gland-(Minor.Salivary.Gland+Submandibular.Gland)/2	Dendritic_Cells	MADCAM1	0.0807331552129275	0.257265250094745	S100A8	0.0050080171429	8.46	1.24e-09	1.02e-06	up
347844	Parotid.Gland-(Minor.Salivary.Gland+Submandibular.Gland)/2	Dendritic_Cells	MADCAM1	0.0807331552129275	0.257265250094745	SAMSN1	0.00515152165560422	4.15	5.53e-07	0.000114	up
347845	Parotid.Gland-(Minor.Salivary.Gland+Submandibular.Gland)/2	Dendritic_Cells	MADCAM1	0.0807331552129275	0.257265250094745	SERPINA1	0.00607921969456927	2.36	0.00235	0.0333	up
347846	Parotid.Gland-(Minor.Salivary.Gland+Submandibular.Gland)/2	Dendritic_Cells	MADCAM1	0.0807331552129275	0.257265250094745	TCF7L2	0.00622767027513202	4.33	1.8e-05	0.00156	up
347847	Parotid.Gland-(Minor.Salivary.Gland+Submandibular.Gland)/2	Dendritic_Cells	MADCAM1	0.0807331552129275	0.257265250094745	TIMP1	0.00532328346490818	2.65	7.6e-05	0.00338	up
347848	Parotid.Gland-(Minor.Salivary.Gland+Submandibular.Gland)/2	Dendritic_Cells	MADCAM1	0.0807331552129275	0.257265250094745	TNF	0.0112005836738572	5.31	1.02e-05	0.00112	up
347849	Parotid.Gland-(Minor.Salivary.Gland+Submandibular.Gland)/2	Dendritic_Cells	MADCAM1	0.0807331552129275	0.257265250094745	TNFAIP8	0.00508104538115346	1.56	0.00237	0.0333	up
347850	Parotid.Gland-(Minor.Salivary.Gland+Submandibular.Gland)/2	Dendritic_Cells	MADCAM1	0.0807331552129275	0.257265250094745	VCAN	0.00641019527361944	5.91	3.07e-05	0.00234	up
347851	Parotid.Gland-(Minor.Salivary.Gland+Submandibular.Gland)/2	Dendritic_Cells	MADCAM1	0.0807331552129275	0.257265250094745	WARS1	0.00531033746088727	3.66	7.48e-06	0.000879	up
347852	Parotid.Gland-(Minor.Salivary.Gland+Submandibular.Gland)/2	Dendritic_Cells	MADCAM1	0.0807331552129275	0.257265250094745	YWHAZ	0.00525620441148776	1.85	0.000801	0.0158	up
347853	Parotid.Gland-(Minor.Salivary.Gland+Submandibular.Gland)/2	Dendritic_Cells	MADCAM1	0.0807331552129275	0.257265250094745	ZEB2	0.00505541647836962	2.25	0.00152	0.0245	up
347854	Parotid.Gland-(Minor.Salivary.Gland+Submandibular.Gland)/2	Dendritic_Cells	MADCAM1	0.0807331552129275	0.257265250094745	ZFP36	0.00722934891326411	2.37	0.000739	0.0153	up
347855	Parotid.Gland-(Minor.Salivary.Gland+Submandibular.Gland)/2	Dendritic_Cells	MAG	0.100438755399604	1.22498964990683	BCL2A1	0.0083005169800914	3.1	6.17e-05	0.00322	up
347856	Parotid.Gland-(Minor.Salivary.Gland+Submandibular.Gland)/2	Dendritic_Cells	MAG	0.100438755399604	1.22498964990683	CCL20	0.00790091863895411	4.77	8.02e-05	0.00347	up
347857	Parotid.Gland-(Minor.Salivary.Gland+Submandibular.Gland)/2	Dendritic_Cells	MAG	0.100438755399604	1.22498964990683	CD36	0.00886408650671739	4.39	5.79e-06	0.000794	up
347858	Parotid.Gland-(Minor.Salivary.Gland+Submandibular.Gland)/2	Dendritic_Cells	MAG	0.100438755399604	1.22498964990683	CD44	0.00782945842992437	1.75	0.000535	0.0124	up
347859	Parotid.Gland-(Minor.Salivary.Gland+Submandibular.Gland)/2	Dendritic_Cells	MAG	0.100438755399604	1.22498964990683	CD55	0.00637803322670678	2.62	0.000304	0.0082	up
347860	Parotid.Gland-(Minor.Salivary.Gland+Submandibular.Gland)/2	Dendritic_Cells	MAG	0.100438755399604	1.22498964990683	CTNNB1	0.00839873142080288	2.41	0.00192	0.0303	up
347861	Parotid.Gland-(Minor.Salivary.Gland+Submandibular.Gland)/2	Dendritic_Cells	MAG	0.100438755399604	1.22498964990683	CTSS	0.00669923681246461	2.65	7.42e-05	0.00338	up
347862	Parotid.Gland-(Minor.Salivary.Gland+Submandibular.Gland)/2	Dendritic_Cells	MAG	0.100438755399604	1.22498964990683	CXCL2	0.00900827902607643	6.9	4.59e-07	0.000114	up
347863	Parotid.Gland-(Minor.Salivary.Gland+Submandibular.Gland)/2	Dendritic_Cells	MAG	0.100438755399604	1.22498964990683	CXCL3	0.0060908409649914	7.18	6.52e-08	2.68e-05	up
347864	Parotid.Gland-(Minor.Salivary.Gland+Submandibular.Gland)/2	Dendritic_Cells	MAG	0.100438755399604	1.22498964990683	CXCL8	0.0148267581132652	4.24	0.000189	0.00596	up
347865	Parotid.Gland-(Minor.Salivary.Gland+Submandibular.Gland)/2	Dendritic_Cells	MAG	0.100438755399604	1.22498964990683	EGR2	0.0116235923136498	4	0.00286	0.0366	up
347866	Parotid.Gland-(Minor.Salivary.Gland+Submandibular.Gland)/2	Dendritic_Cells	MAG	0.100438755399604	1.22498964990683	EHD1	0.00789901888355884	4.19	1.39e-05	0.00128	up
347867	Parotid.Gland-(Minor.Salivary.Gland+Submandibular.Gland)/2	Dendritic_Cells	MAG	0.100438755399604	1.22498964990683	ETS2	0.0072178243782259	1.98	0.00413	0.0472	up
347868	Parotid.Gland-(Minor.Salivary.Gland+Submandibular.Gland)/2	Dendritic_Cells	MAG	0.100438755399604	1.22498964990683	FOSL2	0.00842848254656112	2.89	4.05e-05	0.00262	up
347869	Parotid.Gland-(Minor.Salivary.Gland+Submandibular.Gland)/2	Dendritic_Cells	MAG	0.100438755399604	1.22498964990683	G0S2	0.00812494113068958	6.68	5.4e-06	0.000794	up
347870	Parotid.Gland-(Minor.Salivary.Gland+Submandibular.Gland)/2	Dendritic_Cells	MAG	0.100438755399604	1.22498964990683	GPR183	0.00598422781147872	2.21	0.00106	0.0192	up
347871	Parotid.Gland-(Minor.Salivary.Gland+Submandibular.Gland)/2	Dendritic_Cells	MAG	0.100438755399604	1.22498964990683	HIF1A	0.00815161428957828	2.83	0.000139	0.00487	up
347872	Parotid.Gland-(Minor.Salivary.Gland+Submandibular.Gland)/2	Dendritic_Cells	MAG	0.100438755399604	1.22498964990683	ICAM1	0.0147844044245961	4.13	0.00149	0.0245	up
347873	Parotid.Gland-(Minor.Salivary.Gland+Submandibular.Gland)/2	Dendritic_Cells	MAG	0.100438755399604	1.22498964990683	IL1A	0.0088172040891988	5.22	4.03e-05	0.00262	up
347874	Parotid.Gland-(Minor.Salivary.Gland+Submandibular.Gland)/2	Dendritic_Cells	MAG	0.100438755399604	1.22498964990683	IL1B	0.0137070405987518	4.13	0.000815	0.0158	up
347875	Parotid.Gland-(Minor.Salivary.Gland+Submandibular.Gland)/2	Dendritic_Cells	MAG	0.100438755399604	1.22498964990683	IL1RN	0.00666274564965398	7.5	4.77e-09	2.62e-06	up
347876	Parotid.Gland-(Minor.Salivary.Gland+Submandibular.Gland)/2	Dendritic_Cells	MAG	0.100438755399604	1.22498964990683	LCP1	0.00738048914198787	1.55	0.000404	0.00964	up
347877	Parotid.Gland-(Minor.Salivary.Gland+Submandibular.Gland)/2	Dendritic_Cells	MAG	0.100438755399604	1.22498964990683	MAP3K1	0.00618569425104275	2.41	0.00416	0.0472	up
347878	Parotid.Gland-(Minor.Salivary.Gland+Submandibular.Gland)/2	Dendritic_Cells	MAG	0.100438755399604	1.22498964990683	MAP3K8	0.00718703992810762	2.01	0.00128	0.0225	up
347879	Parotid.Gland-(Minor.Salivary.Gland+Submandibular.Gland)/2	Dendritic_Cells	MAG	0.100438755399604	1.22498964990683	NAMPT	0.00643390507134673	3.08	7.2e-06	0.000879	up
347880	Parotid.Gland-(Minor.Salivary.Gland+Submandibular.Gland)/2	Dendritic_Cells	MAG	0.100438755399604	1.22498964990683	NEAT1	0.00715394302343068	1.55	0.000399	0.00964	up
347881	Parotid.Gland-(Minor.Salivary.Gland+Submandibular.Gland)/2	Dendritic_Cells	MAG	0.100438755399604	1.22498964990683	NFE2L2	0.00700206155070507	1.81	0.000255	0.00751	up
347882	Parotid.Gland-(Minor.Salivary.Gland+Submandibular.Gland)/2	Dendritic_Cells	MAG	0.100438755399604	1.22498964990683	NFKB1	0.0106276561686617	2.89	0.000359	0.00905	up
347883	Parotid.Gland-(Minor.Salivary.Gland+Submandibular.Gland)/2	Dendritic_Cells	MAG	0.100438755399604	1.22498964990683	NFKBIA	0.0121302644540447	2.54	0.000805	0.0158	up
347884	Parotid.Gland-(Minor.Salivary.Gland+Submandibular.Gland)/2	Dendritic_Cells	MAG	0.100438755399604	1.22498964990683	NFKBIZ	0.00690374903068556	2.87	0.000287	0.00812	up
347885	Parotid.Gland-(Minor.Salivary.Gland+Submandibular.Gland)/2	Dendritic_Cells	MAG	0.100438755399604	1.22498964990683	NINJ1	0.00869189420831619	1.89	0.00199	0.0306	up
347886	Parotid.Gland-(Minor.Salivary.Gland+Submandibular.Gland)/2	Dendritic_Cells	MAG	0.100438755399604	1.22498964990683	NR3C1	0.00830354127519701	3.46	0.000149	0.0051	up
347887	Parotid.Gland-(Minor.Salivary.Gland+Submandibular.Gland)/2	Dendritic_Cells	MAG	0.100438755399604	1.22498964990683	OLR1	0.00728953203301126	2.63	0.00397	0.0456	up
347888	Parotid.Gland-(Minor.Salivary.Gland+Submandibular.Gland)/2	Dendritic_Cells	MAG	0.100438755399604	1.22498964990683	PDE4B	0.00633662979441336	2.75	0.000314	0.0082	up
347889	Parotid.Gland-(Minor.Salivary.Gland+Submandibular.Gland)/2	Dendritic_Cells	MAG	0.100438755399604	1.22498964990683	PLAUR	0.00959583465510815	2.83	0.000349	0.00899	up
347890	Parotid.Gland-(Minor.Salivary.Gland+Submandibular.Gland)/2	Dendritic_Cells	MAG	0.100438755399604	1.22498964990683	PTGER4	0.00805366649967722	2.6	0.000576	0.0131	up
347891	Parotid.Gland-(Minor.Salivary.Gland+Submandibular.Gland)/2	Dendritic_Cells	MAG	0.100438755399604	1.22498964990683	PTGS2	0.016344421643558	2.89	0.000642	0.0141	up
347892	Parotid.Gland-(Minor.Salivary.Gland+Submandibular.Gland)/2	Dendritic_Cells	MAG	0.100438755399604	1.22498964990683	PTPRE	0.00651872164511569	2.25	0.00249	0.0342	up
347893	Parotid.Gland-(Minor.Salivary.Gland+Submandibular.Gland)/2	Dendritic_Cells	MAG	0.100438755399604	1.22498964990683	S100A8	0.00729464075329689	8.46	1.24e-09	1.02e-06	up
347894	Parotid.Gland-(Minor.Salivary.Gland+Submandibular.Gland)/2	Dendritic_Cells	MAG	0.100438755399604	1.22498964990683	S100A9	0.00677815460627075	8.74	1.16e-09	1.02e-06	up
347895	Parotid.Gland-(Minor.Salivary.Gland+Submandibular.Gland)/2	Dendritic_Cells	MAG	0.100438755399604	1.22498964990683	SAMSN1	0.00765955687071713	4.15	5.53e-07	0.000114	up
347896	Parotid.Gland-(Minor.Salivary.Gland+Submandibular.Gland)/2	Dendritic_Cells	MAG	0.100438755399604	1.22498964990683	TCF7L2	0.00784492356963252	4.33	1.8e-05	0.00156	up
347897	Parotid.Gland-(Minor.Salivary.Gland+Submandibular.Gland)/2	Dendritic_Cells	MAG	0.100438755399604	1.22498964990683	TIMP1	0.00745559394699393	2.65	7.6e-05	0.00338	up
347898	Parotid.Gland-(Minor.Salivary.Gland+Submandibular.Gland)/2	Dendritic_Cells	MAG	0.100438755399604	1.22498964990683	TNF	0.015217341083768	5.31	1.02e-05	0.00112	up
347899	Parotid.Gland-(Minor.Salivary.Gland+Submandibular.Gland)/2	Dendritic_Cells	MAG	0.100438755399604	1.22498964990683	TNFAIP8	0.00642063932948105	1.56	0.00237	0.0333	up
347900	Parotid.Gland-(Minor.Salivary.Gland+Submandibular.Gland)/2	Dendritic_Cells	MAG	0.100438755399604	1.22498964990683	TNFRSF1B	0.00614241617681896	3.26	9.49e-05	0.004	up
347901	Parotid.Gland-(Minor.Salivary.Gland+Submandibular.Gland)/2	Dendritic_Cells	MAG	0.100438755399604	1.22498964990683	VCAN	0.00931116530570562	5.91	3.07e-05	0.00234	up
347902	Parotid.Gland-(Minor.Salivary.Gland+Submandibular.Gland)/2	Dendritic_Cells	MAG	0.100438755399604	1.22498964990683	WARS1	0.00682996082687275	3.66	7.48e-06	0.000879	up
347903	Parotid.Gland-(Minor.Salivary.Gland+Submandibular.Gland)/2	Dendritic_Cells	MAG	0.100438755399604	1.22498964990683	YWHAZ	0.00638429525939149	1.85	0.000801	0.0158	up
347904	Parotid.Gland-(Minor.Salivary.Gland+Submandibular.Gland)/2	Dendritic_Cells	MAG	0.100438755399604	1.22498964990683	ZEB2	0.0073521145681001	2.25	0.00152	0.0245	up
347905	Parotid.Gland-(Minor.Salivary.Gland+Submandibular.Gland)/2	Dendritic_Cells	MAG	0.100438755399604	1.22498964990683	ZFP36	0.00792719411566756	2.37	0.000739	0.0153	up
347906	Parotid.Gland-(Minor.Salivary.Gland+Submandibular.Gland)/2	Dendritic_Cells	MANSC1	0.0748945043305391	-0.0294656724524353	BCL2A1	0.00439900078412044	3.1	6.17e-05	0.00322	up
347907	Parotid.Gland-(Minor.Salivary.Gland+Submandibular.Gland)/2	Dendritic_Cells	MANSC1	0.0748945043305391	-0.0294656724524353	CCL20	0.00512914783702231	4.77	8.02e-05	0.00347	up
347908	Parotid.Gland-(Minor.Salivary.Gland+Submandibular.Gland)/2	Dendritic_Cells	MANSC1	0.0748945043305391	-0.0294656724524353	CD36	0.00461117309970705	4.39	5.79e-06	0.000794	up
347909	Parotid.Gland-(Minor.Salivary.Gland+Submandibular.Gland)/2	Dendritic_Cells	MANSC1	0.0748945043305391	-0.0294656724524353	CD44	0.00567912461527334	1.75	0.000535	0.0124	up
347910	Parotid.Gland-(Minor.Salivary.Gland+Submandibular.Gland)/2	Dendritic_Cells	MANSC1	0.0748945043305391	-0.0294656724524353	CD55	0.00497130590537053	2.62	0.000304	0.0082	up
347911	Parotid.Gland-(Minor.Salivary.Gland+Submandibular.Gland)/2	Dendritic_Cells	MANSC1	0.0748945043305391	-0.0294656724524353	CTNNB1	0.00579280712515607	2.41	0.00192	0.0303	up
347912	Parotid.Gland-(Minor.Salivary.Gland+Submandibular.Gland)/2	Dendritic_Cells	MANSC1	0.0748945043305391	-0.0294656724524353	CXCL2	0.00549548227014743	6.9	4.59e-07	0.000114	up
347913	Parotid.Gland-(Minor.Salivary.Gland+Submandibular.Gland)/2	Dendritic_Cells	MANSC1	0.0748945043305391	-0.0294656724524353	CXCL3	0.00448357664829525	7.18	6.52e-08	2.68e-05	up
347914	Parotid.Gland-(Minor.Salivary.Gland+Submandibular.Gland)/2	Dendritic_Cells	MANSC1	0.0748945043305391	-0.0294656724524353	CXCL8	0.0085336891484209	4.24	0.000189	0.00596	up
347915	Parotid.Gland-(Minor.Salivary.Gland+Submandibular.Gland)/2	Dendritic_Cells	MANSC1	0.0748945043305391	-0.0294656724524353	EGR2	0.00599417779759608	4	0.00286	0.0366	up
347916	Parotid.Gland-(Minor.Salivary.Gland+Submandibular.Gland)/2	Dendritic_Cells	MANSC1	0.0748945043305391	-0.0294656724524353	EHD1	0.00472928523162627	4.19	1.39e-05	0.00128	up
347917	Parotid.Gland-(Minor.Salivary.Gland+Submandibular.Gland)/2	Dendritic_Cells	MANSC1	0.0748945043305391	-0.0294656724524353	ETS2	0.00496615293821052	1.98	0.00413	0.0472	up
347918	Parotid.Gland-(Minor.Salivary.Gland+Submandibular.Gland)/2	Dendritic_Cells	MANSC1	0.0748945043305391	-0.0294656724524353	FOSL2	0.00527805697906113	2.89	4.05e-05	0.00262	up
347919	Parotid.Gland-(Minor.Salivary.Gland+Submandibular.Gland)/2	Dendritic_Cells	MANSC1	0.0748945043305391	-0.0294656724524353	FTH1	0.00444013900220984	1.31	0.00319	0.0392	up
347920	Parotid.Gland-(Minor.Salivary.Gland+Submandibular.Gland)/2	Dendritic_Cells	MANSC1	0.0748945043305391	-0.0294656724524353	G0S2	0.00482278487435444	6.68	5.4e-06	0.000794	up
347921	Parotid.Gland-(Minor.Salivary.Gland+Submandibular.Gland)/2	Dendritic_Cells	MANSC1	0.0748945043305391	-0.0294656724524353	HIF1A	0.00594435140393967	2.83	0.000139	0.00487	up
347922	Parotid.Gland-(Minor.Salivary.Gland+Submandibular.Gland)/2	Dendritic_Cells	MANSC1	0.0748945043305391	-0.0294656724524353	ICAM1	0.00839156480299034	4.13	0.00149	0.0245	up
347923	Parotid.Gland-(Minor.Salivary.Gland+Submandibular.Gland)/2	Dendritic_Cells	MANSC1	0.0748945043305391	-0.0294656724524353	IL1A	0.00581796308061513	5.22	4.03e-05	0.00262	up
347924	Parotid.Gland-(Minor.Salivary.Gland+Submandibular.Gland)/2	Dendritic_Cells	MANSC1	0.0748945043305391	-0.0294656724524353	IL1B	0.00745015710703986	4.13	0.000815	0.0158	up
347925	Parotid.Gland-(Minor.Salivary.Gland+Submandibular.Gland)/2	Dendritic_Cells	MANSC1	0.0748945043305391	-0.0294656724524353	IL1RN	0.00501732032044734	7.5	4.77e-09	2.62e-06	up
347926	Parotid.Gland-(Minor.Salivary.Gland+Submandibular.Gland)/2	Dendritic_Cells	MANSC1	0.0748945043305391	-0.0294656724524353	LCP1	0.00511044411265124	1.55	0.000404	0.00964	up
347927	Parotid.Gland-(Minor.Salivary.Gland+Submandibular.Gland)/2	Dendritic_Cells	MANSC1	0.0748945043305391	-0.0294656724524353	MAP3K1	0.00425382078321752	2.41	0.00416	0.0472	up
347928	Parotid.Gland-(Minor.Salivary.Gland+Submandibular.Gland)/2	Dendritic_Cells	MANSC1	0.0748945043305391	-0.0294656724524353	MAP3K8	0.00454506384015232	2.01	0.00128	0.0225	up
347929	Parotid.Gland-(Minor.Salivary.Gland+Submandibular.Gland)/2	Dendritic_Cells	MANSC1	0.0748945043305391	-0.0294656724524353	NAMPT	0.00425690794136161	3.08	7.2e-06	0.000879	up
347930	Parotid.Gland-(Minor.Salivary.Gland+Submandibular.Gland)/2	Dendritic_Cells	MANSC1	0.0748945043305391	-0.0294656724524353	NEAT1	0.00516250349984312	1.55	0.000399	0.00964	up
347931	Parotid.Gland-(Minor.Salivary.Gland+Submandibular.Gland)/2	Dendritic_Cells	MANSC1	0.0748945043305391	-0.0294656724524353	NFE2L2	0.00573380685891716	1.81	0.000255	0.00751	up
347932	Parotid.Gland-(Minor.Salivary.Gland+Submandibular.Gland)/2	Dendritic_Cells	MANSC1	0.0748945043305391	-0.0294656724524353	NFKB1	0.0065918183989527	2.89	0.000359	0.00905	up
347933	Parotid.Gland-(Minor.Salivary.Gland+Submandibular.Gland)/2	Dendritic_Cells	MANSC1	0.0748945043305391	-0.0294656724524353	NFKBIA	0.00818119551484569	2.54	0.000805	0.0158	up
347934	Parotid.Gland-(Minor.Salivary.Gland+Submandibular.Gland)/2	Dendritic_Cells	MANSC1	0.0748945043305391	-0.0294656724524353	NFKBIZ	0.00449073260898195	2.87	0.000287	0.00812	up
347935	Parotid.Gland-(Minor.Salivary.Gland+Submandibular.Gland)/2	Dendritic_Cells	MANSC1	0.0748945043305391	-0.0294656724524353	NR3C1	0.00583493117516068	3.46	0.000149	0.0051	up
347936	Parotid.Gland-(Minor.Salivary.Gland+Submandibular.Gland)/2	Dendritic_Cells	MANSC1	0.0748945043305391	-0.0294656724524353	PLAUR	0.00531299233236388	2.83	0.000349	0.00899	up
347937	Parotid.Gland-(Minor.Salivary.Gland+Submandibular.Gland)/2	Dendritic_Cells	MANSC1	0.0748945043305391	-0.0294656724524353	PNRC1	0.00424076816933231	1.53	0.00217	0.0316	up
347938	Parotid.Gland-(Minor.Salivary.Gland+Submandibular.Gland)/2	Dendritic_Cells	MANSC1	0.0748945043305391	-0.0294656724524353	PTGER4	0.00511317372761775	2.6	0.000576	0.0131	up
347939	Parotid.Gland-(Minor.Salivary.Gland+Submandibular.Gland)/2	Dendritic_Cells	MANSC1	0.0748945043305391	-0.0294656724524353	PTGS2	0.00978305662940698	2.89	0.000642	0.0141	up
347940	Parotid.Gland-(Minor.Salivary.Gland+Submandibular.Gland)/2	Dendritic_Cells	MANSC1	0.0748945043305391	-0.0294656724524353	S100A8	0.00461992512280676	8.46	1.24e-09	1.02e-06	up
347941	Parotid.Gland-(Minor.Salivary.Gland+Submandibular.Gland)/2	Dendritic_Cells	MANSC1	0.0748945043305391	-0.0294656724524353	SAMSN1	0.0041870867317076	4.15	5.53e-07	0.000114	up
347942	Parotid.Gland-(Minor.Salivary.Gland+Submandibular.Gland)/2	Dendritic_Cells	MANSC1	0.0748945043305391	-0.0294656724524353	SRGN	0.00426829545821502	1.92	0.0028	0.0366	up
347943	Parotid.Gland-(Minor.Salivary.Gland+Submandibular.Gland)/2	Dendritic_Cells	MANSC1	0.0748945043305391	-0.0294656724524353	TCF7L2	0.00531244010304088	4.33	1.8e-05	0.00156	up
347944	Parotid.Gland-(Minor.Salivary.Gland+Submandibular.Gland)/2	Dendritic_Cells	MANSC1	0.0748945043305391	-0.0294656724524353	TIMP1	0.00521071660278276	2.65	7.6e-05	0.00338	up
347945	Parotid.Gland-(Minor.Salivary.Gland+Submandibular.Gland)/2	Dendritic_Cells	MANSC1	0.0748945043305391	-0.0294656724524353	TNF	0.00839446242886485	5.31	1.02e-05	0.00112	up
347946	Parotid.Gland-(Minor.Salivary.Gland+Submandibular.Gland)/2	Dendritic_Cells	MANSC1	0.0748945043305391	-0.0294656724524353	TNFRSF1B	0.00466168181461714	3.26	9.49e-05	0.004	up
347947	Parotid.Gland-(Minor.Salivary.Gland+Submandibular.Gland)/2	Dendritic_Cells	MANSC1	0.0748945043305391	-0.0294656724524353	VCAN	0.00603720409536398	5.91	3.07e-05	0.00234	up
347948	Parotid.Gland-(Minor.Salivary.Gland+Submandibular.Gland)/2	Dendritic_Cells	MANSC1	0.0748945043305391	-0.0294656724524353	WARS1	0.00482233675929877	3.66	7.48e-06	0.000879	up
347949	Parotid.Gland-(Minor.Salivary.Gland+Submandibular.Gland)/2	Dendritic_Cells	MANSC1	0.0748945043305391	-0.0294656724524353	YWHAZ	0.00488566266396493	1.85	0.000801	0.0158	up
347950	Parotid.Gland-(Minor.Salivary.Gland+Submandibular.Gland)/2	Dendritic_Cells	MANSC1	0.0748945043305391	-0.0294656724524353	ZEB2	0.00438726250921963	2.25	0.00152	0.0245	up
347951	Parotid.Gland-(Minor.Salivary.Gland+Submandibular.Gland)/2	Dendritic_Cells	MANSC1	0.0748945043305391	-0.0294656724524353	ZFP36	0.00566146954310342	2.37	0.000739	0.0153	up
347952	Parotid.Gland-(Minor.Salivary.Gland+Submandibular.Gland)/2	Dendritic_Cells	MATN1	0.0768470665618818	0.066422912291077	CCL20	0.00554384217796184	4.77	8.02e-05	0.00347	up
347953	Parotid.Gland-(Minor.Salivary.Gland+Submandibular.Gland)/2	Dendritic_Cells	MATN1	0.0768470665618818	0.066422912291077	CD36	0.00486709241124997	4.39	5.79e-06	0.000794	up
347954	Parotid.Gland-(Minor.Salivary.Gland+Submandibular.Gland)/2	Dendritic_Cells	MATN1	0.0768470665618818	0.066422912291077	CD44	0.00651789267269991	1.75	0.000535	0.0124	up
347955	Parotid.Gland-(Minor.Salivary.Gland+Submandibular.Gland)/2	Dendritic_Cells	MATN1	0.0768470665618818	0.066422912291077	CD55	0.00502798587145051	2.62	0.000304	0.0082	up
347956	Parotid.Gland-(Minor.Salivary.Gland+Submandibular.Gland)/2	Dendritic_Cells	MATN1	0.0768470665618818	0.066422912291077	CTNNB1	0.00546709723478456	2.41	0.00192	0.0303	up
347957	Parotid.Gland-(Minor.Salivary.Gland+Submandibular.Gland)/2	Dendritic_Cells	MATN1	0.0768470665618818	0.066422912291077	CTSS	0.00441247444311179	2.65	7.42e-05	0.00338	up
347958	Parotid.Gland-(Minor.Salivary.Gland+Submandibular.Gland)/2	Dendritic_Cells	MATN1	0.0768470665618818	0.066422912291077	CXCL2	0.00518871135553441	6.9	4.59e-07	0.000114	up
347959	Parotid.Gland-(Minor.Salivary.Gland+Submandibular.Gland)/2	Dendritic_Cells	MATN1	0.0768470665618818	0.066422912291077	CXCL8	0.00859445990673596	4.24	0.000189	0.00596	up
347960	Parotid.Gland-(Minor.Salivary.Gland+Submandibular.Gland)/2	Dendritic_Cells	MATN1	0.0768470665618818	0.066422912291077	EGR2	0.00537899736248782	4	0.00286	0.0366	up
347961	Parotid.Gland-(Minor.Salivary.Gland+Submandibular.Gland)/2	Dendritic_Cells	MATN1	0.0768470665618818	0.066422912291077	ETS2	0.00479115669878261	1.98	0.00413	0.0472	up
347962	Parotid.Gland-(Minor.Salivary.Gland+Submandibular.Gland)/2	Dendritic_Cells	MATN1	0.0768470665618818	0.066422912291077	FOSL2	0.00557835939679587	2.89	4.05e-05	0.00262	up
347963	Parotid.Gland-(Minor.Salivary.Gland+Submandibular.Gland)/2	Dendritic_Cells	MATN1	0.0768470665618818	0.066422912291077	G0S2	0.00493361691690653	6.68	5.4e-06	0.000794	up
347964	Parotid.Gland-(Minor.Salivary.Gland+Submandibular.Gland)/2	Dendritic_Cells	MATN1	0.0768470665618818	0.066422912291077	GBP2	0.00458265016521658	3.56	2.15e-06	0.000353	up
347965	Parotid.Gland-(Minor.Salivary.Gland+Submandibular.Gland)/2	Dendritic_Cells	MATN1	0.0768470665618818	0.066422912291077	HIF1A	0.00587887329079602	2.83	0.000139	0.00487	up
347966	Parotid.Gland-(Minor.Salivary.Gland+Submandibular.Gland)/2	Dendritic_Cells	MATN1	0.0768470665618818	0.066422912291077	ICAM1	0.00775401173162537	4.13	0.00149	0.0245	up
347967	Parotid.Gland-(Minor.Salivary.Gland+Submandibular.Gland)/2	Dendritic_Cells	MATN1	0.0768470665618818	0.066422912291077	IFI30	0.0044983199009609	2.07	6.92e-05	0.00325	up
347968	Parotid.Gland-(Minor.Salivary.Gland+Submandibular.Gland)/2	Dendritic_Cells	MATN1	0.0768470665618818	0.066422912291077	IL1A	0.00588543796894974	5.22	4.03e-05	0.00262	up
347969	Parotid.Gland-(Minor.Salivary.Gland+Submandibular.Gland)/2	Dendritic_Cells	MATN1	0.0768470665618818	0.066422912291077	IL1B	0.00825966478769261	4.13	0.000815	0.0158	up
347970	Parotid.Gland-(Minor.Salivary.Gland+Submandibular.Gland)/2	Dendritic_Cells	MATN1	0.0768470665618818	0.066422912291077	IL1RN	0.00436139594107749	7.5	4.77e-09	2.62e-06	up
347971	Parotid.Gland-(Minor.Salivary.Gland+Submandibular.Gland)/2	Dendritic_Cells	MATN1	0.0768470665618818	0.066422912291077	LCP1	0.00527701067057629	1.55	0.000404	0.00964	up
347972	Parotid.Gland-(Minor.Salivary.Gland+Submandibular.Gland)/2	Dendritic_Cells	MATN1	0.0768470665618818	0.066422912291077	MAP3K1	0.00447724727236922	2.41	0.00416	0.0472	up
347973	Parotid.Gland-(Minor.Salivary.Gland+Submandibular.Gland)/2	Dendritic_Cells	MATN1	0.0768470665618818	0.066422912291077	MAP3K8	0.00482690682066814	2.01	0.00128	0.0225	up
347974	Parotid.Gland-(Minor.Salivary.Gland+Submandibular.Gland)/2	Dendritic_Cells	MATN1	0.0768470665618818	0.066422912291077	NEAT1	0.00502469338624393	1.55	0.000399	0.00964	up
347975	Parotid.Gland-(Minor.Salivary.Gland+Submandibular.Gland)/2	Dendritic_Cells	MATN1	0.0768470665618818	0.066422912291077	NFE2L2	0.00595644186188205	1.81	0.000255	0.00751	up
347976	Parotid.Gland-(Minor.Salivary.Gland+Submandibular.Gland)/2	Dendritic_Cells	MATN1	0.0768470665618818	0.066422912291077	NFKB1	0.00659722337597385	2.89	0.000359	0.00905	up
347977	Parotid.Gland-(Minor.Salivary.Gland+Submandibular.Gland)/2	Dendritic_Cells	MATN1	0.0768470665618818	0.066422912291077	NFKBIA	0.0079182743287727	2.54	0.000805	0.0158	up
347978	Parotid.Gland-(Minor.Salivary.Gland+Submandibular.Gland)/2	Dendritic_Cells	MATN1	0.0768470665618818	0.066422912291077	NFKBIZ	0.00456773841682606	2.87	0.000287	0.00812	up
347979	Parotid.Gland-(Minor.Salivary.Gland+Submandibular.Gland)/2	Dendritic_Cells	MATN1	0.0768470665618818	0.066422912291077	NR3C1	0.00674261114177024	3.46	0.000149	0.0051	up
347980	Parotid.Gland-(Minor.Salivary.Gland+Submandibular.Gland)/2	Dendritic_Cells	MATN1	0.0768470665618818	0.066422912291077	PDE4B	0.00446997296324628	2.75	0.000314	0.0082	up
347981	Parotid.Gland-(Minor.Salivary.Gland+Submandibular.Gland)/2	Dendritic_Cells	MATN1	0.0768470665618818	0.066422912291077	PLAUR	0.00598610161237823	2.83	0.000349	0.00899	up
347982	Parotid.Gland-(Minor.Salivary.Gland+Submandibular.Gland)/2	Dendritic_Cells	MATN1	0.0768470665618818	0.066422912291077	PNRC1	0.00431783072653915	1.53	0.00217	0.0316	up
347983	Parotid.Gland-(Minor.Salivary.Gland+Submandibular.Gland)/2	Dendritic_Cells	MATN1	0.0768470665618818	0.066422912291077	PSME1	0.00447546287736093	1.24	0.00221	0.0317	up
347984	Parotid.Gland-(Minor.Salivary.Gland+Submandibular.Gland)/2	Dendritic_Cells	MATN1	0.0768470665618818	0.066422912291077	PTGER4	0.00470216786396219	2.6	0.000576	0.0131	up
347985	Parotid.Gland-(Minor.Salivary.Gland+Submandibular.Gland)/2	Dendritic_Cells	MATN1	0.0768470665618818	0.066422912291077	PTGS2	0.00945339258704988	2.89	0.000642	0.0141	up
347986	Parotid.Gland-(Minor.Salivary.Gland+Submandibular.Gland)/2	Dendritic_Cells	MATN1	0.0768470665618818	0.066422912291077	PTPRE	0.00476551935922887	2.25	0.00249	0.0342	up
347987	Parotid.Gland-(Minor.Salivary.Gland+Submandibular.Gland)/2	Dendritic_Cells	MATN1	0.0768470665618818	0.066422912291077	S100A4	0.00471327668607733	1.6	0.00201	0.0306	up
347988	Parotid.Gland-(Minor.Salivary.Gland+Submandibular.Gland)/2	Dendritic_Cells	MATN1	0.0768470665618818	0.066422912291077	S100A8	0.00431641466540231	8.46	1.24e-09	1.02e-06	up
347989	Parotid.Gland-(Minor.Salivary.Gland+Submandibular.Gland)/2	Dendritic_Cells	MATN1	0.0768470665618818	0.066422912291077	S100A9	0.00452862408322103	8.74	1.16e-09	1.02e-06	up
347990	Parotid.Gland-(Minor.Salivary.Gland+Submandibular.Gland)/2	Dendritic_Cells	MATN1	0.0768470665618818	0.066422912291077	SAMSN1	0.0048541184068697	4.15	5.53e-07	0.000114	up
347991	Parotid.Gland-(Minor.Salivary.Gland+Submandibular.Gland)/2	Dendritic_Cells	MATN1	0.0768470665618818	0.066422912291077	TCF7L2	0.00578051279348607	4.33	1.8e-05	0.00156	up
347992	Parotid.Gland-(Minor.Salivary.Gland+Submandibular.Gland)/2	Dendritic_Cells	MATN1	0.0768470665618818	0.066422912291077	TIMP1	0.00610499450455335	2.65	7.6e-05	0.00338	up
347993	Parotid.Gland-(Minor.Salivary.Gland+Submandibular.Gland)/2	Dendritic_Cells	MATN1	0.0768470665618818	0.066422912291077	TNF	0.00762749006978462	5.31	1.02e-05	0.00112	up
347994	Parotid.Gland-(Minor.Salivary.Gland+Submandibular.Gland)/2	Dendritic_Cells	MATN1	0.0768470665618818	0.066422912291077	VCAN	0.00599305870968705	5.91	3.07e-05	0.00234	up
347995	Parotid.Gland-(Minor.Salivary.Gland+Submandibular.Gland)/2	Dendritic_Cells	MATN1	0.0768470665618818	0.066422912291077	WARS1	0.00567937462734256	3.66	7.48e-06	0.000879	up
347996	Parotid.Gland-(Minor.Salivary.Gland+Submandibular.Gland)/2	Dendritic_Cells	MATN1	0.0768470665618818	0.066422912291077	YWHAZ	0.0047206038803396	1.85	0.000801	0.0158	up
347997	Parotid.Gland-(Minor.Salivary.Gland+Submandibular.Gland)/2	Dendritic_Cells	MATN1	0.0768470665618818	0.066422912291077	ZEB2	0.00548946253126048	2.25	0.00152	0.0245	up
347998	Parotid.Gland-(Minor.Salivary.Gland+Submandibular.Gland)/2	Dendritic_Cells	MATN1	0.0768470665618818	0.066422912291077	ZFP36	0.00533443421229768	2.37	0.000739	0.0153	up
347999	Parotid.Gland-(Minor.Salivary.Gland+Submandibular.Gland)/2	Dendritic_Cells	MBL2	0.088170539741555	0.622508552047256	BCL2A1	0.00660484507567523	3.1	6.17e-05	0.00322	up
348000	Parotid.Gland-(Minor.Salivary.Gland+Submandibular.Gland)/2	Dendritic_Cells	MBL2	0.088170539741555	0.622508552047256	CCL20	0.00847629004477487	4.77	8.02e-05	0.00347	up
348001	Parotid.Gland-(Minor.Salivary.Gland+Submandibular.Gland)/2	Dendritic_Cells	MBL2	0.088170539741555	0.622508552047256	CD44	0.0075529856667649	1.75	0.000535	0.0124	up
348002	Parotid.Gland-(Minor.Salivary.Gland+Submandibular.Gland)/2	Dendritic_Cells	MBL2	0.088170539741555	0.622508552047256	CD55	0.00697911884840668	2.62	0.000304	0.0082	up
348003	Parotid.Gland-(Minor.Salivary.Gland+Submandibular.Gland)/2	Dendritic_Cells	MBL2	0.088170539741555	0.622508552047256	CSTA	0.00593882613263338	3.01	0.000268	0.00774	up
348004	Parotid.Gland-(Minor.Salivary.Gland+Submandibular.Gland)/2	Dendritic_Cells	MBL2	0.088170539741555	0.622508552047256	CTNNB1	0.00608384051937845	2.41	0.00192	0.0303	up
348005	Parotid.Gland-(Minor.Salivary.Gland+Submandibular.Gland)/2	Dendritic_Cells	MBL2	0.088170539741555	0.622508552047256	CTSS	0.00563928548805284	2.65	7.42e-05	0.00338	up
348006	Parotid.Gland-(Minor.Salivary.Gland+Submandibular.Gland)/2	Dendritic_Cells	MBL2	0.088170539741555	0.622508552047256	CXCL2	0.00837596551650343	6.9	4.59e-07	0.000114	up
348007	Parotid.Gland-(Minor.Salivary.Gland+Submandibular.Gland)/2	Dendritic_Cells	MBL2	0.088170539741555	0.622508552047256	CXCL3	0.00721483175662554	7.18	6.52e-08	2.68e-05	up
348008	Parotid.Gland-(Minor.Salivary.Gland+Submandibular.Gland)/2	Dendritic_Cells	MBL2	0.088170539741555	0.622508552047256	CXCL8	0.012424883178134	4.24	0.000189	0.00596	up
348009	Parotid.Gland-(Minor.Salivary.Gland+Submandibular.Gland)/2	Dendritic_Cells	MBL2	0.088170539741555	0.622508552047256	EGR2	0.00837057535098625	4	0.00286	0.0366	up
348010	Parotid.Gland-(Minor.Salivary.Gland+Submandibular.Gland)/2	Dendritic_Cells	MBL2	0.088170539741555	0.622508552047256	EHD1	0.00684834477765933	4.19	1.39e-05	0.00128	up
348011	Parotid.Gland-(Minor.Salivary.Gland+Submandibular.Gland)/2	Dendritic_Cells	MBL2	0.088170539741555	0.622508552047256	ETS2	0.00603537342510889	1.98	0.00413	0.0472	up
348012	Parotid.Gland-(Minor.Salivary.Gland+Submandibular.Gland)/2	Dendritic_Cells	MBL2	0.088170539741555	0.622508552047256	FOSL2	0.00568638868576176	2.89	4.05e-05	0.00262	up
348013	Parotid.Gland-(Minor.Salivary.Gland+Submandibular.Gland)/2	Dendritic_Cells	MBL2	0.088170539741555	0.622508552047256	FTH1	0.00591380686523018	1.31	0.00319	0.0392	up
348014	Parotid.Gland-(Minor.Salivary.Gland+Submandibular.Gland)/2	Dendritic_Cells	MBL2	0.088170539741555	0.622508552047256	G0S2	0.00747802848010486	6.68	5.4e-06	0.000794	up
348015	Parotid.Gland-(Minor.Salivary.Gland+Submandibular.Gland)/2	Dendritic_Cells	MBL2	0.088170539741555	0.622508552047256	GBP2	0.0060928863676297	3.56	2.15e-06	0.000353	up
348016	Parotid.Gland-(Minor.Salivary.Gland+Submandibular.Gland)/2	Dendritic_Cells	MBL2	0.088170539741555	0.622508552047256	HIF1A	0.0073305928654993	2.83	0.000139	0.00487	up
348017	Parotid.Gland-(Minor.Salivary.Gland+Submandibular.Gland)/2	Dendritic_Cells	MBL2	0.088170539741555	0.622508552047256	ICAM1	0.011420375360398	4.13	0.00149	0.0245	up
348018	Parotid.Gland-(Minor.Salivary.Gland+Submandibular.Gland)/2	Dendritic_Cells	MBL2	0.088170539741555	0.622508552047256	IFI30	0.00554890120377096	2.07	6.92e-05	0.00325	up
348019	Parotid.Gland-(Minor.Salivary.Gland+Submandibular.Gland)/2	Dendritic_Cells	MBL2	0.088170539741555	0.622508552047256	IL1A	0.00783523253979645	5.22	4.03e-05	0.00262	up
348020	Parotid.Gland-(Minor.Salivary.Gland+Submandibular.Gland)/2	Dendritic_Cells	MBL2	0.088170539741555	0.622508552047256	IL1B	0.0109057155853533	4.13	0.000815	0.0158	up
348021	Parotid.Gland-(Minor.Salivary.Gland+Submandibular.Gland)/2	Dendritic_Cells	MBL2	0.088170539741555	0.622508552047256	IL1RN	0.00606508771648987	7.5	4.77e-09	2.62e-06	up
348022	Parotid.Gland-(Minor.Salivary.Gland+Submandibular.Gland)/2	Dendritic_Cells	MBL2	0.088170539741555	0.622508552047256	LCP1	0.00636239064666208	1.55	0.000404	0.00964	up
348023	Parotid.Gland-(Minor.Salivary.Gland+Submandibular.Gland)/2	Dendritic_Cells	MBL2	0.088170539741555	0.622508552047256	MAP3K8	0.0062332266872778	2.01	0.00128	0.0225	up
348024	Parotid.Gland-(Minor.Salivary.Gland+Submandibular.Gland)/2	Dendritic_Cells	MBL2	0.088170539741555	0.622508552047256	NEAT1	0.00641147799290636	1.55	0.000399	0.00964	up
348025	Parotid.Gland-(Minor.Salivary.Gland+Submandibular.Gland)/2	Dendritic_Cells	MBL2	0.088170539741555	0.622508552047256	NFE2L2	0.00727600475541867	1.81	0.000255	0.00751	up
348026	Parotid.Gland-(Minor.Salivary.Gland+Submandibular.Gland)/2	Dendritic_Cells	MBL2	0.088170539741555	0.622508552047256	NFKB1	0.00751738157334657	2.89	0.000359	0.00905	up
348027	Parotid.Gland-(Minor.Salivary.Gland+Submandibular.Gland)/2	Dendritic_Cells	MBL2	0.088170539741555	0.622508552047256	NFKBIA	0.010043709790949	2.54	0.000805	0.0158	up
348028	Parotid.Gland-(Minor.Salivary.Gland+Submandibular.Gland)/2	Dendritic_Cells	MBL2	0.088170539741555	0.622508552047256	NFKBIZ	0.00632093146508091	2.87	0.000287	0.00812	up
348029	Parotid.Gland-(Minor.Salivary.Gland+Submandibular.Gland)/2	Dendritic_Cells	MBL2	0.088170539741555	0.622508552047256	NR3C1	0.00649040800825221	3.46	0.000149	0.0051	up
348030	Parotid.Gland-(Minor.Salivary.Gland+Submandibular.Gland)/2	Dendritic_Cells	MBL2	0.088170539741555	0.622508552047256	OLR1	0.00557602250123982	2.63	0.00397	0.0456	up
348031	Parotid.Gland-(Minor.Salivary.Gland+Submandibular.Gland)/2	Dendritic_Cells	MBL2	0.088170539741555	0.622508552047256	PLAUR	0.00739792836305354	2.83	0.000349	0.00899	up
348032	Parotid.Gland-(Minor.Salivary.Gland+Submandibular.Gland)/2	Dendritic_Cells	MBL2	0.088170539741555	0.622508552047256	PTGER4	0.00612686092841294	2.6	0.000576	0.0131	up
348033	Parotid.Gland-(Minor.Salivary.Gland+Submandibular.Gland)/2	Dendritic_Cells	MBL2	0.088170539741555	0.622508552047256	PTGS2	0.012748358201034	2.89	0.000642	0.0141	up
348034	Parotid.Gland-(Minor.Salivary.Gland+Submandibular.Gland)/2	Dendritic_Cells	MBL2	0.088170539741555	0.622508552047256	S100A4	0.00582408449613353	1.6	0.00201	0.0306	up
348035	Parotid.Gland-(Minor.Salivary.Gland+Submandibular.Gland)/2	Dendritic_Cells	MBL2	0.088170539741555	0.622508552047256	S100A8	0.00751870558087454	8.46	1.24e-09	1.02e-06	up
348036	Parotid.Gland-(Minor.Salivary.Gland+Submandibular.Gland)/2	Dendritic_Cells	MBL2	0.088170539741555	0.622508552047256	S100A9	0.00689370093943318	8.74	1.16e-09	1.02e-06	up
348037	Parotid.Gland-(Minor.Salivary.Gland+Submandibular.Gland)/2	Dendritic_Cells	MBL2	0.088170539741555	0.622508552047256	SAMSN1	0.00610602581414713	4.15	5.53e-07	0.000114	up
348038	Parotid.Gland-(Minor.Salivary.Gland+Submandibular.Gland)/2	Dendritic_Cells	MBL2	0.088170539741555	0.622508552047256	SRGN	0.00574723271819402	1.92	0.0028	0.0366	up
348039	Parotid.Gland-(Minor.Salivary.Gland+Submandibular.Gland)/2	Dendritic_Cells	MBL2	0.088170539741555	0.622508552047256	TCF7L2	0.00628860426127964	4.33	1.8e-05	0.00156	up
348040	Parotid.Gland-(Minor.Salivary.Gland+Submandibular.Gland)/2	Dendritic_Cells	MBL2	0.088170539741555	0.622508552047256	TIMP1	0.0062278655145041	2.65	7.6e-05	0.00338	up
348041	Parotid.Gland-(Minor.Salivary.Gland+Submandibular.Gland)/2	Dendritic_Cells	MBL2	0.088170539741555	0.622508552047256	TNF	0.0677014470311412	5.31	1.02e-05	0.00112	up
348042	Parotid.Gland-(Minor.Salivary.Gland+Submandibular.Gland)/2	Dendritic_Cells	MBL2	0.088170539741555	0.622508552047256	VCAN	0.00763958709830981	5.91	3.07e-05	0.00234	up
348043	Parotid.Gland-(Minor.Salivary.Gland+Submandibular.Gland)/2	Dendritic_Cells	MBL2	0.088170539741555	0.622508552047256	WARS1	0.00570706434026732	3.66	7.48e-06	0.000879	up
348044	Parotid.Gland-(Minor.Salivary.Gland+Submandibular.Gland)/2	Dendritic_Cells	MBL2	0.088170539741555	0.622508552047256	YWHAZ	0.00584083724986016	1.85	0.000801	0.0158	up
348045	Parotid.Gland-(Minor.Salivary.Gland+Submandibular.Gland)/2	Dendritic_Cells	MBL2	0.088170539741555	0.622508552047256	ZFP36	0.00850756856471313	2.37	0.000739	0.0153	up
348046	Parotid.Gland-(Minor.Salivary.Gland+Submandibular.Gland)/2	Dendritic_Cells	MCAM	0.070016693953822	-0.269010577174357	BCL2A1	0.00363927574449237	3.1	6.17e-05	0.00322	up
348047	Parotid.Gland-(Minor.Salivary.Gland+Submandibular.Gland)/2	Dendritic_Cells	MCAM	0.070016693953822	-0.269010577174357	CCL20	0.00448816374711943	4.77	8.02e-05	0.00347	up
348048	Parotid.Gland-(Minor.Salivary.Gland+Submandibular.Gland)/2	Dendritic_Cells	MCAM	0.070016693953822	-0.269010577174357	CD36	0.00426068542198463	4.39	5.79e-06	0.000794	up
348049	Parotid.Gland-(Minor.Salivary.Gland+Submandibular.Gland)/2	Dendritic_Cells	MCAM	0.070016693953822	-0.269010577174357	CD44	0.00523657172516656	1.75	0.000535	0.0124	up
348050	Parotid.Gland-(Minor.Salivary.Gland+Submandibular.Gland)/2	Dendritic_Cells	MCAM	0.070016693953822	-0.269010577174357	CD55	0.00420366143806964	2.62	0.000304	0.0082	up
348051	Parotid.Gland-(Minor.Salivary.Gland+Submandibular.Gland)/2	Dendritic_Cells	MCAM	0.070016693953822	-0.269010577174357	CTNNB1	0.00495311063408625	2.41	0.00192	0.0303	up
348052	Parotid.Gland-(Minor.Salivary.Gland+Submandibular.Gland)/2	Dendritic_Cells	MCAM	0.070016693953822	-0.269010577174357	CXCL2	0.00445848510497715	6.9	4.59e-07	0.000114	up
348053	Parotid.Gland-(Minor.Salivary.Gland+Submandibular.Gland)/2	Dendritic_Cells	MCAM	0.070016693953822	-0.269010577174357	CXCL3	0.00365583368200299	7.18	6.52e-08	2.68e-05	up
348054	Parotid.Gland-(Minor.Salivary.Gland+Submandibular.Gland)/2	Dendritic_Cells	MCAM	0.070016693953822	-0.269010577174357	CXCL8	0.00728163827186875	4.24	0.000189	0.00596	up
348055	Parotid.Gland-(Minor.Salivary.Gland+Submandibular.Gland)/2	Dendritic_Cells	MCAM	0.070016693953822	-0.269010577174357	EGR2	0.0051983521049084	4	0.00286	0.0366	up
348056	Parotid.Gland-(Minor.Salivary.Gland+Submandibular.Gland)/2	Dendritic_Cells	MCAM	0.070016693953822	-0.269010577174357	EHD1	0.00385858648102324	4.19	1.39e-05	0.00128	up
348057	Parotid.Gland-(Minor.Salivary.Gland+Submandibular.Gland)/2	Dendritic_Cells	MCAM	0.070016693953822	-0.269010577174357	ETS2	0.00417828567576154	1.98	0.00413	0.0472	up
348058	Parotid.Gland-(Minor.Salivary.Gland+Submandibular.Gland)/2	Dendritic_Cells	MCAM	0.070016693953822	-0.269010577174357	FOSL2	0.0045050556180549	2.89	4.05e-05	0.00262	up
348059	Parotid.Gland-(Minor.Salivary.Gland+Submandibular.Gland)/2	Dendritic_Cells	MCAM	0.070016693953822	-0.269010577174357	G0S2	0.0042190302973399	6.68	5.4e-06	0.000794	up
348060	Parotid.Gland-(Minor.Salivary.Gland+Submandibular.Gland)/2	Dendritic_Cells	MCAM	0.070016693953822	-0.269010577174357	GBP2	0.00420054584854007	3.56	2.15e-06	0.000353	up
348061	Parotid.Gland-(Minor.Salivary.Gland+Submandibular.Gland)/2	Dendritic_Cells	MCAM	0.070016693953822	-0.269010577174357	HIF1A	0.0048542630459091	2.83	0.000139	0.00487	up
348062	Parotid.Gland-(Minor.Salivary.Gland+Submandibular.Gland)/2	Dendritic_Cells	MCAM	0.070016693953822	-0.269010577174357	ICAM1	0.00688858113065439	4.13	0.00149	0.0245	up
348063	Parotid.Gland-(Minor.Salivary.Gland+Submandibular.Gland)/2	Dendritic_Cells	MCAM	0.070016693953822	-0.269010577174357	IL1A	0.00497193489419358	5.22	4.03e-05	0.00262	up
348064	Parotid.Gland-(Minor.Salivary.Gland+Submandibular.Gland)/2	Dendritic_Cells	MCAM	0.070016693953822	-0.269010577174357	IL1B	0.00629994847516289	4.13	0.000815	0.0158	up
348065	Parotid.Gland-(Minor.Salivary.Gland+Submandibular.Gland)/2	Dendritic_Cells	MCAM	0.070016693953822	-0.269010577174357	IL1RN	0.00424273733256021	7.5	4.77e-09	2.62e-06	up
348066	Parotid.Gland-(Minor.Salivary.Gland+Submandibular.Gland)/2	Dendritic_Cells	MCAM	0.070016693953822	-0.269010577174357	LCP1	0.00463697873398041	1.55	0.000404	0.00964	up
348067	Parotid.Gland-(Minor.Salivary.Gland+Submandibular.Gland)/2	Dendritic_Cells	MCAM	0.070016693953822	-0.269010577174357	LRRFIP1	0.00359492623127809	1.76	0.00298	0.0377	up
348068	Parotid.Gland-(Minor.Salivary.Gland+Submandibular.Gland)/2	Dendritic_Cells	MCAM	0.070016693953822	-0.269010577174357	LYN	0.00359019898158532	1.55	0.00287	0.0366	up
348069	Parotid.Gland-(Minor.Salivary.Gland+Submandibular.Gland)/2	Dendritic_Cells	MCAM	0.070016693953822	-0.269010577174357	MAP3K8	0.00365946305688785	2.01	0.00128	0.0225	up
348070	Parotid.Gland-(Minor.Salivary.Gland+Submandibular.Gland)/2	Dendritic_Cells	MCAM	0.070016693953822	-0.269010577174357	NEAT1	0.0044714126205845	1.55	0.000399	0.00964	up
348071	Parotid.Gland-(Minor.Salivary.Gland+Submandibular.Gland)/2	Dendritic_Cells	MCAM	0.070016693953822	-0.269010577174357	NFE2L2	0.00493281787457231	1.81	0.000255	0.00751	up
348072	Parotid.Gland-(Minor.Salivary.Gland+Submandibular.Gland)/2	Dendritic_Cells	MCAM	0.070016693953822	-0.269010577174357	NFKB1	0.00535729472177505	2.89	0.000359	0.00905	up
348073	Parotid.Gland-(Minor.Salivary.Gland+Submandibular.Gland)/2	Dendritic_Cells	MCAM	0.070016693953822	-0.269010577174357	NFKBIA	0.00663981946052404	2.54	0.000805	0.0158	up
348074	Parotid.Gland-(Minor.Salivary.Gland+Submandibular.Gland)/2	Dendritic_Cells	MCAM	0.070016693953822	-0.269010577174357	NFKBIZ	0.00377527093854716	2.87	0.000287	0.00812	up
348075	Parotid.Gland-(Minor.Salivary.Gland+Submandibular.Gland)/2	Dendritic_Cells	MCAM	0.070016693953822	-0.269010577174357	NR3C1	0.00460613655901397	3.46	0.000149	0.0051	up
348076	Parotid.Gland-(Minor.Salivary.Gland+Submandibular.Gland)/2	Dendritic_Cells	MCAM	0.070016693953822	-0.269010577174357	PLAUR	0.00451099387007959	2.83	0.000349	0.00899	up
348077	Parotid.Gland-(Minor.Salivary.Gland+Submandibular.Gland)/2	Dendritic_Cells	MCAM	0.070016693953822	-0.269010577174357	PNRC1	0.00371324435053981	1.53	0.00217	0.0316	up
348078	Parotid.Gland-(Minor.Salivary.Gland+Submandibular.Gland)/2	Dendritic_Cells	MCAM	0.070016693953822	-0.269010577174357	PTGER4	0.00418330264395021	2.6	0.000576	0.0131	up
348079	Parotid.Gland-(Minor.Salivary.Gland+Submandibular.Gland)/2	Dendritic_Cells	MCAM	0.070016693953822	-0.269010577174357	PTGS2	0.00832846067578119	2.89	0.000642	0.0141	up
348080	Parotid.Gland-(Minor.Salivary.Gland+Submandibular.Gland)/2	Dendritic_Cells	MCAM	0.070016693953822	-0.269010577174357	S100A4	0.00385715115863542	1.6	0.00201	0.0306	up
348081	Parotid.Gland-(Minor.Salivary.Gland+Submandibular.Gland)/2	Dendritic_Cells	MCAM	0.070016693953822	-0.269010577174357	S100A8	0.00380235949235156	8.46	1.24e-09	1.02e-06	up
348082	Parotid.Gland-(Minor.Salivary.Gland+Submandibular.Gland)/2	Dendritic_Cells	MCAM	0.070016693953822	-0.269010577174357	SAMSN1	0.00385860738222648	4.15	5.53e-07	0.000114	up
348083	Parotid.Gland-(Minor.Salivary.Gland+Submandibular.Gland)/2	Dendritic_Cells	MCAM	0.070016693953822	-0.269010577174357	SERPINA1	0.00359689410332926	2.36	0.00235	0.0333	up
348084	Parotid.Gland-(Minor.Salivary.Gland+Submandibular.Gland)/2	Dendritic_Cells	MCAM	0.070016693953822	-0.269010577174357	TCF7L2	0.00422676449044168	4.33	1.8e-05	0.00156	up
348085	Parotid.Gland-(Minor.Salivary.Gland+Submandibular.Gland)/2	Dendritic_Cells	MCAM	0.070016693953822	-0.269010577174357	TIMP1	0.00443349340399138	2.65	7.6e-05	0.00338	up
348086	Parotid.Gland-(Minor.Salivary.Gland+Submandibular.Gland)/2	Dendritic_Cells	MCAM	0.070016693953822	-0.269010577174357	TNF	0.00694932062483193	5.31	1.02e-05	0.00112	up
348087	Parotid.Gland-(Minor.Salivary.Gland+Submandibular.Gland)/2	Dendritic_Cells	MCAM	0.070016693953822	-0.269010577174357	VCAN	0.00497981625856504	5.91	3.07e-05	0.00234	up
348088	Parotid.Gland-(Minor.Salivary.Gland+Submandibular.Gland)/2	Dendritic_Cells	MCAM	0.070016693953822	-0.269010577174357	WARS1	0.00391834024218095	3.66	7.48e-06	0.000879	up
348089	Parotid.Gland-(Minor.Salivary.Gland+Submandibular.Gland)/2	Dendritic_Cells	MCAM	0.070016693953822	-0.269010577174357	YWHAZ	0.00403403729483417	1.85	0.000801	0.0158	up
348090	Parotid.Gland-(Minor.Salivary.Gland+Submandibular.Gland)/2	Dendritic_Cells	MCAM	0.070016693953822	-0.269010577174357	ZEB2	0.00402173451300911	2.25	0.00152	0.0245	up
348091	Parotid.Gland-(Minor.Salivary.Gland+Submandibular.Gland)/2	Dendritic_Cells	MCAM	0.070016693953822	-0.269010577174357	ZFP36	0.00522957199254855	2.37	0.000739	0.0153	up
348092	Parotid.Gland-(Minor.Salivary.Gland+Submandibular.Gland)/2	Dendritic_Cells	MDK	0.0613488039017414	-0.694682904777873	BCL2A1	0.00703076395624666	3.1	6.17e-05	0.00322	up
348093	Parotid.Gland-(Minor.Salivary.Gland+Submandibular.Gland)/2	Dendritic_Cells	MDK	0.0613488039017414	-0.694682904777873	CCL20	0.00696404894158131	4.77	8.02e-05	0.00347	up
348094	Parotid.Gland-(Minor.Salivary.Gland+Submandibular.Gland)/2	Dendritic_Cells	MDK	0.0613488039017414	-0.694682904777873	CD36	0.00717750247063993	4.39	5.79e-06	0.000794	up
348095	Parotid.Gland-(Minor.Salivary.Gland+Submandibular.Gland)/2	Dendritic_Cells	MDK	0.0613488039017414	-0.694682904777873	CD44	0.00757214041111373	1.75	0.000535	0.0124	up
348096	Parotid.Gland-(Minor.Salivary.Gland+Submandibular.Gland)/2	Dendritic_Cells	MDK	0.0613488039017414	-0.694682904777873	CD55	0.00739092523334878	2.62	0.000304	0.0082	up
348097	Parotid.Gland-(Minor.Salivary.Gland+Submandibular.Gland)/2	Dendritic_Cells	MDK	0.0613488039017414	-0.694682904777873	CSTA	0.00680363917268287	3.01	0.000268	0.00774	up
348098	Parotid.Gland-(Minor.Salivary.Gland+Submandibular.Gland)/2	Dendritic_Cells	MDK	0.0613488039017414	-0.694682904777873	CTNNB1	0.00708063344566616	2.41	0.00192	0.0303	up
348099	Parotid.Gland-(Minor.Salivary.Gland+Submandibular.Gland)/2	Dendritic_Cells	MDK	0.0613488039017414	-0.694682904777873	CXCL2	0.00861691716042802	6.9	4.59e-07	0.000114	up
348100	Parotid.Gland-(Minor.Salivary.Gland+Submandibular.Gland)/2	Dendritic_Cells	MDK	0.0613488039017414	-0.694682904777873	CXCL8	0.0114580764889696	4.24	0.000189	0.00596	up
348101	Parotid.Gland-(Minor.Salivary.Gland+Submandibular.Gland)/2	Dendritic_Cells	MDK	0.0613488039017414	-0.694682904777873	EGR2	0.00875769435428214	4	0.00286	0.0366	up
348102	Parotid.Gland-(Minor.Salivary.Gland+Submandibular.Gland)/2	Dendritic_Cells	MDK	0.0613488039017414	-0.694682904777873	EHD1	0.00638712367449797	4.19	1.39e-05	0.00128	up
348103	Parotid.Gland-(Minor.Salivary.Gland+Submandibular.Gland)/2	Dendritic_Cells	MDK	0.0613488039017414	-0.694682904777873	ETS2	0.00707840972224334	1.98	0.00413	0.0472	up
348104	Parotid.Gland-(Minor.Salivary.Gland+Submandibular.Gland)/2	Dendritic_Cells	MDK	0.0613488039017414	-0.694682904777873	FOSL2	0.00846816151732973	2.89	4.05e-05	0.00262	up
348105	Parotid.Gland-(Minor.Salivary.Gland+Submandibular.Gland)/2	Dendritic_Cells	MDK	0.0613488039017414	-0.694682904777873	G0S2	0.0073841465240312	6.68	5.4e-06	0.000794	up
348106	Parotid.Gland-(Minor.Salivary.Gland+Submandibular.Gland)/2	Dendritic_Cells	MDK	0.0613488039017414	-0.694682904777873	GPR183	0.00646889215928864	2.21	0.00106	0.0192	up
348107	Parotid.Gland-(Minor.Salivary.Gland+Submandibular.Gland)/2	Dendritic_Cells	MDK	0.0613488039017414	-0.694682904777873	HIF1A	0.00776028014890788	2.83	0.000139	0.00487	up
348108	Parotid.Gland-(Minor.Salivary.Gland+Submandibular.Gland)/2	Dendritic_Cells	MDK	0.0613488039017414	-0.694682904777873	ICAM1	0.0130827806276234	4.13	0.00149	0.0245	up
348109	Parotid.Gland-(Minor.Salivary.Gland+Submandibular.Gland)/2	Dendritic_Cells	MDK	0.0613488039017414	-0.694682904777873	IL1A	0.00940947180127025	5.22	4.03e-05	0.00262	up
348110	Parotid.Gland-(Minor.Salivary.Gland+Submandibular.Gland)/2	Dendritic_Cells	MDK	0.0613488039017414	-0.694682904777873	IL1B	0.0116726610322742	4.13	0.000815	0.0158	up
348111	Parotid.Gland-(Minor.Salivary.Gland+Submandibular.Gland)/2	Dendritic_Cells	MDK	0.0613488039017414	-0.694682904777873	LCP1	0.00731679651439243	1.55	0.000404	0.00964	up
348112	Parotid.Gland-(Minor.Salivary.Gland+Submandibular.Gland)/2	Dendritic_Cells	MDK	0.0613488039017414	-0.694682904777873	MAP3K8	0.00670338293827265	2.01	0.00128	0.0225	up
348113	Parotid.Gland-(Minor.Salivary.Gland+Submandibular.Gland)/2	Dendritic_Cells	MDK	0.0613488039017414	-0.694682904777873	NAMPT	0.00682281779222455	3.08	7.2e-06	0.000879	up
348114	Parotid.Gland-(Minor.Salivary.Gland+Submandibular.Gland)/2	Dendritic_Cells	MDK	0.0613488039017414	-0.694682904777873	NEAT1	0.00750713190616163	1.55	0.000399	0.00964	up
348115	Parotid.Gland-(Minor.Salivary.Gland+Submandibular.Gland)/2	Dendritic_Cells	MDK	0.0613488039017414	-0.694682904777873	NFE2L2	0.00697612535901312	1.81	0.000255	0.00751	up
348116	Parotid.Gland-(Minor.Salivary.Gland+Submandibular.Gland)/2	Dendritic_Cells	MDK	0.0613488039017414	-0.694682904777873	NFKB1	0.00873816307194763	2.89	0.000359	0.00905	up
348117	Parotid.Gland-(Minor.Salivary.Gland+Submandibular.Gland)/2	Dendritic_Cells	MDK	0.0613488039017414	-0.694682904777873	NFKBIA	0.0108701363101557	2.54	0.000805	0.0158	up
348118	Parotid.Gland-(Minor.Salivary.Gland+Submandibular.Gland)/2	Dendritic_Cells	MDK	0.0613488039017414	-0.694682904777873	NFKBIZ	0.00663648436101175	2.87	0.000287	0.00812	up
348119	Parotid.Gland-(Minor.Salivary.Gland+Submandibular.Gland)/2	Dendritic_Cells	MDK	0.0613488039017414	-0.694682904777873	NR3C1	0.00806783018191228	3.46	0.000149	0.0051	up
348120	Parotid.Gland-(Minor.Salivary.Gland+Submandibular.Gland)/2	Dendritic_Cells	MDK	0.0613488039017414	-0.694682904777873	PLAUR	0.0090909453483061	2.83	0.000349	0.00899	up
348121	Parotid.Gland-(Minor.Salivary.Gland+Submandibular.Gland)/2	Dendritic_Cells	MDK	0.0613488039017414	-0.694682904777873	PNRC1	0.00670828259215527	1.53	0.00217	0.0316	up
348122	Parotid.Gland-(Minor.Salivary.Gland+Submandibular.Gland)/2	Dendritic_Cells	MDK	0.0613488039017414	-0.694682904777873	PTGER4	0.0082139938030109	2.6	0.000576	0.0131	up
348123	Parotid.Gland-(Minor.Salivary.Gland+Submandibular.Gland)/2	Dendritic_Cells	MDK	0.0613488039017414	-0.694682904777873	PTGS2	0.0147513967377228	2.89	0.000642	0.0141	up
348124	Parotid.Gland-(Minor.Salivary.Gland+Submandibular.Gland)/2	Dendritic_Cells	MDK	0.0613488039017414	-0.694682904777873	S100A4	0.00673986535188929	1.6	0.00201	0.0306	up
348125	Parotid.Gland-(Minor.Salivary.Gland+Submandibular.Gland)/2	Dendritic_Cells	MDK	0.0613488039017414	-0.694682904777873	S100A8	0.00730521406032176	8.46	1.24e-09	1.02e-06	up
348126	Parotid.Gland-(Minor.Salivary.Gland+Submandibular.Gland)/2	Dendritic_Cells	MDK	0.0613488039017414	-0.694682904777873	S100A9	0.00645518347523126	8.74	1.16e-09	1.02e-06	up
348127	Parotid.Gland-(Minor.Salivary.Gland+Submandibular.Gland)/2	Dendritic_Cells	MDK	0.0613488039017414	-0.694682904777873	SAMSN1	0.00765118071302368	4.15	5.53e-07	0.000114	up
348128	Parotid.Gland-(Minor.Salivary.Gland+Submandibular.Gland)/2	Dendritic_Cells	MDK	0.0613488039017414	-0.694682904777873	TCF7L2	0.00791332609294101	4.33	1.8e-05	0.00156	up
348129	Parotid.Gland-(Minor.Salivary.Gland+Submandibular.Gland)/2	Dendritic_Cells	MDK	0.0613488039017414	-0.694682904777873	TIMP1	0.0080317640254006	2.65	7.6e-05	0.00338	up
348130	Parotid.Gland-(Minor.Salivary.Gland+Submandibular.Gland)/2	Dendritic_Cells	MDK	0.0613488039017414	-0.694682904777873	TNF	0.0131889814411679	5.31	1.02e-05	0.00112	up
348131	Parotid.Gland-(Minor.Salivary.Gland+Submandibular.Gland)/2	Dendritic_Cells	MDK	0.0613488039017414	-0.694682904777873	VCAN	0.00993234128856059	5.91	3.07e-05	0.00234	up
348132	Parotid.Gland-(Minor.Salivary.Gland+Submandibular.Gland)/2	Dendritic_Cells	MDK	0.0613488039017414	-0.694682904777873	WARS1	0.00944761736662627	3.66	7.48e-06	0.000879	up
348133	Parotid.Gland-(Minor.Salivary.Gland+Submandibular.Gland)/2	Dendritic_Cells	MDK	0.0613488039017414	-0.694682904777873	YWHAZ	0.0073692064668126	1.85	0.000801	0.0158	up
348134	Parotid.Gland-(Minor.Salivary.Gland+Submandibular.Gland)/2	Dendritic_Cells	MDK	0.0613488039017414	-0.694682904777873	ZFP36	0.00838587615744908	2.37	0.000739	0.0153	up
348135	Parotid.Gland-(Minor.Salivary.Gland+Submandibular.Gland)/2	Dendritic_Cells	MEGF10	0.0671289999954693	-0.410822644617869	CCL20	0.00737141171640857	4.77	8.02e-05	0.00347	up
348136	Parotid.Gland-(Minor.Salivary.Gland+Submandibular.Gland)/2	Dendritic_Cells	MEGF10	0.0671289999954693	-0.410822644617869	CD36	0.0144728450835088	4.39	5.79e-06	0.000794	up
348137	Parotid.Gland-(Minor.Salivary.Gland+Submandibular.Gland)/2	Dendritic_Cells	MEGF10	0.0671289999954693	-0.410822644617869	CD44	0.00732552331288821	1.75	0.000535	0.0124	up
348138	Parotid.Gland-(Minor.Salivary.Gland+Submandibular.Gland)/2	Dendritic_Cells	MEGF10	0.0671289999954693	-0.410822644617869	CD55	0.00663341002765169	2.62	0.000304	0.0082	up
348139	Parotid.Gland-(Minor.Salivary.Gland+Submandibular.Gland)/2	Dendritic_Cells	MEGF10	0.0671289999954693	-0.410822644617869	CTNNB1	0.00786459000371851	2.41	0.00192	0.0303	up
348140	Parotid.Gland-(Minor.Salivary.Gland+Submandibular.Gland)/2	Dendritic_Cells	MEGF10	0.0671289999954693	-0.410822644617869	CXCL2	0.0117163426541259	6.9	4.59e-07	0.000114	up
348141	Parotid.Gland-(Minor.Salivary.Gland+Submandibular.Gland)/2	Dendritic_Cells	MEGF10	0.0671289999954693	-0.410822644617869	CXCL8	0.0131375156299295	4.24	0.000189	0.00596	up
348142	Parotid.Gland-(Minor.Salivary.Gland+Submandibular.Gland)/2	Dendritic_Cells	MEGF10	0.0671289999954693	-0.410822644617869	EGR2	0.0122407186934187	4	0.00286	0.0366	up
348143	Parotid.Gland-(Minor.Salivary.Gland+Submandibular.Gland)/2	Dendritic_Cells	MEGF10	0.0671289999954693	-0.410822644617869	FOSL2	0.0111512153400317	2.89	4.05e-05	0.00262	up
348144	Parotid.Gland-(Minor.Salivary.Gland+Submandibular.Gland)/2	Dendritic_Cells	MEGF10	0.0671289999954693	-0.410822644617869	G0S2	0.0101492991926391	6.68	5.4e-06	0.000794	up
348145	Parotid.Gland-(Minor.Salivary.Gland+Submandibular.Gland)/2	Dendritic_Cells	MEGF10	0.0671289999954693	-0.410822644617869	GPR183	0.00785102200184846	2.21	0.00106	0.0192	up
348146	Parotid.Gland-(Minor.Salivary.Gland+Submandibular.Gland)/2	Dendritic_Cells	MEGF10	0.0671289999954693	-0.410822644617869	HIF1A	0.00750233617501528	2.83	0.000139	0.00487	up
348147	Parotid.Gland-(Minor.Salivary.Gland+Submandibular.Gland)/2	Dendritic_Cells	MEGF10	0.0671289999954693	-0.410822644617869	ICAM1	0.0157554151559647	4.13	0.00149	0.0245	up
348148	Parotid.Gland-(Minor.Salivary.Gland+Submandibular.Gland)/2	Dendritic_Cells	MEGF10	0.0671289999954693	-0.410822644617869	IL1A	0.00782764513497495	5.22	4.03e-05	0.00262	up
348149	Parotid.Gland-(Minor.Salivary.Gland+Submandibular.Gland)/2	Dendritic_Cells	MEGF10	0.0671289999954693	-0.410822644617869	IL1B	0.0131263843467245	4.13	0.000815	0.0158	up
348150	Parotid.Gland-(Minor.Salivary.Gland+Submandibular.Gland)/2	Dendritic_Cells	MEGF10	0.0671289999954693	-0.410822644617869	IL1RN	0.012369707793429	7.5	4.77e-09	2.62e-06	up
348151	Parotid.Gland-(Minor.Salivary.Gland+Submandibular.Gland)/2	Dendritic_Cells	MEGF10	0.0671289999954693	-0.410822644617869	LCP1	0.00663402219616265	1.55	0.000404	0.00964	up
348152	Parotid.Gland-(Minor.Salivary.Gland+Submandibular.Gland)/2	Dendritic_Cells	MEGF10	0.0671289999954693	-0.410822644617869	MYO1G	0.00874948865264418	3.06	0.000974	0.018	up
348153	Parotid.Gland-(Minor.Salivary.Gland+Submandibular.Gland)/2	Dendritic_Cells	MEGF10	0.0671289999954693	-0.410822644617869	NEAT1	0.00821797462857187	1.55	0.000399	0.00964	up
348154	Parotid.Gland-(Minor.Salivary.Gland+Submandibular.Gland)/2	Dendritic_Cells	MEGF10	0.0671289999954693	-0.410822644617869	NFE2L2	0.00755121259413399	1.81	0.000255	0.00751	up
348155	Parotid.Gland-(Minor.Salivary.Gland+Submandibular.Gland)/2	Dendritic_Cells	MEGF10	0.0671289999954693	-0.410822644617869	NFKB1	0.00978802765688672	2.89	0.000359	0.00905	up
348156	Parotid.Gland-(Minor.Salivary.Gland+Submandibular.Gland)/2	Dendritic_Cells	MEGF10	0.0671289999954693	-0.410822644617869	NFKBIA	0.00944550912539753	2.54	0.000805	0.0158	up
348157	Parotid.Gland-(Minor.Salivary.Gland+Submandibular.Gland)/2	Dendritic_Cells	MEGF10	0.0671289999954693	-0.410822644617869	NFKBIZ	0.00711328508896539	2.87	0.000287	0.00812	up
348158	Parotid.Gland-(Minor.Salivary.Gland+Submandibular.Gland)/2	Dendritic_Cells	MEGF10	0.0671289999954693	-0.410822644617869	NR3C1	0.0089535202618746	3.46	0.000149	0.0051	up
348159	Parotid.Gland-(Minor.Salivary.Gland+Submandibular.Gland)/2	Dendritic_Cells	MEGF10	0.0671289999954693	-0.410822644617869	PLAUR	0.00790568506919878	2.83	0.000349	0.00899	up
348160	Parotid.Gland-(Minor.Salivary.Gland+Submandibular.Gland)/2	Dendritic_Cells	MEGF10	0.0671289999954693	-0.410822644617869	PTGS2	0.0182000577181677	2.89	0.000642	0.0141	up
348161	Parotid.Gland-(Minor.Salivary.Gland+Submandibular.Gland)/2	Dendritic_Cells	MEGF10	0.0671289999954693	-0.410822644617869	S100A9	0.00749244797325533	8.74	1.16e-09	1.02e-06	up
348162	Parotid.Gland-(Minor.Salivary.Gland+Submandibular.Gland)/2	Dendritic_Cells	MEGF10	0.0671289999954693	-0.410822644617869	TIMP1	0.00772692333634141	2.65	7.6e-05	0.00338	up
348163	Parotid.Gland-(Minor.Salivary.Gland+Submandibular.Gland)/2	Dendritic_Cells	MEGF10	0.0671289999954693	-0.410822644617869	TNF	0.0131033578430576	5.31	1.02e-05	0.00112	up
348164	Parotid.Gland-(Minor.Salivary.Gland+Submandibular.Gland)/2	Dendritic_Cells	MEGF10	0.0671289999954693	-0.410822644617869	TNFRSF1B	0.00993473506219931	3.26	9.49e-05	0.004	up
348165	Parotid.Gland-(Minor.Salivary.Gland+Submandibular.Gland)/2	Dendritic_Cells	MEGF10	0.0671289999954693	-0.410822644617869	VCAN	0.00845668701677436	5.91	3.07e-05	0.00234	up
348166	Parotid.Gland-(Minor.Salivary.Gland+Submandibular.Gland)/2	Dendritic_Cells	MEGF10	0.0671289999954693	-0.410822644617869	YWHAZ	0.00742224924157298	1.85	0.000801	0.0158	up
348167	Parotid.Gland-(Minor.Salivary.Gland+Submandibular.Gland)/2	Dendritic_Cells	MEGF10	0.0671289999954693	-0.410822644617869	ZFP36	0.00770659849952899	2.37	0.000739	0.0153	up
348168	Parotid.Gland-(Minor.Salivary.Gland+Submandibular.Gland)/2	Dendritic_Cells	MELTF	0.0798883513375878	0.215777687397984	BCL2A1	0.00451151552030946	3.1	6.17e-05	0.00322	up
348169	Parotid.Gland-(Minor.Salivary.Gland+Submandibular.Gland)/2	Dendritic_Cells	MELTF	0.0798883513375878	0.215777687397984	CCL20	0.00535603593022724	4.77	8.02e-05	0.00347	up
348170	Parotid.Gland-(Minor.Salivary.Gland+Submandibular.Gland)/2	Dendritic_Cells	MELTF	0.0798883513375878	0.215777687397984	CCL4	0.00448809587694711	3.98	0.00151	0.0245	up
348171	Parotid.Gland-(Minor.Salivary.Gland+Submandibular.Gland)/2	Dendritic_Cells	MELTF	0.0798883513375878	0.215777687397984	CD36	0.00431188575597972	4.39	5.79e-06	0.000794	up
348172	Parotid.Gland-(Minor.Salivary.Gland+Submandibular.Gland)/2	Dendritic_Cells	MELTF	0.0798883513375878	0.215777687397984	CD44	0.00639728172975615	1.75	0.000535	0.0124	up
348173	Parotid.Gland-(Minor.Salivary.Gland+Submandibular.Gland)/2	Dendritic_Cells	MELTF	0.0798883513375878	0.215777687397984	CD55	0.00456017299147198	2.62	0.000304	0.0082	up
348174	Parotid.Gland-(Minor.Salivary.Gland+Submandibular.Gland)/2	Dendritic_Cells	MELTF	0.0798883513375878	0.215777687397984	CSTA	0.00463696764622391	3.01	0.000268	0.00774	up
348175	Parotid.Gland-(Minor.Salivary.Gland+Submandibular.Gland)/2	Dendritic_Cells	MELTF	0.0798883513375878	0.215777687397984	CTNNB1	0.0048308645648349	2.41	0.00192	0.0303	up
348176	Parotid.Gland-(Minor.Salivary.Gland+Submandibular.Gland)/2	Dendritic_Cells	MELTF	0.0798883513375878	0.215777687397984	CXCL2	0.00585839898912241	6.9	4.59e-07	0.000114	up
348177	Parotid.Gland-(Minor.Salivary.Gland+Submandibular.Gland)/2	Dendritic_Cells	MELTF	0.0798883513375878	0.215777687397984	CXCL3	0.0047194248267994	7.18	6.52e-08	2.68e-05	up
348178	Parotid.Gland-(Minor.Salivary.Gland+Submandibular.Gland)/2	Dendritic_Cells	MELTF	0.0798883513375878	0.215777687397984	CXCL8	0.00784184951635219	4.24	0.000189	0.00596	up
348179	Parotid.Gland-(Minor.Salivary.Gland+Submandibular.Gland)/2	Dendritic_Cells	MELTF	0.0798883513375878	0.215777687397984	EGR2	0.00604639279073088	4	0.00286	0.0366	up
348180	Parotid.Gland-(Minor.Salivary.Gland+Submandibular.Gland)/2	Dendritic_Cells	MELTF	0.0798883513375878	0.215777687397984	ETS2	0.00503221057964381	1.98	0.00413	0.0472	up
348181	Parotid.Gland-(Minor.Salivary.Gland+Submandibular.Gland)/2	Dendritic_Cells	MELTF	0.0798883513375878	0.215777687397984	FOSL2	0.00520146096363342	2.89	4.05e-05	0.00262	up
348182	Parotid.Gland-(Minor.Salivary.Gland+Submandibular.Gland)/2	Dendritic_Cells	MELTF	0.0798883513375878	0.215777687397984	FTH1	0.00469282094041657	1.31	0.00319	0.0392	up
348183	Parotid.Gland-(Minor.Salivary.Gland+Submandibular.Gland)/2	Dendritic_Cells	MELTF	0.0798883513375878	0.215777687397984	G0S2	0.00489396084085227	6.68	5.4e-06	0.000794	up
348184	Parotid.Gland-(Minor.Salivary.Gland+Submandibular.Gland)/2	Dendritic_Cells	MELTF	0.0798883513375878	0.215777687397984	GBP2	0.00428065895388128	3.56	2.15e-06	0.000353	up
348185	Parotid.Gland-(Minor.Salivary.Gland+Submandibular.Gland)/2	Dendritic_Cells	MELTF	0.0798883513375878	0.215777687397984	GPR183	0.00436942114771006	2.21	0.00106	0.0192	up
348186	Parotid.Gland-(Minor.Salivary.Gland+Submandibular.Gland)/2	Dendritic_Cells	MELTF	0.0798883513375878	0.215777687397984	HIF1A	0.00497571221655683	2.83	0.000139	0.00487	up
348187	Parotid.Gland-(Minor.Salivary.Gland+Submandibular.Gland)/2	Dendritic_Cells	MELTF	0.0798883513375878	0.215777687397984	ICAM1	0.00785580251321508	4.13	0.00149	0.0245	up
348188	Parotid.Gland-(Minor.Salivary.Gland+Submandibular.Gland)/2	Dendritic_Cells	MELTF	0.0798883513375878	0.215777687397984	IL1A	0.00654467272026899	5.22	4.03e-05	0.00262	up
348189	Parotid.Gland-(Minor.Salivary.Gland+Submandibular.Gland)/2	Dendritic_Cells	MELTF	0.0798883513375878	0.215777687397984	IL1B	0.00743741029609759	4.13	0.000815	0.0158	up
348190	Parotid.Gland-(Minor.Salivary.Gland+Submandibular.Gland)/2	Dendritic_Cells	MELTF	0.0798883513375878	0.215777687397984	IL1RN	0.00588491332987061	7.5	4.77e-09	2.62e-06	up
348191	Parotid.Gland-(Minor.Salivary.Gland+Submandibular.Gland)/2	Dendritic_Cells	MELTF	0.0798883513375878	0.215777687397984	LCP1	0.00523626562094283	1.55	0.000404	0.00964	up
348192	Parotid.Gland-(Minor.Salivary.Gland+Submandibular.Gland)/2	Dendritic_Cells	MELTF	0.0798883513375878	0.215777687397984	LRRFIP1	0.00415434405561978	1.76	0.00298	0.0377	up
348193	Parotid.Gland-(Minor.Salivary.Gland+Submandibular.Gland)/2	Dendritic_Cells	MELTF	0.0798883513375878	0.215777687397984	MAP3K1	0.00416349518105465	2.41	0.00416	0.0472	up
348194	Parotid.Gland-(Minor.Salivary.Gland+Submandibular.Gland)/2	Dendritic_Cells	MELTF	0.0798883513375878	0.215777687397984	MAP3K8	0.00429900900956247	2.01	0.00128	0.0225	up
348195	Parotid.Gland-(Minor.Salivary.Gland+Submandibular.Gland)/2	Dendritic_Cells	MELTF	0.0798883513375878	0.215777687397984	NEAT1	0.00486009493517697	1.55	0.000399	0.00964	up
348196	Parotid.Gland-(Minor.Salivary.Gland+Submandibular.Gland)/2	Dendritic_Cells	MELTF	0.0798883513375878	0.215777687397984	NFE2L2	0.00544792528002598	1.81	0.000255	0.00751	up
348197	Parotid.Gland-(Minor.Salivary.Gland+Submandibular.Gland)/2	Dendritic_Cells	MELTF	0.0798883513375878	0.215777687397984	NFKB1	0.00545324546791007	2.89	0.000359	0.00905	up
348198	Parotid.Gland-(Minor.Salivary.Gland+Submandibular.Gland)/2	Dendritic_Cells	MELTF	0.0798883513375878	0.215777687397984	NFKBIA	0.00668985301274043	2.54	0.000805	0.0158	up
348199	Parotid.Gland-(Minor.Salivary.Gland+Submandibular.Gland)/2	Dendritic_Cells	MELTF	0.0798883513375878	0.215777687397984	NFKBIZ	0.00433917748635316	2.87	0.000287	0.00812	up
348200	Parotid.Gland-(Minor.Salivary.Gland+Submandibular.Gland)/2	Dendritic_Cells	MELTF	0.0798883513375878	0.215777687397984	NR3C1	0.00652859928214648	3.46	0.000149	0.0051	up
348201	Parotid.Gland-(Minor.Salivary.Gland+Submandibular.Gland)/2	Dendritic_Cells	MELTF	0.0798883513375878	0.215777687397984	OLR1	0.00432845044936041	2.63	0.00397	0.0456	up
348202	Parotid.Gland-(Minor.Salivary.Gland+Submandibular.Gland)/2	Dendritic_Cells	MELTF	0.0798883513375878	0.215777687397984	PDE4B	0.00443219938468974	2.75	0.000314	0.0082	up
348203	Parotid.Gland-(Minor.Salivary.Gland+Submandibular.Gland)/2	Dendritic_Cells	MELTF	0.0798883513375878	0.215777687397984	PLAUR	0.005467913142204	2.83	0.000349	0.00899	up
348204	Parotid.Gland-(Minor.Salivary.Gland+Submandibular.Gland)/2	Dendritic_Cells	MELTF	0.0798883513375878	0.215777687397984	PTGER4	0.00495035573626378	2.6	0.000576	0.0131	up
348205	Parotid.Gland-(Minor.Salivary.Gland+Submandibular.Gland)/2	Dendritic_Cells	MELTF	0.0798883513375878	0.215777687397984	PTGS2	0.00943413670511303	2.89	0.000642	0.0141	up
348206	Parotid.Gland-(Minor.Salivary.Gland+Submandibular.Gland)/2	Dendritic_Cells	MELTF	0.0798883513375878	0.215777687397984	S100A4	0.00423808069330896	1.6	0.00201	0.0306	up
348207	Parotid.Gland-(Minor.Salivary.Gland+Submandibular.Gland)/2	Dendritic_Cells	MELTF	0.0798883513375878	0.215777687397984	S100A8	0.00511800624724679	8.46	1.24e-09	1.02e-06	up
348208	Parotid.Gland-(Minor.Salivary.Gland+Submandibular.Gland)/2	Dendritic_Cells	MELTF	0.0798883513375878	0.215777687397984	S100A9	0.00433068752712263	8.74	1.16e-09	1.02e-06	up
348209	Parotid.Gland-(Minor.Salivary.Gland+Submandibular.Gland)/2	Dendritic_Cells	MELTF	0.0798883513375878	0.215777687397984	SAMSN1	0.00489835716298161	4.15	5.53e-07	0.000114	up
348210	Parotid.Gland-(Minor.Salivary.Gland+Submandibular.Gland)/2	Dendritic_Cells	MELTF	0.0798883513375878	0.215777687397984	SERPINA1	0.00442235114054057	2.36	0.00235	0.0333	up
348211	Parotid.Gland-(Minor.Salivary.Gland+Submandibular.Gland)/2	Dendritic_Cells	MELTF	0.0798883513375878	0.215777687397984	SRGN	0.00416489879485942	1.92	0.0028	0.0366	up
348212	Parotid.Gland-(Minor.Salivary.Gland+Submandibular.Gland)/2	Dendritic_Cells	MELTF	0.0798883513375878	0.215777687397984	TCF7L2	0.00466727474512301	4.33	1.8e-05	0.00156	up
348213	Parotid.Gland-(Minor.Salivary.Gland+Submandibular.Gland)/2	Dendritic_Cells	MELTF	0.0798883513375878	0.215777687397984	TIMP1	0.00483443335585309	2.65	7.6e-05	0.00338	up
348214	Parotid.Gland-(Minor.Salivary.Gland+Submandibular.Gland)/2	Dendritic_Cells	MELTF	0.0798883513375878	0.215777687397984	TNF	0.0074441131270997	5.31	1.02e-05	0.00112	up
348215	Parotid.Gland-(Minor.Salivary.Gland+Submandibular.Gland)/2	Dendritic_Cells	MELTF	0.0798883513375878	0.215777687397984	VCAN	0.00585978235635942	5.91	3.07e-05	0.00234	up
348216	Parotid.Gland-(Minor.Salivary.Gland+Submandibular.Gland)/2	Dendritic_Cells	MELTF	0.0798883513375878	0.215777687397984	WARS1	0.0044484405963962	3.66	7.48e-06	0.000879	up
348217	Parotid.Gland-(Minor.Salivary.Gland+Submandibular.Gland)/2	Dendritic_Cells	MELTF	0.0798883513375878	0.215777687397984	YWHAZ	0.00439190402719142	1.85	0.000801	0.0158	up
348218	Parotid.Gland-(Minor.Salivary.Gland+Submandibular.Gland)/2	Dendritic_Cells	MELTF	0.0798883513375878	0.215777687397984	ZEB2	0.0043410100050923	2.25	0.00152	0.0245	up
348219	Parotid.Gland-(Minor.Salivary.Gland+Submandibular.Gland)/2	Dendritic_Cells	MELTF	0.0798883513375878	0.215777687397984	ZFP36	0.00492755683561201	2.37	0.000739	0.0153	up
348220	Parotid.Gland-(Minor.Salivary.Gland+Submandibular.Gland)/2	Dendritic_Cells	MFAP2	0.0803203897002347	0.236994704957842	BCL2A1	0.00478910154705691	3.1	6.17e-05	0.00322	up
348221	Parotid.Gland-(Minor.Salivary.Gland+Submandibular.Gland)/2	Dendritic_Cells	MFAP2	0.0803203897002347	0.236994704957842	CCL20	0.00565941180461224	4.77	8.02e-05	0.00347	up
348222	Parotid.Gland-(Minor.Salivary.Gland+Submandibular.Gland)/2	Dendritic_Cells	MFAP2	0.0803203897002347	0.236994704957842	CD36	0.00464283975722588	4.39	5.79e-06	0.000794	up
348223	Parotid.Gland-(Minor.Salivary.Gland+Submandibular.Gland)/2	Dendritic_Cells	MFAP2	0.0803203897002347	0.236994704957842	CD44	0.00645641192370768	1.75	0.000535	0.0124	up
348224	Parotid.Gland-(Minor.Salivary.Gland+Submandibular.Gland)/2	Dendritic_Cells	MFAP2	0.0803203897002347	0.236994704957842	CD55	0.0049015910820895	2.62	0.000304	0.0082	up
348225	Parotid.Gland-(Minor.Salivary.Gland+Submandibular.Gland)/2	Dendritic_Cells	MFAP2	0.0803203897002347	0.236994704957842	CSTA	0.00470743208429041	3.01	0.000268	0.00774	up
348226	Parotid.Gland-(Minor.Salivary.Gland+Submandibular.Gland)/2	Dendritic_Cells	MFAP2	0.0803203897002347	0.236994704957842	CTNNB1	0.00637823579385927	2.41	0.00192	0.0303	up
348227	Parotid.Gland-(Minor.Salivary.Gland+Submandibular.Gland)/2	Dendritic_Cells	MFAP2	0.0803203897002347	0.236994704957842	CXCL2	0.00734473874917718	6.9	4.59e-07	0.000114	up
348228	Parotid.Gland-(Minor.Salivary.Gland+Submandibular.Gland)/2	Dendritic_Cells	MFAP2	0.0803203897002347	0.236994704957842	CXCL3	0.00521546456385831	7.18	6.52e-08	2.68e-05	up
348229	Parotid.Gland-(Minor.Salivary.Gland+Submandibular.Gland)/2	Dendritic_Cells	MFAP2	0.0803203897002347	0.236994704957842	CXCL8	0.0082355260153783	4.24	0.000189	0.00596	up
348230	Parotid.Gland-(Minor.Salivary.Gland+Submandibular.Gland)/2	Dendritic_Cells	MFAP2	0.0803203897002347	0.236994704957842	EGR2	0.00606510189638996	4	0.00286	0.0366	up
348231	Parotid.Gland-(Minor.Salivary.Gland+Submandibular.Gland)/2	Dendritic_Cells	MFAP2	0.0803203897002347	0.236994704957842	EHD1	0.00488970433333437	4.19	1.39e-05	0.00128	up
348232	Parotid.Gland-(Minor.Salivary.Gland+Submandibular.Gland)/2	Dendritic_Cells	MFAP2	0.0803203897002347	0.236994704957842	ETS2	0.00597883049055062	1.98	0.00413	0.0472	up
348233	Parotid.Gland-(Minor.Salivary.Gland+Submandibular.Gland)/2	Dendritic_Cells	MFAP2	0.0803203897002347	0.236994704957842	FOSL2	0.00559319443269342	2.89	4.05e-05	0.00262	up
348234	Parotid.Gland-(Minor.Salivary.Gland+Submandibular.Gland)/2	Dendritic_Cells	MFAP2	0.0803203897002347	0.236994704957842	FTH1	0.00532501903129769	1.31	0.00319	0.0392	up
348235	Parotid.Gland-(Minor.Salivary.Gland+Submandibular.Gland)/2	Dendritic_Cells	MFAP2	0.0803203897002347	0.236994704957842	G0S2	0.00521432423941906	6.68	5.4e-06	0.000794	up
348236	Parotid.Gland-(Minor.Salivary.Gland+Submandibular.Gland)/2	Dendritic_Cells	MFAP2	0.0803203897002347	0.236994704957842	HIF1A	0.00670665852696231	2.83	0.000139	0.00487	up
348237	Parotid.Gland-(Minor.Salivary.Gland+Submandibular.Gland)/2	Dendritic_Cells	MFAP2	0.0803203897002347	0.236994704957842	ICAM1	0.00866659224604535	4.13	0.00149	0.0245	up
348238	Parotid.Gland-(Minor.Salivary.Gland+Submandibular.Gland)/2	Dendritic_Cells	MFAP2	0.0803203897002347	0.236994704957842	IL1A	0.00655317172590429	5.22	4.03e-05	0.00262	up
348239	Parotid.Gland-(Minor.Salivary.Gland+Submandibular.Gland)/2	Dendritic_Cells	MFAP2	0.0803203897002347	0.236994704957842	IL1B	0.00849543953237401	4.13	0.000815	0.0158	up
348240	Parotid.Gland-(Minor.Salivary.Gland+Submandibular.Gland)/2	Dendritic_Cells	MFAP2	0.0803203897002347	0.236994704957842	IL1RN	0.0053616403585972	7.5	4.77e-09	2.62e-06	up
348241	Parotid.Gland-(Minor.Salivary.Gland+Submandibular.Gland)/2	Dendritic_Cells	MFAP2	0.0803203897002347	0.236994704957842	LCP1	0.0054638671951467	1.55	0.000404	0.00964	up
348242	Parotid.Gland-(Minor.Salivary.Gland+Submandibular.Gland)/2	Dendritic_Cells	MFAP2	0.0803203897002347	0.236994704957842	MAP3K1	0.00486958600935085	2.41	0.00416	0.0472	up
348243	Parotid.Gland-(Minor.Salivary.Gland+Submandibular.Gland)/2	Dendritic_Cells	MFAP2	0.0803203897002347	0.236994704957842	MAP3K8	0.00530412180025759	2.01	0.00128	0.0225	up
348244	Parotid.Gland-(Minor.Salivary.Gland+Submandibular.Gland)/2	Dendritic_Cells	MFAP2	0.0803203897002347	0.236994704957842	NEAT1	0.0051424946290769	1.55	0.000399	0.00964	up
348245	Parotid.Gland-(Minor.Salivary.Gland+Submandibular.Gland)/2	Dendritic_Cells	MFAP2	0.0803203897002347	0.236994704957842	NFE2L2	0.00584068139521193	1.81	0.000255	0.00751	up
348246	Parotid.Gland-(Minor.Salivary.Gland+Submandibular.Gland)/2	Dendritic_Cells	MFAP2	0.0803203897002347	0.236994704957842	NFKB1	0.00849465980914597	2.89	0.000359	0.00905	up
348247	Parotid.Gland-(Minor.Salivary.Gland+Submandibular.Gland)/2	Dendritic_Cells	MFAP2	0.0803203897002347	0.236994704957842	NFKBIA	0.00922375829240531	2.54	0.000805	0.0158	up
348248	Parotid.Gland-(Minor.Salivary.Gland+Submandibular.Gland)/2	Dendritic_Cells	MFAP2	0.0803203897002347	0.236994704957842	NFKBIZ	0.00476506327983084	2.87	0.000287	0.00812	up
348249	Parotid.Gland-(Minor.Salivary.Gland+Submandibular.Gland)/2	Dendritic_Cells	MFAP2	0.0803203897002347	0.236994704957842	NINJ1	0.00513103468736037	1.89	0.00199	0.0306	up
348250	Parotid.Gland-(Minor.Salivary.Gland+Submandibular.Gland)/2	Dendritic_Cells	MFAP2	0.0803203897002347	0.236994704957842	NR3C1	0.00723484706733351	3.46	0.000149	0.0051	up
348251	Parotid.Gland-(Minor.Salivary.Gland+Submandibular.Gland)/2	Dendritic_Cells	MFAP2	0.0803203897002347	0.236994704957842	OLR1	0.0256069658301899	2.63	0.00397	0.0456	up
348252	Parotid.Gland-(Minor.Salivary.Gland+Submandibular.Gland)/2	Dendritic_Cells	MFAP2	0.0803203897002347	0.236994704957842	PDE4B	0.00483445105619	2.75	0.000314	0.0082	up
348253	Parotid.Gland-(Minor.Salivary.Gland+Submandibular.Gland)/2	Dendritic_Cells	MFAP2	0.0803203897002347	0.236994704957842	PLAUR	0.00581043457466363	2.83	0.000349	0.00899	up
348254	Parotid.Gland-(Minor.Salivary.Gland+Submandibular.Gland)/2	Dendritic_Cells	MFAP2	0.0803203897002347	0.236994704957842	PTGER4	0.00524580093814249	2.6	0.000576	0.0131	up
348255	Parotid.Gland-(Minor.Salivary.Gland+Submandibular.Gland)/2	Dendritic_Cells	MFAP2	0.0803203897002347	0.236994704957842	PTGS2	0.0107456753297937	2.89	0.000642	0.0141	up
348256	Parotid.Gland-(Minor.Salivary.Gland+Submandibular.Gland)/2	Dendritic_Cells	MFAP2	0.0803203897002347	0.236994704957842	PTPRE	0.00515352889660198	2.25	0.00249	0.0342	up
348257	Parotid.Gland-(Minor.Salivary.Gland+Submandibular.Gland)/2	Dendritic_Cells	MFAP2	0.0803203897002347	0.236994704957842	S100A8	0.00562762538326916	8.46	1.24e-09	1.02e-06	up
348258	Parotid.Gland-(Minor.Salivary.Gland+Submandibular.Gland)/2	Dendritic_Cells	MFAP2	0.0803203897002347	0.236994704957842	SAMSN1	0.00532593159088519	4.15	5.53e-07	0.000114	up
348259	Parotid.Gland-(Minor.Salivary.Gland+Submandibular.Gland)/2	Dendritic_Cells	MFAP2	0.0803203897002347	0.236994704957842	TCF7L2	0.00550108527489206	4.33	1.8e-05	0.00156	up
348260	Parotid.Gland-(Minor.Salivary.Gland+Submandibular.Gland)/2	Dendritic_Cells	MFAP2	0.0803203897002347	0.236994704957842	TIMP1	0.00503565456969663	2.65	7.6e-05	0.00338	up
348261	Parotid.Gland-(Minor.Salivary.Gland+Submandibular.Gland)/2	Dendritic_Cells	MFAP2	0.0803203897002347	0.236994704957842	TNF	0.010420112386848	5.31	1.02e-05	0.00112	up
348262	Parotid.Gland-(Minor.Salivary.Gland+Submandibular.Gland)/2	Dendritic_Cells	MFAP2	0.0803203897002347	0.236994704957842	VCAN	0.00617155271115031	5.91	3.07e-05	0.00234	up
348263	Parotid.Gland-(Minor.Salivary.Gland+Submandibular.Gland)/2	Dendritic_Cells	MFAP2	0.0803203897002347	0.236994704957842	WARS1	0.00539309536343594	3.66	7.48e-06	0.000879	up
348264	Parotid.Gland-(Minor.Salivary.Gland+Submandibular.Gland)/2	Dendritic_Cells	MFAP2	0.0803203897002347	0.236994704957842	YWHAZ	0.00495880607346669	1.85	0.000801	0.0158	up
348265	Parotid.Gland-(Minor.Salivary.Gland+Submandibular.Gland)/2	Dendritic_Cells	MFAP2	0.0803203897002347	0.236994704957842	ZFP36	0.00660964423008951	2.37	0.000739	0.0153	up
348266	Parotid.Gland-(Minor.Salivary.Gland+Submandibular.Gland)/2	Dendritic_Cells	MFAP3L	0.0536053850681562	-1.07495527771942	CCL20	0.00514715733260475	4.77	8.02e-05	0.00347	up
348267	Parotid.Gland-(Minor.Salivary.Gland+Submandibular.Gland)/2	Dendritic_Cells	MFAP3L	0.0536053850681562	-1.07495527771942	CD36	0.00500849707613554	4.39	5.79e-06	0.000794	up
348268	Parotid.Gland-(Minor.Salivary.Gland+Submandibular.Gland)/2	Dendritic_Cells	MFAP3L	0.0536053850681562	-1.07495527771942	CD44	0.00695736658389327	1.75	0.000535	0.0124	up
348269	Parotid.Gland-(Minor.Salivary.Gland+Submandibular.Gland)/2	Dendritic_Cells	MFAP3L	0.0536053850681562	-1.07495527771942	CD55	0.00565487236015692	2.62	0.000304	0.0082	up
348270	Parotid.Gland-(Minor.Salivary.Gland+Submandibular.Gland)/2	Dendritic_Cells	MFAP3L	0.0536053850681562	-1.07495527771942	CTNNB1	0.00639509057737168	2.41	0.00192	0.0303	up
348271	Parotid.Gland-(Minor.Salivary.Gland+Submandibular.Gland)/2	Dendritic_Cells	MFAP3L	0.0536053850681562	-1.07495527771942	CXCL2	0.00518057294166281	6.9	4.59e-07	0.000114	up
348272	Parotid.Gland-(Minor.Salivary.Gland+Submandibular.Gland)/2	Dendritic_Cells	MFAP3L	0.0536053850681562	-1.07495527771942	CXCL8	0.00837454799239114	4.24	0.000189	0.00596	up
348273	Parotid.Gland-(Minor.Salivary.Gland+Submandibular.Gland)/2	Dendritic_Cells	MFAP3L	0.0536053850681562	-1.07495527771942	EGR2	0.00581778971574551	4	0.00286	0.0366	up
348274	Parotid.Gland-(Minor.Salivary.Gland+Submandibular.Gland)/2	Dendritic_Cells	MFAP3L	0.0536053850681562	-1.07495527771942	ETS2	0.0048642655466989	1.98	0.00413	0.0472	up
348275	Parotid.Gland-(Minor.Salivary.Gland+Submandibular.Gland)/2	Dendritic_Cells	MFAP3L	0.0536053850681562	-1.07495527771942	FOSL2	0.00517138337014376	2.89	4.05e-05	0.00262	up
348276	Parotid.Gland-(Minor.Salivary.Gland+Submandibular.Gland)/2	Dendritic_Cells	MFAP3L	0.0536053850681562	-1.07495527771942	FTH1	0.00479236229831043	1.31	0.00319	0.0392	up
348277	Parotid.Gland-(Minor.Salivary.Gland+Submandibular.Gland)/2	Dendritic_Cells	MFAP3L	0.0536053850681562	-1.07495527771942	G0S2	0.00547279734501554	6.68	5.4e-06	0.000794	up
348278	Parotid.Gland-(Minor.Salivary.Gland+Submandibular.Gland)/2	Dendritic_Cells	MFAP3L	0.0536053850681562	-1.07495527771942	HIF1A	0.00690431360447331	2.83	0.000139	0.00487	up
348279	Parotid.Gland-(Minor.Salivary.Gland+Submandibular.Gland)/2	Dendritic_Cells	MFAP3L	0.0536053850681562	-1.07495527771942	ICAM1	0.0076436729254194	4.13	0.00149	0.0245	up
348280	Parotid.Gland-(Minor.Salivary.Gland+Submandibular.Gland)/2	Dendritic_Cells	MFAP3L	0.0536053850681562	-1.07495527771942	IL1A	0.00730384166476822	5.22	4.03e-05	0.00262	up
348281	Parotid.Gland-(Minor.Salivary.Gland+Submandibular.Gland)/2	Dendritic_Cells	MFAP3L	0.0536053850681562	-1.07495527771942	IL1B	0.00724512812541374	4.13	0.000815	0.0158	up
348282	Parotid.Gland-(Minor.Salivary.Gland+Submandibular.Gland)/2	Dendritic_Cells	MFAP3L	0.0536053850681562	-1.07495527771942	IL1RN	0.00468531224249324	7.5	4.77e-09	2.62e-06	up
348283	Parotid.Gland-(Minor.Salivary.Gland+Submandibular.Gland)/2	Dendritic_Cells	MFAP3L	0.0536053850681562	-1.07495527771942	LCP1	0.00491853782547545	1.55	0.000404	0.00964	up
348284	Parotid.Gland-(Minor.Salivary.Gland+Submandibular.Gland)/2	Dendritic_Cells	MFAP3L	0.0536053850681562	-1.07495527771942	LRRFIP1	0.00486987918532221	1.76	0.00298	0.0377	up
348285	Parotid.Gland-(Minor.Salivary.Gland+Submandibular.Gland)/2	Dendritic_Cells	MFAP3L	0.0536053850681562	-1.07495527771942	LYN	0.0056080280435165	1.55	0.00287	0.0366	up
348286	Parotid.Gland-(Minor.Salivary.Gland+Submandibular.Gland)/2	Dendritic_Cells	MFAP3L	0.0536053850681562	-1.07495527771942	MAP3K1	0.005206193581516	2.41	0.00416	0.0472	up
348287	Parotid.Gland-(Minor.Salivary.Gland+Submandibular.Gland)/2	Dendritic_Cells	MFAP3L	0.0536053850681562	-1.07495527771942	MAP3K8	0.00472383648267193	2.01	0.00128	0.0225	up
348288	Parotid.Gland-(Minor.Salivary.Gland+Submandibular.Gland)/2	Dendritic_Cells	MFAP3L	0.0536053850681562	-1.07495527771942	NEAT1	0.00581919893060787	1.55	0.000399	0.00964	up
348289	Parotid.Gland-(Minor.Salivary.Gland+Submandibular.Gland)/2	Dendritic_Cells	MFAP3L	0.0536053850681562	-1.07495527771942	NFE2L2	0.00662693978434026	1.81	0.000255	0.00751	up
348290	Parotid.Gland-(Minor.Salivary.Gland+Submandibular.Gland)/2	Dendritic_Cells	MFAP3L	0.0536053850681562	-1.07495527771942	NFKB1	0.00648213605772049	2.89	0.000359	0.00905	up
348291	Parotid.Gland-(Minor.Salivary.Gland+Submandibular.Gland)/2	Dendritic_Cells	MFAP3L	0.0536053850681562	-1.07495527771942	NFKBIA	0.00686754403139008	2.54	0.000805	0.0158	up
348292	Parotid.Gland-(Minor.Salivary.Gland+Submandibular.Gland)/2	Dendritic_Cells	MFAP3L	0.0536053850681562	-1.07495527771942	NFKBIZ	0.00636756370078157	2.87	0.000287	0.00812	up
348293	Parotid.Gland-(Minor.Salivary.Gland+Submandibular.Gland)/2	Dendritic_Cells	MFAP3L	0.0536053850681562	-1.07495527771942	NLRP3	0.00469712180697278	2.85	3.91e-05	0.00262	up
348294	Parotid.Gland-(Minor.Salivary.Gland+Submandibular.Gland)/2	Dendritic_Cells	MFAP3L	0.0536053850681562	-1.07495527771942	NR3C1	0.00528827493895048	3.46	0.000149	0.0051	up
348295	Parotid.Gland-(Minor.Salivary.Gland+Submandibular.Gland)/2	Dendritic_Cells	MFAP3L	0.0536053850681562	-1.07495527771942	PLAUR	0.00660859424259027	2.83	0.000349	0.00899	up
348296	Parotid.Gland-(Minor.Salivary.Gland+Submandibular.Gland)/2	Dendritic_Cells	MFAP3L	0.0536053850681562	-1.07495527771942	PTGER4	0.00471773173119699	2.6	0.000576	0.0131	up
348297	Parotid.Gland-(Minor.Salivary.Gland+Submandibular.Gland)/2	Dendritic_Cells	MFAP3L	0.0536053850681562	-1.07495527771942	PTGS2	0.0110493494825471	2.89	0.000642	0.0141	up
348298	Parotid.Gland-(Minor.Salivary.Gland+Submandibular.Gland)/2	Dendritic_Cells	MFAP3L	0.0536053850681562	-1.07495527771942	SRGN	0.00478535371889918	1.92	0.0028	0.0366	up
348299	Parotid.Gland-(Minor.Salivary.Gland+Submandibular.Gland)/2	Dendritic_Cells	MFAP3L	0.0536053850681562	-1.07495527771942	TCF7L2	0.00538380745431465	4.33	1.8e-05	0.00156	up
348300	Parotid.Gland-(Minor.Salivary.Gland+Submandibular.Gland)/2	Dendritic_Cells	MFAP3L	0.0536053850681562	-1.07495527771942	TIMP1	0.0047140784811235	2.65	7.6e-05	0.00338	up
348301	Parotid.Gland-(Minor.Salivary.Gland+Submandibular.Gland)/2	Dendritic_Cells	MFAP3L	0.0536053850681562	-1.07495527771942	TNF	0.00879054676039495	5.31	1.02e-05	0.00112	up
348302	Parotid.Gland-(Minor.Salivary.Gland+Submandibular.Gland)/2	Dendritic_Cells	MFAP3L	0.0536053850681562	-1.07495527771942	VCAN	0.00621482154959568	5.91	3.07e-05	0.00234	up
348303	Parotid.Gland-(Minor.Salivary.Gland+Submandibular.Gland)/2	Dendritic_Cells	MFAP3L	0.0536053850681562	-1.07495527771942	YWHAZ	0.00619463623083232	1.85	0.000801	0.0158	up
348304	Parotid.Gland-(Minor.Salivary.Gland+Submandibular.Gland)/2	Dendritic_Cells	MFAP3L	0.0536053850681562	-1.07495527771942	ZEB2	0.00536594435357266	2.25	0.00152	0.0245	up
348305	Parotid.Gland-(Minor.Salivary.Gland+Submandibular.Gland)/2	Dendritic_Cells	MFAP3L	0.0536053850681562	-1.07495527771942	ZFP36	0.00772751524210995	2.37	0.000739	0.0153	up
348306	Parotid.Gland-(Minor.Salivary.Gland+Submandibular.Gland)/2	Dendritic_Cells	MFAP5	0.0483667644569409	-1.33221925033667	CD44	0.00847146400850438	1.75	0.000535	0.0124	up
348307	Parotid.Gland-(Minor.Salivary.Gland+Submandibular.Gland)/2	Dendritic_Cells	MFAP5	0.0483667644569409	-1.33221925033667	CD55	0.00700550454464771	2.62	0.000304	0.0082	up
348308	Parotid.Gland-(Minor.Salivary.Gland+Submandibular.Gland)/2	Dendritic_Cells	MFAP5	0.0483667644569409	-1.33221925033667	CTNNB1	0.0156665291357145	2.41	0.00192	0.0303	up
348309	Parotid.Gland-(Minor.Salivary.Gland+Submandibular.Gland)/2	Dendritic_Cells	MFAP5	0.0483667644569409	-1.33221925033667	CXCL8	0.0100581338516357	4.24	0.000189	0.00596	up
348310	Parotid.Gland-(Minor.Salivary.Gland+Submandibular.Gland)/2	Dendritic_Cells	MFAP5	0.0483667644569409	-1.33221925033667	EGR2	0.00787875732986287	4	0.00286	0.0366	up
348311	Parotid.Gland-(Minor.Salivary.Gland+Submandibular.Gland)/2	Dendritic_Cells	MFAP5	0.0483667644569409	-1.33221925033667	EHD1	0.00757690502801442	4.19	1.39e-05	0.00128	up
348312	Parotid.Gland-(Minor.Salivary.Gland+Submandibular.Gland)/2	Dendritic_Cells	MFAP5	0.0483667644569409	-1.33221925033667	FCN1	0.0137272467011551	4.66	4.13e-05	0.00262	up
348313	Parotid.Gland-(Minor.Salivary.Gland+Submandibular.Gland)/2	Dendritic_Cells	MFAP5	0.0483667644569409	-1.33221925033667	FOSL2	0.00731688610899858	2.89	4.05e-05	0.00262	up
348314	Parotid.Gland-(Minor.Salivary.Gland+Submandibular.Gland)/2	Dendritic_Cells	MFAP5	0.0483667644569409	-1.33221925033667	FTH1	0.0104720456400335	1.31	0.00319	0.0392	up
348315	Parotid.Gland-(Minor.Salivary.Gland+Submandibular.Gland)/2	Dendritic_Cells	MFAP5	0.0483667644569409	-1.33221925033667	HIF1A	0.017689705311079	2.83	0.000139	0.00487	up
348316	Parotid.Gland-(Minor.Salivary.Gland+Submandibular.Gland)/2	Dendritic_Cells	MFAP5	0.0483667644569409	-1.33221925033667	ICAM1	0.00975370159444881	4.13	0.00149	0.0245	up
348317	Parotid.Gland-(Minor.Salivary.Gland+Submandibular.Gland)/2	Dendritic_Cells	MFAP5	0.0483667644569409	-1.33221925033667	IFI30	0.00907335509282145	2.07	6.92e-05	0.00325	up
348318	Parotid.Gland-(Minor.Salivary.Gland+Submandibular.Gland)/2	Dendritic_Cells	MFAP5	0.0483667644569409	-1.33221925033667	IL1A	0.00782935009555566	5.22	4.03e-05	0.00262	up
348319	Parotid.Gland-(Minor.Salivary.Gland+Submandibular.Gland)/2	Dendritic_Cells	MFAP5	0.0483667644569409	-1.33221925033667	IL1B	0.00923350543509457	4.13	0.000815	0.0158	up
348320	Parotid.Gland-(Minor.Salivary.Gland+Submandibular.Gland)/2	Dendritic_Cells	MFAP5	0.0483667644569409	-1.33221925033667	LCP1	0.00692495008386747	1.55	0.000404	0.00964	up
348321	Parotid.Gland-(Minor.Salivary.Gland+Submandibular.Gland)/2	Dendritic_Cells	MFAP5	0.0483667644569409	-1.33221925033667	MAP3K1	0.00915426075938711	2.41	0.00416	0.0472	up
348322	Parotid.Gland-(Minor.Salivary.Gland+Submandibular.Gland)/2	Dendritic_Cells	MFAP5	0.0483667644569409	-1.33221925033667	MAP3K8	0.0104255106574148	2.01	0.00128	0.0225	up
348323	Parotid.Gland-(Minor.Salivary.Gland+Submandibular.Gland)/2	Dendritic_Cells	MFAP5	0.0483667644569409	-1.33221925033667	NEAT1	0.00722395805424147	1.55	0.000399	0.00964	up
348324	Parotid.Gland-(Minor.Salivary.Gland+Submandibular.Gland)/2	Dendritic_Cells	MFAP5	0.0483667644569409	-1.33221925033667	NFE2L2	0.00720747080757602	1.81	0.000255	0.00751	up
348325	Parotid.Gland-(Minor.Salivary.Gland+Submandibular.Gland)/2	Dendritic_Cells	MFAP5	0.0483667644569409	-1.33221925033667	NFKB1	0.0265516562691286	2.89	0.000359	0.00905	up
348326	Parotid.Gland-(Minor.Salivary.Gland+Submandibular.Gland)/2	Dendritic_Cells	MFAP5	0.0483667644569409	-1.33221925033667	NFKBIA	0.021337947113917	2.54	0.000805	0.0158	up
348327	Parotid.Gland-(Minor.Salivary.Gland+Submandibular.Gland)/2	Dendritic_Cells	MFAP5	0.0483667644569409	-1.33221925033667	NINJ1	0.0131741520798197	1.89	0.00199	0.0306	up
348328	Parotid.Gland-(Minor.Salivary.Gland+Submandibular.Gland)/2	Dendritic_Cells	MFAP5	0.0483667644569409	-1.33221925033667	NR3C1	0.0154239373997552	3.46	0.000149	0.0051	up
348329	Parotid.Gland-(Minor.Salivary.Gland+Submandibular.Gland)/2	Dendritic_Cells	MFAP5	0.0483667644569409	-1.33221925033667	OLR1	0.012644786770497	2.63	0.00397	0.0456	up
348330	Parotid.Gland-(Minor.Salivary.Gland+Submandibular.Gland)/2	Dendritic_Cells	MFAP5	0.0483667644569409	-1.33221925033667	PLAUR	0.00710902748741618	2.83	0.000349	0.00899	up
348331	Parotid.Gland-(Minor.Salivary.Gland+Submandibular.Gland)/2	Dendritic_Cells	MFAP5	0.0483667644569409	-1.33221925033667	PTGS2	0.0123721320511945	2.89	0.000642	0.0141	up
348332	Parotid.Gland-(Minor.Salivary.Gland+Submandibular.Gland)/2	Dendritic_Cells	MFAP5	0.0483667644569409	-1.33221925033667	PTPN6	0.0100283279265984	1.59	0.0034	0.0411	up
348333	Parotid.Gland-(Minor.Salivary.Gland+Submandibular.Gland)/2	Dendritic_Cells	MFAP5	0.0483667644569409	-1.33221925033667	RASGEF1B	0.0111658680826543	2.94	5.94e-05	0.00322	up
348334	Parotid.Gland-(Minor.Salivary.Gland+Submandibular.Gland)/2	Dendritic_Cells	MFAP5	0.0483667644569409	-1.33221925033667	S100A8	0.00981326907836119	8.46	1.24e-09	1.02e-06	up
348335	Parotid.Gland-(Minor.Salivary.Gland+Submandibular.Gland)/2	Dendritic_Cells	MFAP5	0.0483667644569409	-1.33221925033667	SAMSN1	0.00711760309499289	4.15	5.53e-07	0.000114	up
348336	Parotid.Gland-(Minor.Salivary.Gland+Submandibular.Gland)/2	Dendritic_Cells	MFAP5	0.0483667644569409	-1.33221925033667	TCF7L2	0.00758806696279804	4.33	1.8e-05	0.00156	up
348337	Parotid.Gland-(Minor.Salivary.Gland+Submandibular.Gland)/2	Dendritic_Cells	MFAP5	0.0483667644569409	-1.33221925033667	TNF	0.0268564453566037	5.31	1.02e-05	0.00112	up
348338	Parotid.Gland-(Minor.Salivary.Gland+Submandibular.Gland)/2	Dendritic_Cells	MFAP5	0.0483667644569409	-1.33221925033667	TPM3	0.00917495701648136	1.62	0.000311	0.0082	up
348339	Parotid.Gland-(Minor.Salivary.Gland+Submandibular.Gland)/2	Dendritic_Cells	MFAP5	0.0483667644569409	-1.33221925033667	VCAN	0.00698657105116775	5.91	3.07e-05	0.00234	up
348340	Parotid.Gland-(Minor.Salivary.Gland+Submandibular.Gland)/2	Dendritic_Cells	MFAP5	0.0483667644569409	-1.33221925033667	ZFP36	0.0152866630713395	2.37	0.000739	0.0153	up
348341	Parotid.Gland-(Minor.Salivary.Gland+Submandibular.Gland)/2	Dendritic_Cells	MFGE8	0.0586001456985543	-0.829667050643485	CCL20	0.00664568602934972	4.77	8.02e-05	0.00347	up
348342	Parotid.Gland-(Minor.Salivary.Gland+Submandibular.Gland)/2	Dendritic_Cells	MFGE8	0.0586001456985543	-0.829667050643485	CD44	0.00771443094287452	1.75	0.000535	0.0124	up
348343	Parotid.Gland-(Minor.Salivary.Gland+Submandibular.Gland)/2	Dendritic_Cells	MFGE8	0.0586001456985543	-0.829667050643485	CD55	0.00654209578053296	2.62	0.000304	0.0082	up
348344	Parotid.Gland-(Minor.Salivary.Gland+Submandibular.Gland)/2	Dendritic_Cells	MFGE8	0.0586001456985543	-0.829667050643485	CSTA	0.00565207716326842	3.01	0.000268	0.00774	up
348345	Parotid.Gland-(Minor.Salivary.Gland+Submandibular.Gland)/2	Dendritic_Cells	MFGE8	0.0586001456985543	-0.829667050643485	CTNNB1	0.00702269288454362	2.41	0.00192	0.0303	up
348346	Parotid.Gland-(Minor.Salivary.Gland+Submandibular.Gland)/2	Dendritic_Cells	MFGE8	0.0586001456985543	-0.829667050643485	CXCL2	0.00751249127954836	6.9	4.59e-07	0.000114	up
348347	Parotid.Gland-(Minor.Salivary.Gland+Submandibular.Gland)/2	Dendritic_Cells	MFGE8	0.0586001456985543	-0.829667050643485	CXCL3	0.00578791288323357	7.18	6.52e-08	2.68e-05	up
348348	Parotid.Gland-(Minor.Salivary.Gland+Submandibular.Gland)/2	Dendritic_Cells	MFGE8	0.0586001456985543	-0.829667050643485	CXCL8	0.0115886844521649	4.24	0.000189	0.00596	up
348349	Parotid.Gland-(Minor.Salivary.Gland+Submandibular.Gland)/2	Dendritic_Cells	MFGE8	0.0586001456985543	-0.829667050643485	EGR2	0.00774354373042361	4	0.00286	0.0366	up
348350	Parotid.Gland-(Minor.Salivary.Gland+Submandibular.Gland)/2	Dendritic_Cells	MFGE8	0.0586001456985543	-0.829667050643485	EHD1	0.00560289294978963	4.19	1.39e-05	0.00128	up
348351	Parotid.Gland-(Minor.Salivary.Gland+Submandibular.Gland)/2	Dendritic_Cells	MFGE8	0.0586001456985543	-0.829667050643485	ETS2	0.00649101597230807	1.98	0.00413	0.0472	up
348352	Parotid.Gland-(Minor.Salivary.Gland+Submandibular.Gland)/2	Dendritic_Cells	MFGE8	0.0586001456985543	-0.829667050643485	FOSL2	0.00649984055016574	2.89	4.05e-05	0.00262	up
348353	Parotid.Gland-(Minor.Salivary.Gland+Submandibular.Gland)/2	Dendritic_Cells	MFGE8	0.0586001456985543	-0.829667050643485	FTH1	0.00573019081321553	1.31	0.00319	0.0392	up
348354	Parotid.Gland-(Minor.Salivary.Gland+Submandibular.Gland)/2	Dendritic_Cells	MFGE8	0.0586001456985543	-0.829667050643485	G0S2	0.00682738792673216	6.68	5.4e-06	0.000794	up
348355	Parotid.Gland-(Minor.Salivary.Gland+Submandibular.Gland)/2	Dendritic_Cells	MFGE8	0.0586001456985543	-0.829667050643485	HIF1A	0.00724055541066879	2.83	0.000139	0.00487	up
348356	Parotid.Gland-(Minor.Salivary.Gland+Submandibular.Gland)/2	Dendritic_Cells	MFGE8	0.0586001456985543	-0.829667050643485	ICAM1	0.00977018320441827	4.13	0.00149	0.0245	up
348357	Parotid.Gland-(Minor.Salivary.Gland+Submandibular.Gland)/2	Dendritic_Cells	MFGE8	0.0586001456985543	-0.829667050643485	IL1A	0.00797286875276552	5.22	4.03e-05	0.00262	up
348358	Parotid.Gland-(Minor.Salivary.Gland+Submandibular.Gland)/2	Dendritic_Cells	MFGE8	0.0586001456985543	-0.829667050643485	IL1B	0.00890978639887137	4.13	0.000815	0.0158	up
348359	Parotid.Gland-(Minor.Salivary.Gland+Submandibular.Gland)/2	Dendritic_Cells	MFGE8	0.0586001456985543	-0.829667050643485	IL1RN	0.0064237240130279	7.5	4.77e-09	2.62e-06	up
348360	Parotid.Gland-(Minor.Salivary.Gland+Submandibular.Gland)/2	Dendritic_Cells	MFGE8	0.0586001456985543	-0.829667050643485	LCP1	0.00597134162854179	1.55	0.000404	0.00964	up
348361	Parotid.Gland-(Minor.Salivary.Gland+Submandibular.Gland)/2	Dendritic_Cells	MFGE8	0.0586001456985543	-0.829667050643485	LRRFIP1	0.00543843878850361	1.76	0.00298	0.0377	up
348362	Parotid.Gland-(Minor.Salivary.Gland+Submandibular.Gland)/2	Dendritic_Cells	MFGE8	0.0586001456985543	-0.829667050643485	LYN	0.00567379488202147	1.55	0.00287	0.0366	up
348363	Parotid.Gland-(Minor.Salivary.Gland+Submandibular.Gland)/2	Dendritic_Cells	MFGE8	0.0586001456985543	-0.829667050643485	NEAT1	0.00633513777492467	1.55	0.000399	0.00964	up
348364	Parotid.Gland-(Minor.Salivary.Gland+Submandibular.Gland)/2	Dendritic_Cells	MFGE8	0.0586001456985543	-0.829667050643485	NFE2L2	0.00783842628756977	1.81	0.000255	0.00751	up
348365	Parotid.Gland-(Minor.Salivary.Gland+Submandibular.Gland)/2	Dendritic_Cells	MFGE8	0.0586001456985543	-0.829667050643485	NFKB1	0.00644134670210019	2.89	0.000359	0.00905	up
348366	Parotid.Gland-(Minor.Salivary.Gland+Submandibular.Gland)/2	Dendritic_Cells	MFGE8	0.0586001456985543	-0.829667050643485	NFKBIA	0.00876824404416106	2.54	0.000805	0.0158	up
348367	Parotid.Gland-(Minor.Salivary.Gland+Submandibular.Gland)/2	Dendritic_Cells	MFGE8	0.0586001456985543	-0.829667050643485	NR3C1	0.0074294965043496	3.46	0.000149	0.0051	up
348368	Parotid.Gland-(Minor.Salivary.Gland+Submandibular.Gland)/2	Dendritic_Cells	MFGE8	0.0586001456985543	-0.829667050643485	PLAUR	0.00747600401733446	2.83	0.000349	0.00899	up
348369	Parotid.Gland-(Minor.Salivary.Gland+Submandibular.Gland)/2	Dendritic_Cells	MFGE8	0.0586001456985543	-0.829667050643485	PNRC1	0.00572382829608059	1.53	0.00217	0.0316	up
348370	Parotid.Gland-(Minor.Salivary.Gland+Submandibular.Gland)/2	Dendritic_Cells	MFGE8	0.0586001456985543	-0.829667050643485	PTGER4	0.00647745459863497	2.6	0.000576	0.0131	up
348371	Parotid.Gland-(Minor.Salivary.Gland+Submandibular.Gland)/2	Dendritic_Cells	MFGE8	0.0586001456985543	-0.829667050643485	PTGS2	0.0125191652525179	2.89	0.000642	0.0141	up
348372	Parotid.Gland-(Minor.Salivary.Gland+Submandibular.Gland)/2	Dendritic_Cells	MFGE8	0.0586001456985543	-0.829667050643485	S100A8	0.00594967182960494	8.46	1.24e-09	1.02e-06	up
348373	Parotid.Gland-(Minor.Salivary.Gland+Submandibular.Gland)/2	Dendritic_Cells	MFGE8	0.0586001456985543	-0.829667050643485	SAMSN1	0.00572569818010838	4.15	5.53e-07	0.000114	up
348374	Parotid.Gland-(Minor.Salivary.Gland+Submandibular.Gland)/2	Dendritic_Cells	MFGE8	0.0586001456985543	-0.829667050643485	SERPINA1	0.00573208106339455	2.36	0.00235	0.0333	up
348375	Parotid.Gland-(Minor.Salivary.Gland+Submandibular.Gland)/2	Dendritic_Cells	MFGE8	0.0586001456985543	-0.829667050643485	TCF7L2	0.00585886215675174	4.33	1.8e-05	0.00156	up
348376	Parotid.Gland-(Minor.Salivary.Gland+Submandibular.Gland)/2	Dendritic_Cells	MFGE8	0.0586001456985543	-0.829667050643485	TIMP1	0.00574569285305586	2.65	7.6e-05	0.00338	up
348377	Parotid.Gland-(Minor.Salivary.Gland+Submandibular.Gland)/2	Dendritic_Cells	MFGE8	0.0586001456985543	-0.829667050643485	TNF	0.00939517137477677	5.31	1.02e-05	0.00112	up
348378	Parotid.Gland-(Minor.Salivary.Gland+Submandibular.Gland)/2	Dendritic_Cells	MFGE8	0.0586001456985543	-0.829667050643485	VCAN	0.00714080304289485	5.91	3.07e-05	0.00234	up
348379	Parotid.Gland-(Minor.Salivary.Gland+Submandibular.Gland)/2	Dendritic_Cells	MFGE8	0.0586001456985543	-0.829667050643485	YWHAZ	0.00583696759149608	1.85	0.000801	0.0158	up
348380	Parotid.Gland-(Minor.Salivary.Gland+Submandibular.Gland)/2	Dendritic_Cells	MFGE8	0.0586001456985543	-0.829667050643485	ZFP36	0.00694624211565003	2.37	0.000739	0.0153	up
348381	Parotid.Gland-(Minor.Salivary.Gland+Submandibular.Gland)/2	Dendritic_Cells	MFNG	0.0403333631906818	-1.72673240117672	CCL20	0.00793463582793584	4.77	8.02e-05	0.00347	up
348382	Parotid.Gland-(Minor.Salivary.Gland+Submandibular.Gland)/2	Dendritic_Cells	MFNG	0.0403333631906818	-1.72673240117672	CD44	0.00943756563951225	1.75	0.000535	0.0124	up
348383	Parotid.Gland-(Minor.Salivary.Gland+Submandibular.Gland)/2	Dendritic_Cells	MFNG	0.0403333631906818	-1.72673240117672	CD55	0.00733799154567978	2.62	0.000304	0.0082	up
348384	Parotid.Gland-(Minor.Salivary.Gland+Submandibular.Gland)/2	Dendritic_Cells	MFNG	0.0403333631906818	-1.72673240117672	CTNNB1	0.00880907942030348	2.41	0.00192	0.0303	up
348385	Parotid.Gland-(Minor.Salivary.Gland+Submandibular.Gland)/2	Dendritic_Cells	MFNG	0.0403333631906818	-1.72673240117672	CXCL2	0.00968341731531913	6.9	4.59e-07	0.000114	up
348386	Parotid.Gland-(Minor.Salivary.Gland+Submandibular.Gland)/2	Dendritic_Cells	MFNG	0.0403333631906818	-1.72673240117672	CXCL3	0.00722628841305081	7.18	6.52e-08	2.68e-05	up
348387	Parotid.Gland-(Minor.Salivary.Gland+Submandibular.Gland)/2	Dendritic_Cells	MFNG	0.0403333631906818	-1.72673240117672	CXCL8	0.0109511592179766	4.24	0.000189	0.00596	up
348388	Parotid.Gland-(Minor.Salivary.Gland+Submandibular.Gland)/2	Dendritic_Cells	MFNG	0.0403333631906818	-1.72673240117672	EGR2	0.00815935704605844	4	0.00286	0.0366	up
348389	Parotid.Gland-(Minor.Salivary.Gland+Submandibular.Gland)/2	Dendritic_Cells	MFNG	0.0403333631906818	-1.72673240117672	ETS2	0.0079508476165869	1.98	0.00413	0.0472	up
348390	Parotid.Gland-(Minor.Salivary.Gland+Submandibular.Gland)/2	Dendritic_Cells	MFNG	0.0403333631906818	-1.72673240117672	FCN1	0.012726541713477	4.66	4.13e-05	0.00262	up
348391	Parotid.Gland-(Minor.Salivary.Gland+Submandibular.Gland)/2	Dendritic_Cells	MFNG	0.0403333631906818	-1.72673240117672	FOSL2	0.00732492142195115	2.89	4.05e-05	0.00262	up
348392	Parotid.Gland-(Minor.Salivary.Gland+Submandibular.Gland)/2	Dendritic_Cells	MFNG	0.0403333631906818	-1.72673240117672	FTH1	0.00800748553436751	1.31	0.00319	0.0392	up
348393	Parotid.Gland-(Minor.Salivary.Gland+Submandibular.Gland)/2	Dendritic_Cells	MFNG	0.0403333631906818	-1.72673240117672	G0S2	0.00825713472055981	6.68	5.4e-06	0.000794	up
348394	Parotid.Gland-(Minor.Salivary.Gland+Submandibular.Gland)/2	Dendritic_Cells	MFNG	0.0403333631906818	-1.72673240117672	HIF1A	0.0114887712771841	2.83	0.000139	0.00487	up
348395	Parotid.Gland-(Minor.Salivary.Gland+Submandibular.Gland)/2	Dendritic_Cells	MFNG	0.0403333631906818	-1.72673240117672	ICAM1	0.0111924195752005	4.13	0.00149	0.0245	up
348396	Parotid.Gland-(Minor.Salivary.Gland+Submandibular.Gland)/2	Dendritic_Cells	MFNG	0.0403333631906818	-1.72673240117672	IFI30	0.00889635639334931	2.07	6.92e-05	0.00325	up
348397	Parotid.Gland-(Minor.Salivary.Gland+Submandibular.Gland)/2	Dendritic_Cells	MFNG	0.0403333631906818	-1.72673240117672	IL1A	0.00927002929944902	5.22	4.03e-05	0.00262	up
348398	Parotid.Gland-(Minor.Salivary.Gland+Submandibular.Gland)/2	Dendritic_Cells	MFNG	0.0403333631906818	-1.72673240117672	IL1B	0.0099757323518426	4.13	0.000815	0.0158	up
348399	Parotid.Gland-(Minor.Salivary.Gland+Submandibular.Gland)/2	Dendritic_Cells	MFNG	0.0403333631906818	-1.72673240117672	IL1RN	0.00791289948649882	7.5	4.77e-09	2.62e-06	up
348400	Parotid.Gland-(Minor.Salivary.Gland+Submandibular.Gland)/2	Dendritic_Cells	MFNG	0.0403333631906818	-1.72673240117672	LCP1	0.00713659073283307	1.55	0.000404	0.00964	up
348401	Parotid.Gland-(Minor.Salivary.Gland+Submandibular.Gland)/2	Dendritic_Cells	MFNG	0.0403333631906818	-1.72673240117672	MAP3K1	0.00867092741435956	2.41	0.00416	0.0472	up
348402	Parotid.Gland-(Minor.Salivary.Gland+Submandibular.Gland)/2	Dendritic_Cells	MFNG	0.0403333631906818	-1.72673240117672	MAP3K8	0.00725520507106067	2.01	0.00128	0.0225	up
348403	Parotid.Gland-(Minor.Salivary.Gland+Submandibular.Gland)/2	Dendritic_Cells	MFNG	0.0403333631906818	-1.72673240117672	NFE2L2	0.00848412069791106	1.81	0.000255	0.00751	up
348404	Parotid.Gland-(Minor.Salivary.Gland+Submandibular.Gland)/2	Dendritic_Cells	MFNG	0.0403333631906818	-1.72673240117672	NFKB1	0.0117210723080467	2.89	0.000359	0.00905	up
348405	Parotid.Gland-(Minor.Salivary.Gland+Submandibular.Gland)/2	Dendritic_Cells	MFNG	0.0403333631906818	-1.72673240117672	NFKBIA	0.0166288111586581	2.54	0.000805	0.0158	up
348406	Parotid.Gland-(Minor.Salivary.Gland+Submandibular.Gland)/2	Dendritic_Cells	MFNG	0.0403333631906818	-1.72673240117672	NINJ1	0.00748141337856523	1.89	0.00199	0.0306	up
348407	Parotid.Gland-(Minor.Salivary.Gland+Submandibular.Gland)/2	Dendritic_Cells	MFNG	0.0403333631906818	-1.72673240117672	NR3C1	0.0104076238375494	3.46	0.000149	0.0051	up
348408	Parotid.Gland-(Minor.Salivary.Gland+Submandibular.Gland)/2	Dendritic_Cells	MFNG	0.0403333631906818	-1.72673240117672	OLR1	0.00796668619356876	2.63	0.00397	0.0456	up
348409	Parotid.Gland-(Minor.Salivary.Gland+Submandibular.Gland)/2	Dendritic_Cells	MFNG	0.0403333631906818	-1.72673240117672	PLAUR	0.00829997622947265	2.83	0.000349	0.00899	up
348410	Parotid.Gland-(Minor.Salivary.Gland+Submandibular.Gland)/2	Dendritic_Cells	MFNG	0.0403333631906818	-1.72673240117672	PTGS2	0.0130273345091514	2.89	0.000642	0.0141	up
348411	Parotid.Gland-(Minor.Salivary.Gland+Submandibular.Gland)/2	Dendritic_Cells	MFNG	0.0403333631906818	-1.72673240117672	RASGEF1B	0.00720257954185162	2.94	5.94e-05	0.00322	up
348412	Parotid.Gland-(Minor.Salivary.Gland+Submandibular.Gland)/2	Dendritic_Cells	MFNG	0.0403333631906818	-1.72673240117672	S100A8	0.0104403016374137	8.46	1.24e-09	1.02e-06	up
348413	Parotid.Gland-(Minor.Salivary.Gland+Submandibular.Gland)/2	Dendritic_Cells	MFNG	0.0403333631906818	-1.72673240117672	SAMSN1	0.00781942058236454	4.15	5.53e-07	0.000114	up
348414	Parotid.Gland-(Minor.Salivary.Gland+Submandibular.Gland)/2	Dendritic_Cells	MFNG	0.0403333631906818	-1.72673240117672	TNF	0.0139336412227127	5.31	1.02e-05	0.00112	up
348415	Parotid.Gland-(Minor.Salivary.Gland+Submandibular.Gland)/2	Dendritic_Cells	MFNG	0.0403333631906818	-1.72673240117672	VCAN	0.00781433065949875	5.91	3.07e-05	0.00234	up
348416	Parotid.Gland-(Minor.Salivary.Gland+Submandibular.Gland)/2	Dendritic_Cells	MFNG	0.0403333631906818	-1.72673240117672	ZFP36	0.0100647114790217	2.37	0.000739	0.0153	up
348417	Parotid.Gland-(Minor.Salivary.Gland+Submandibular.Gland)/2	Dendritic_Cells	MIA	0.0422216114435313	-1.63400221839242	CCL20	0.0113506665236222	4.77	8.02e-05	0.00347	up
348418	Parotid.Gland-(Minor.Salivary.Gland+Submandibular.Gland)/2	Dendritic_Cells	MIA	0.0422216114435313	-1.63400221839242	CD36	0.00933864928041644	4.39	5.79e-06	0.000794	up
348419	Parotid.Gland-(Minor.Salivary.Gland+Submandibular.Gland)/2	Dendritic_Cells	MIA	0.0422216114435313	-1.63400221839242	CD44	0.0118131691030957	1.75	0.000535	0.0124	up
348420	Parotid.Gland-(Minor.Salivary.Gland+Submandibular.Gland)/2	Dendritic_Cells	MIA	0.0422216114435313	-1.63400221839242	CTNNB1	0.018958484670219	2.41	0.00192	0.0303	up
348421	Parotid.Gland-(Minor.Salivary.Gland+Submandibular.Gland)/2	Dendritic_Cells	MIA	0.0422216114435313	-1.63400221839242	CXCL2	0.00933762904363483	6.9	4.59e-07	0.000114	up
348422	Parotid.Gland-(Minor.Salivary.Gland+Submandibular.Gland)/2	Dendritic_Cells	MIA	0.0422216114435313	-1.63400221839242	CXCL8	0.00882859123213099	4.24	0.000189	0.00596	up
348423	Parotid.Gland-(Minor.Salivary.Gland+Submandibular.Gland)/2	Dendritic_Cells	MIA	0.0422216114435313	-1.63400221839242	FOSL2	0.0133033986985979	2.89	4.05e-05	0.00262	up
348424	Parotid.Gland-(Minor.Salivary.Gland+Submandibular.Gland)/2	Dendritic_Cells	MIA	0.0422216114435313	-1.63400221839242	GPCPD1	0.00791698011594017	3.02	0.00101	0.0185	up
348425	Parotid.Gland-(Minor.Salivary.Gland+Submandibular.Gland)/2	Dendritic_Cells	MIA	0.0422216114435313	-1.63400221839242	HIF1A	0.0104091279331996	2.83	0.000139	0.00487	up
348426	Parotid.Gland-(Minor.Salivary.Gland+Submandibular.Gland)/2	Dendritic_Cells	MIA	0.0422216114435313	-1.63400221839242	ICAM1	0.0123216560224408	4.13	0.00149	0.0245	up
348427	Parotid.Gland-(Minor.Salivary.Gland+Submandibular.Gland)/2	Dendritic_Cells	MIA	0.0422216114435313	-1.63400221839242	IL1B	0.00785570825289227	4.13	0.000815	0.0158	up
348428	Parotid.Gland-(Minor.Salivary.Gland+Submandibular.Gland)/2	Dendritic_Cells	MIA	0.0422216114435313	-1.63400221839242	LRRFIP1	0.00928975896738851	1.76	0.00298	0.0377	up
348429	Parotid.Gland-(Minor.Salivary.Gland+Submandibular.Gland)/2	Dendritic_Cells	MIA	0.0422216114435313	-1.63400221839242	MAP3K1	0.00869243331054205	2.41	0.00416	0.0472	up
348430	Parotid.Gland-(Minor.Salivary.Gland+Submandibular.Gland)/2	Dendritic_Cells	MIA	0.0422216114435313	-1.63400221839242	NAMPT	0.00833938906983143	3.08	7.2e-06	0.000879	up
348431	Parotid.Gland-(Minor.Salivary.Gland+Submandibular.Gland)/2	Dendritic_Cells	MIA	0.0422216114435313	-1.63400221839242	NEAT1	0.00812493658980748	1.55	0.000399	0.00964	up
348432	Parotid.Gland-(Minor.Salivary.Gland+Submandibular.Gland)/2	Dendritic_Cells	MIA	0.0422216114435313	-1.63400221839242	NFKB1	0.00997237696547051	2.89	0.000359	0.00905	up
348433	Parotid.Gland-(Minor.Salivary.Gland+Submandibular.Gland)/2	Dendritic_Cells	MIA	0.0422216114435313	-1.63400221839242	NFKBIA	0.0115255650724876	2.54	0.000805	0.0158	up
348434	Parotid.Gland-(Minor.Salivary.Gland+Submandibular.Gland)/2	Dendritic_Cells	MIA	0.0422216114435313	-1.63400221839242	OLR1	0.00837294827956795	2.63	0.00397	0.0456	up
348435	Parotid.Gland-(Minor.Salivary.Gland+Submandibular.Gland)/2	Dendritic_Cells	MIA	0.0422216114435313	-1.63400221839242	PDE4B	0.0109478720011462	2.75	0.000314	0.0082	up
348436	Parotid.Gland-(Minor.Salivary.Gland+Submandibular.Gland)/2	Dendritic_Cells	MIA	0.0422216114435313	-1.63400221839242	PLAUR	0.0076850110182791	2.83	0.000349	0.00899	up
348437	Parotid.Gland-(Minor.Salivary.Gland+Submandibular.Gland)/2	Dendritic_Cells	MIA	0.0422216114435313	-1.63400221839242	PNRC1	0.00994275480719623	1.53	0.00217	0.0316	up
348438	Parotid.Gland-(Minor.Salivary.Gland+Submandibular.Gland)/2	Dendritic_Cells	MIA	0.0422216114435313	-1.63400221839242	PRB4	0.0110225474728581	9.58	5.53e-07	0.000114	up
348439	Parotid.Gland-(Minor.Salivary.Gland+Submandibular.Gland)/2	Dendritic_Cells	MIA	0.0422216114435313	-1.63400221839242	PTGS2	0.0111071243793825	2.89	0.000642	0.0141	up
348440	Parotid.Gland-(Minor.Salivary.Gland+Submandibular.Gland)/2	Dendritic_Cells	MIA	0.0422216114435313	-1.63400221839242	PTPN6	0.00810481949982206	1.59	0.0034	0.0411	up
348441	Parotid.Gland-(Minor.Salivary.Gland+Submandibular.Gland)/2	Dendritic_Cells	MIA	0.0422216114435313	-1.63400221839242	PTPRE	0.00860321016471377	2.25	0.00249	0.0342	up
348442	Parotid.Gland-(Minor.Salivary.Gland+Submandibular.Gland)/2	Dendritic_Cells	MIA	0.0422216114435313	-1.63400221839242	S100A4	0.00893580299988162	1.6	0.00201	0.0306	up
348443	Parotid.Gland-(Minor.Salivary.Gland+Submandibular.Gland)/2	Dendritic_Cells	MIA	0.0422216114435313	-1.63400221839242	SRGN	0.00765389999531375	1.92	0.0028	0.0366	up
348444	Parotid.Gland-(Minor.Salivary.Gland+Submandibular.Gland)/2	Dendritic_Cells	MIA	0.0422216114435313	-1.63400221839242	TCF7L2	0.0104140555279333	4.33	1.8e-05	0.00156	up
348445	Parotid.Gland-(Minor.Salivary.Gland+Submandibular.Gland)/2	Dendritic_Cells	MIA	0.0422216114435313	-1.63400221839242	TIMP1	0.0142166454198369	2.65	7.6e-05	0.00338	up
348446	Parotid.Gland-(Minor.Salivary.Gland+Submandibular.Gland)/2	Dendritic_Cells	MIA	0.0422216114435313	-1.63400221839242	TNF	0.0220965515029007	5.31	1.02e-05	0.00112	up
348447	Parotid.Gland-(Minor.Salivary.Gland+Submandibular.Gland)/2	Dendritic_Cells	MIA	0.0422216114435313	-1.63400221839242	YWHAZ	0.00988099357236271	1.85	0.000801	0.0158	up
348448	Parotid.Gland-(Minor.Salivary.Gland+Submandibular.Gland)/2	Dendritic_Cells	MIA	0.0422216114435313	-1.63400221839242	ZFP36	0.00858932540690044	2.37	0.000739	0.0153	up
348449	Parotid.Gland-(Minor.Salivary.Gland+Submandibular.Gland)/2	Dendritic_Cells	MICA	0.0750433020018071	-0.0221583519061363	CCL20	0.00471320455996494	4.77	8.02e-05	0.00347	up
348450	Parotid.Gland-(Minor.Salivary.Gland+Submandibular.Gland)/2	Dendritic_Cells	MICA	0.0750433020018071	-0.0221583519061363	CD36	0.00403907047831069	4.39	5.79e-06	0.000794	up
348451	Parotid.Gland-(Minor.Salivary.Gland+Submandibular.Gland)/2	Dendritic_Cells	MICA	0.0750433020018071	-0.0221583519061363	CD44	0.00515751479989875	1.75	0.000535	0.0124	up
348452	Parotid.Gland-(Minor.Salivary.Gland+Submandibular.Gland)/2	Dendritic_Cells	MICA	0.0750433020018071	-0.0221583519061363	CD55	0.00430881542988303	2.62	0.000304	0.0082	up
348453	Parotid.Gland-(Minor.Salivary.Gland+Submandibular.Gland)/2	Dendritic_Cells	MICA	0.0750433020018071	-0.0221583519061363	CSTA	0.00385761910554929	3.01	0.000268	0.00774	up
348454	Parotid.Gland-(Minor.Salivary.Gland+Submandibular.Gland)/2	Dendritic_Cells	MICA	0.0750433020018071	-0.0221583519061363	CTNNB1	0.00504852777665002	2.41	0.00192	0.0303	up
348455	Parotid.Gland-(Minor.Salivary.Gland+Submandibular.Gland)/2	Dendritic_Cells	MICA	0.0750433020018071	-0.0221583519061363	CXCL2	0.00494354714918658	6.9	4.59e-07	0.000114	up
348456	Parotid.Gland-(Minor.Salivary.Gland+Submandibular.Gland)/2	Dendritic_Cells	MICA	0.0750433020018071	-0.0221583519061363	CXCL3	0.00502922638247855	7.18	6.52e-08	2.68e-05	up
348457	Parotid.Gland-(Minor.Salivary.Gland+Submandibular.Gland)/2	Dendritic_Cells	MICA	0.0750433020018071	-0.0221583519061363	CXCL8	0.00853313248031044	4.24	0.000189	0.00596	up
348458	Parotid.Gland-(Minor.Salivary.Gland+Submandibular.Gland)/2	Dendritic_Cells	MICA	0.0750433020018071	-0.0221583519061363	EGR2	0.00542103698583208	4	0.00286	0.0366	up
348459	Parotid.Gland-(Minor.Salivary.Gland+Submandibular.Gland)/2	Dendritic_Cells	MICA	0.0750433020018071	-0.0221583519061363	EHD1	0.0038913353382952	4.19	1.39e-05	0.00128	up
348460	Parotid.Gland-(Minor.Salivary.Gland+Submandibular.Gland)/2	Dendritic_Cells	MICA	0.0750433020018071	-0.0221583519061363	ETS2	0.00413060553946338	1.98	0.00413	0.0472	up
348461	Parotid.Gland-(Minor.Salivary.Gland+Submandibular.Gland)/2	Dendritic_Cells	MICA	0.0750433020018071	-0.0221583519061363	FOSL2	0.00459537804685797	2.89	4.05e-05	0.00262	up
348462	Parotid.Gland-(Minor.Salivary.Gland+Submandibular.Gland)/2	Dendritic_Cells	MICA	0.0750433020018071	-0.0221583519061363	G0S2	0.00415911875176758	6.68	5.4e-06	0.000794	up
348463	Parotid.Gland-(Minor.Salivary.Gland+Submandibular.Gland)/2	Dendritic_Cells	MICA	0.0750433020018071	-0.0221583519061363	HIF1A	0.00507230332880184	2.83	0.000139	0.00487	up
348464	Parotid.Gland-(Minor.Salivary.Gland+Submandibular.Gland)/2	Dendritic_Cells	MICA	0.0750433020018071	-0.0221583519061363	ICAM1	0.00717737809623047	4.13	0.00149	0.0245	up
348465	Parotid.Gland-(Minor.Salivary.Gland+Submandibular.Gland)/2	Dendritic_Cells	MICA	0.0750433020018071	-0.0221583519061363	IL1A	0.00538570223739562	5.22	4.03e-05	0.00262	up
348466	Parotid.Gland-(Minor.Salivary.Gland+Submandibular.Gland)/2	Dendritic_Cells	MICA	0.0750433020018071	-0.0221583519061363	IL1B	0.00651571224961279	4.13	0.000815	0.0158	up
348467	Parotid.Gland-(Minor.Salivary.Gland+Submandibular.Gland)/2	Dendritic_Cells	MICA	0.0750433020018071	-0.0221583519061363	IL1RN	0.00412482170169875	7.5	4.77e-09	2.62e-06	up
348468	Parotid.Gland-(Minor.Salivary.Gland+Submandibular.Gland)/2	Dendritic_Cells	MICA	0.0750433020018071	-0.0221583519061363	LCP1	0.00432719050468831	1.55	0.000404	0.00964	up
348469	Parotid.Gland-(Minor.Salivary.Gland+Submandibular.Gland)/2	Dendritic_Cells	MICA	0.0750433020018071	-0.0221583519061363	MAP3K1	0.00389181436433295	2.41	0.00416	0.0472	up
348470	Parotid.Gland-(Minor.Salivary.Gland+Submandibular.Gland)/2	Dendritic_Cells	MICA	0.0750433020018071	-0.0221583519061363	MAP3K8	0.00421439122364447	2.01	0.00128	0.0225	up
348471	Parotid.Gland-(Minor.Salivary.Gland+Submandibular.Gland)/2	Dendritic_Cells	MICA	0.0750433020018071	-0.0221583519061363	NEAT1	0.00430489633293168	1.55	0.000399	0.00964	up
348472	Parotid.Gland-(Minor.Salivary.Gland+Submandibular.Gland)/2	Dendritic_Cells	MICA	0.0750433020018071	-0.0221583519061363	NFE2L2	0.00503282663145392	1.81	0.000255	0.00751	up
348473	Parotid.Gland-(Minor.Salivary.Gland+Submandibular.Gland)/2	Dendritic_Cells	MICA	0.0750433020018071	-0.0221583519061363	NFKB1	0.00510323827267458	2.89	0.000359	0.00905	up
348474	Parotid.Gland-(Minor.Salivary.Gland+Submandibular.Gland)/2	Dendritic_Cells	MICA	0.0750433020018071	-0.0221583519061363	NFKBIA	0.00664770512083077	2.54	0.000805	0.0158	up
348475	Parotid.Gland-(Minor.Salivary.Gland+Submandibular.Gland)/2	Dendritic_Cells	MICA	0.0750433020018071	-0.0221583519061363	NFKBIZ	0.00384704935276139	2.87	0.000287	0.00812	up
348476	Parotid.Gland-(Minor.Salivary.Gland+Submandibular.Gland)/2	Dendritic_Cells	MICA	0.0750433020018071	-0.0221583519061363	NR3C1	0.00477956213652909	3.46	0.000149	0.0051	up
348477	Parotid.Gland-(Minor.Salivary.Gland+Submandibular.Gland)/2	Dendritic_Cells	MICA	0.0750433020018071	-0.0221583519061363	OLR1	0.00467269213149457	2.63	0.00397	0.0456	up
348478	Parotid.Gland-(Minor.Salivary.Gland+Submandibular.Gland)/2	Dendritic_Cells	MICA	0.0750433020018071	-0.0221583519061363	PLAUR	0.00536204057987943	2.83	0.000349	0.00899	up
348479	Parotid.Gland-(Minor.Salivary.Gland+Submandibular.Gland)/2	Dendritic_Cells	MICA	0.0750433020018071	-0.0221583519061363	PTGER4	0.00451673936166867	2.6	0.000576	0.0131	up
348480	Parotid.Gland-(Minor.Salivary.Gland+Submandibular.Gland)/2	Dendritic_Cells	MICA	0.0750433020018071	-0.0221583519061363	PTGS2	0.00922244426903708	2.89	0.000642	0.0141	up
348481	Parotid.Gland-(Minor.Salivary.Gland+Submandibular.Gland)/2	Dendritic_Cells	MICA	0.0750433020018071	-0.0221583519061363	S100A4	0.00388276019559744	1.6	0.00201	0.0306	up
348482	Parotid.Gland-(Minor.Salivary.Gland+Submandibular.Gland)/2	Dendritic_Cells	MICA	0.0750433020018071	-0.0221583519061363	S100A8	0.00427520499279673	8.46	1.24e-09	1.02e-06	up
348483	Parotid.Gland-(Minor.Salivary.Gland+Submandibular.Gland)/2	Dendritic_Cells	MICA	0.0750433020018071	-0.0221583519061363	S100A9	0.00507863388828885	8.74	1.16e-09	1.02e-06	up
348484	Parotid.Gland-(Minor.Salivary.Gland+Submandibular.Gland)/2	Dendritic_Cells	MICA	0.0750433020018071	-0.0221583519061363	SAMSN1	0.00387703720761963	4.15	5.53e-07	0.000114	up
348485	Parotid.Gland-(Minor.Salivary.Gland+Submandibular.Gland)/2	Dendritic_Cells	MICA	0.0750433020018071	-0.0221583519061363	TCF7L2	0.00455126286297581	4.33	1.8e-05	0.00156	up
348486	Parotid.Gland-(Minor.Salivary.Gland+Submandibular.Gland)/2	Dendritic_Cells	MICA	0.0750433020018071	-0.0221583519061363	TIMP1	0.00456978643961313	2.65	7.6e-05	0.00338	up
348487	Parotid.Gland-(Minor.Salivary.Gland+Submandibular.Gland)/2	Dendritic_Cells	MICA	0.0750433020018071	-0.0221583519061363	TNF	0.00692984995379773	5.31	1.02e-05	0.00112	up
348488	Parotid.Gland-(Minor.Salivary.Gland+Submandibular.Gland)/2	Dendritic_Cells	MICA	0.0750433020018071	-0.0221583519061363	VCAN	0.00591690648882316	5.91	3.07e-05	0.00234	up
348489	Parotid.Gland-(Minor.Salivary.Gland+Submandibular.Gland)/2	Dendritic_Cells	MICA	0.0750433020018071	-0.0221583519061363	WARS1	0.0041856720273128	3.66	7.48e-06	0.000879	up
348490	Parotid.Gland-(Minor.Salivary.Gland+Submandibular.Gland)/2	Dendritic_Cells	MICA	0.0750433020018071	-0.0221583519061363	YWHAZ	0.00414153039516548	1.85	0.000801	0.0158	up
348491	Parotid.Gland-(Minor.Salivary.Gland+Submandibular.Gland)/2	Dendritic_Cells	MICA	0.0750433020018071	-0.0221583519061363	ZFP36	0.00515297297170023	2.37	0.000739	0.0153	up
348492	Parotid.Gland-(Minor.Salivary.Gland+Submandibular.Gland)/2	Dendritic_Cells	MICB	0.0722482287456534	-0.159421899507742	BCL2A1	0.00443431631503109	3.1	6.17e-05	0.00322	up
348493	Parotid.Gland-(Minor.Salivary.Gland+Submandibular.Gland)/2	Dendritic_Cells	MICB	0.0722482287456534	-0.159421899507742	CCL20	0.00479736949652452	4.77	8.02e-05	0.00347	up
348494	Parotid.Gland-(Minor.Salivary.Gland+Submandibular.Gland)/2	Dendritic_Cells	MICB	0.0722482287456534	-0.159421899507742	CD36	0.00490159947272808	4.39	5.79e-06	0.000794	up
348495	Parotid.Gland-(Minor.Salivary.Gland+Submandibular.Gland)/2	Dendritic_Cells	MICB	0.0722482287456534	-0.159421899507742	CD44	0.00564398399814508	1.75	0.000535	0.0124	up
348496	Parotid.Gland-(Minor.Salivary.Gland+Submandibular.Gland)/2	Dendritic_Cells	MICB	0.0722482287456534	-0.159421899507742	CD55	0.00462234675707444	2.62	0.000304	0.0082	up
348497	Parotid.Gland-(Minor.Salivary.Gland+Submandibular.Gland)/2	Dendritic_Cells	MICB	0.0722482287456534	-0.159421899507742	CTNNB1	0.00594891445377447	2.41	0.00192	0.0303	up
348498	Parotid.Gland-(Minor.Salivary.Gland+Submandibular.Gland)/2	Dendritic_Cells	MICB	0.0722482287456534	-0.159421899507742	CXCL2	0.00542227094590197	6.9	4.59e-07	0.000114	up
348499	Parotid.Gland-(Minor.Salivary.Gland+Submandibular.Gland)/2	Dendritic_Cells	MICB	0.0722482287456534	-0.159421899507742	CXCL3	0.00484880714676424	7.18	6.52e-08	2.68e-05	up
348500	Parotid.Gland-(Minor.Salivary.Gland+Submandibular.Gland)/2	Dendritic_Cells	MICB	0.0722482287456534	-0.159421899507742	CXCL8	0.00870043415229331	4.24	0.000189	0.00596	up
348501	Parotid.Gland-(Minor.Salivary.Gland+Submandibular.Gland)/2	Dendritic_Cells	MICB	0.0722482287456534	-0.159421899507742	EGR2	0.00631037627698726	4	0.00286	0.0366	up
348502	Parotid.Gland-(Minor.Salivary.Gland+Submandibular.Gland)/2	Dendritic_Cells	MICB	0.0722482287456534	-0.159421899507742	EHD1	0.00435669515462382	4.19	1.39e-05	0.00128	up
348503	Parotid.Gland-(Minor.Salivary.Gland+Submandibular.Gland)/2	Dendritic_Cells	MICB	0.0722482287456534	-0.159421899507742	ETS2	0.00471647821413849	1.98	0.00413	0.0472	up
348504	Parotid.Gland-(Minor.Salivary.Gland+Submandibular.Gland)/2	Dendritic_Cells	MICB	0.0722482287456534	-0.159421899507742	FOSL2	0.00493526154887602	2.89	4.05e-05	0.00262	up
348505	Parotid.Gland-(Minor.Salivary.Gland+Submandibular.Gland)/2	Dendritic_Cells	MICB	0.0722482287456534	-0.159421899507742	G0S2	0.00502993683820849	6.68	5.4e-06	0.000794	up
348506	Parotid.Gland-(Minor.Salivary.Gland+Submandibular.Gland)/2	Dendritic_Cells	MICB	0.0722482287456534	-0.159421899507742	GBP2	0.00430440390882501	3.56	2.15e-06	0.000353	up
348507	Parotid.Gland-(Minor.Salivary.Gland+Submandibular.Gland)/2	Dendritic_Cells	MICB	0.0722482287456534	-0.159421899507742	HIF1A	0.00612022152992935	2.83	0.000139	0.00487	up
348508	Parotid.Gland-(Minor.Salivary.Gland+Submandibular.Gland)/2	Dendritic_Cells	MICB	0.0722482287456534	-0.159421899507742	ICAM1	0.0081533487805439	4.13	0.00149	0.0245	up
348509	Parotid.Gland-(Minor.Salivary.Gland+Submandibular.Gland)/2	Dendritic_Cells	MICB	0.0722482287456534	-0.159421899507742	IL1A	0.00571309107610322	5.22	4.03e-05	0.00262	up
348510	Parotid.Gland-(Minor.Salivary.Gland+Submandibular.Gland)/2	Dendritic_Cells	MICB	0.0722482287456534	-0.159421899507742	IL1B	0.00714398955791362	4.13	0.000815	0.0158	up
348511	Parotid.Gland-(Minor.Salivary.Gland+Submandibular.Gland)/2	Dendritic_Cells	MICB	0.0722482287456534	-0.159421899507742	IL1RN	0.00445956312406546	7.5	4.77e-09	2.62e-06	up
348512	Parotid.Gland-(Minor.Salivary.Gland+Submandibular.Gland)/2	Dendritic_Cells	MICB	0.0722482287456534	-0.159421899507742	LCP1	0.00493885949729803	1.55	0.000404	0.00964	up
348513	Parotid.Gland-(Minor.Salivary.Gland+Submandibular.Gland)/2	Dendritic_Cells	MICB	0.0722482287456534	-0.159421899507742	LYN	0.00435080061283716	1.55	0.00287	0.0366	up
348514	Parotid.Gland-(Minor.Salivary.Gland+Submandibular.Gland)/2	Dendritic_Cells	MICB	0.0722482287456534	-0.159421899507742	MAP3K1	0.00413629913277903	2.41	0.00416	0.0472	up
348515	Parotid.Gland-(Minor.Salivary.Gland+Submandibular.Gland)/2	Dendritic_Cells	MICB	0.0722482287456534	-0.159421899507742	MAP3K8	0.00444475481724933	2.01	0.00128	0.0225	up
348516	Parotid.Gland-(Minor.Salivary.Gland+Submandibular.Gland)/2	Dendritic_Cells	MICB	0.0722482287456534	-0.159421899507742	NEAT1	0.00542786268439982	1.55	0.000399	0.00964	up
348517	Parotid.Gland-(Minor.Salivary.Gland+Submandibular.Gland)/2	Dendritic_Cells	MICB	0.0722482287456534	-0.159421899507742	NFE2L2	0.00539936606558183	1.81	0.000255	0.00751	up
348518	Parotid.Gland-(Minor.Salivary.Gland+Submandibular.Gland)/2	Dendritic_Cells	MICB	0.0722482287456534	-0.159421899507742	NFKB1	0.00614740592273968	2.89	0.000359	0.00905	up
348519	Parotid.Gland-(Minor.Salivary.Gland+Submandibular.Gland)/2	Dendritic_Cells	MICB	0.0722482287456534	-0.159421899507742	NFKBIA	0.00751913993079731	2.54	0.000805	0.0158	up
348520	Parotid.Gland-(Minor.Salivary.Gland+Submandibular.Gland)/2	Dendritic_Cells	MICB	0.0722482287456534	-0.159421899507742	NFKBIZ	0.0041228380401368	2.87	0.000287	0.00812	up
348521	Parotid.Gland-(Minor.Salivary.Gland+Submandibular.Gland)/2	Dendritic_Cells	MICB	0.0722482287456534	-0.159421899507742	NR3C1	0.00583488517406843	3.46	0.000149	0.0051	up
348522	Parotid.Gland-(Minor.Salivary.Gland+Submandibular.Gland)/2	Dendritic_Cells	MICB	0.0722482287456534	-0.159421899507742	OLR1	0.00432804750801161	2.63	0.00397	0.0456	up
348523	Parotid.Gland-(Minor.Salivary.Gland+Submandibular.Gland)/2	Dendritic_Cells	MICB	0.0722482287456534	-0.159421899507742	PLAUR	0.00490523501466753	2.83	0.000349	0.00899	up
348524	Parotid.Gland-(Minor.Salivary.Gland+Submandibular.Gland)/2	Dendritic_Cells	MICB	0.0722482287456534	-0.159421899507742	PTGER4	0.00456904454247362	2.6	0.000576	0.0131	up
348525	Parotid.Gland-(Minor.Salivary.Gland+Submandibular.Gland)/2	Dendritic_Cells	MICB	0.0722482287456534	-0.159421899507742	PTGS2	0.00958717551110393	2.89	0.000642	0.0141	up
348526	Parotid.Gland-(Minor.Salivary.Gland+Submandibular.Gland)/2	Dendritic_Cells	MICB	0.0722482287456534	-0.159421899507742	REL	0.00422203719220117	2.23	0.000124	0.00452	up
348527	Parotid.Gland-(Minor.Salivary.Gland+Submandibular.Gland)/2	Dendritic_Cells	MICB	0.0722482287456534	-0.159421899507742	S100A8	0.0046826668026924	8.46	1.24e-09	1.02e-06	up
348528	Parotid.Gland-(Minor.Salivary.Gland+Submandibular.Gland)/2	Dendritic_Cells	MICB	0.0722482287456534	-0.159421899507742	S100A9	0.00463051460405698	8.74	1.16e-09	1.02e-06	up
348529	Parotid.Gland-(Minor.Salivary.Gland+Submandibular.Gland)/2	Dendritic_Cells	MICB	0.0722482287456534	-0.159421899507742	SAMSN1	0.00459354922964576	4.15	5.53e-07	0.000114	up
348530	Parotid.Gland-(Minor.Salivary.Gland+Submandibular.Gland)/2	Dendritic_Cells	MICB	0.0722482287456534	-0.159421899507742	TCF7L2	0.00491751794459082	4.33	1.8e-05	0.00156	up
348531	Parotid.Gland-(Minor.Salivary.Gland+Submandibular.Gland)/2	Dendritic_Cells	MICB	0.0722482287456534	-0.159421899507742	TIMP1	0.00532278359984808	2.65	7.6e-05	0.00338	up
348532	Parotid.Gland-(Minor.Salivary.Gland+Submandibular.Gland)/2	Dendritic_Cells	MICB	0.0722482287456534	-0.159421899507742	TNF	0.00826029616349349	5.31	1.02e-05	0.00112	up
348533	Parotid.Gland-(Minor.Salivary.Gland+Submandibular.Gland)/2	Dendritic_Cells	MICB	0.0722482287456534	-0.159421899507742	TNFRSF1B	0.00444502642873019	3.26	9.49e-05	0.004	up
348534	Parotid.Gland-(Minor.Salivary.Gland+Submandibular.Gland)/2	Dendritic_Cells	MICB	0.0722482287456534	-0.159421899507742	VCAN	0.00583547977247902	5.91	3.07e-05	0.00234	up
348535	Parotid.Gland-(Minor.Salivary.Gland+Submandibular.Gland)/2	Dendritic_Cells	MICB	0.0722482287456534	-0.159421899507742	WARS1	0.00444072649200519	3.66	7.48e-06	0.000879	up
348536	Parotid.Gland-(Minor.Salivary.Gland+Submandibular.Gland)/2	Dendritic_Cells	MICB	0.0722482287456534	-0.159421899507742	YWHAZ	0.00457372217892312	1.85	0.000801	0.0158	up
348537	Parotid.Gland-(Minor.Salivary.Gland+Submandibular.Gland)/2	Dendritic_Cells	MICB	0.0722482287456534	-0.159421899507742	ZEB2	0.00481312381964612	2.25	0.00152	0.0245	up
348538	Parotid.Gland-(Minor.Salivary.Gland+Submandibular.Gland)/2	Dendritic_Cells	MICB	0.0722482287456534	-0.159421899507742	ZFP36	0.00544327255050451	2.37	0.000739	0.0153	up
348539	Parotid.Gland-(Minor.Salivary.Gland+Submandibular.Gland)/2	Dendritic_Cells	MIF	0.066456683270359	-0.443839517645208	BCL2A1	0.0120702572873401	3.1	6.17e-05	0.00322	up
348540	Parotid.Gland-(Minor.Salivary.Gland+Submandibular.Gland)/2	Dendritic_Cells	MIF	0.066456683270359	-0.443839517645208	CCL20	0.0127074566841464	4.77	8.02e-05	0.00347	up
348541	Parotid.Gland-(Minor.Salivary.Gland+Submandibular.Gland)/2	Dendritic_Cells	MIF	0.066456683270359	-0.443839517645208	CD44	0.13770942707612	1.75	0.000535	0.0124	up
348542	Parotid.Gland-(Minor.Salivary.Gland+Submandibular.Gland)/2	Dendritic_Cells	MIF	0.066456683270359	-0.443839517645208	CD55	0.0119311688530683	2.62	0.000304	0.0082	up
348543	Parotid.Gland-(Minor.Salivary.Gland+Submandibular.Gland)/2	Dendritic_Cells	MIF	0.066456683270359	-0.443839517645208	CSTA	0.0106175405755365	3.01	0.000268	0.00774	up
348544	Parotid.Gland-(Minor.Salivary.Gland+Submandibular.Gland)/2	Dendritic_Cells	MIF	0.066456683270359	-0.443839517645208	CTNNB1	0.013207769839477	2.41	0.00192	0.0303	up
348545	Parotid.Gland-(Minor.Salivary.Gland+Submandibular.Gland)/2	Dendritic_Cells	MIF	0.066456683270359	-0.443839517645208	CXCL2	0.0146475806339756	6.9	4.59e-07	0.000114	up
348546	Parotid.Gland-(Minor.Salivary.Gland+Submandibular.Gland)/2	Dendritic_Cells	MIF	0.066456683270359	-0.443839517645208	CXCL3	0.0105816420187013	7.18	6.52e-08	2.68e-05	up
348547	Parotid.Gland-(Minor.Salivary.Gland+Submandibular.Gland)/2	Dendritic_Cells	MIF	0.066456683270359	-0.443839517645208	CXCL8	0.0803337025502065	4.24	0.000189	0.00596	up
348548	Parotid.Gland-(Minor.Salivary.Gland+Submandibular.Gland)/2	Dendritic_Cells	MIF	0.066456683270359	-0.443839517645208	EGR2	0.0150419223635619	4	0.00286	0.0366	up
348549	Parotid.Gland-(Minor.Salivary.Gland+Submandibular.Gland)/2	Dendritic_Cells	MIF	0.066456683270359	-0.443839517645208	EHD1	0.0279658704142887	4.19	1.39e-05	0.00128	up
348550	Parotid.Gland-(Minor.Salivary.Gland+Submandibular.Gland)/2	Dendritic_Cells	MIF	0.066456683270359	-0.443839517645208	ETS2	0.0125240802510397	1.98	0.00413	0.0472	up
348551	Parotid.Gland-(Minor.Salivary.Gland+Submandibular.Gland)/2	Dendritic_Cells	MIF	0.066456683270359	-0.443839517645208	FOSL2	0.0130514838205998	2.89	4.05e-05	0.00262	up
348552	Parotid.Gland-(Minor.Salivary.Gland+Submandibular.Gland)/2	Dendritic_Cells	MIF	0.066456683270359	-0.443839517645208	G0S2	0.0116577022420372	6.68	5.4e-06	0.000794	up
348553	Parotid.Gland-(Minor.Salivary.Gland+Submandibular.Gland)/2	Dendritic_Cells	MIF	0.066456683270359	-0.443839517645208	HIF1A	0.0149083915663126	2.83	0.000139	0.00487	up
348554	Parotid.Gland-(Minor.Salivary.Gland+Submandibular.Gland)/2	Dendritic_Cells	MIF	0.066456683270359	-0.443839517645208	ICAM1	0.0220127163367107	4.13	0.00149	0.0245	up
348555	Parotid.Gland-(Minor.Salivary.Gland+Submandibular.Gland)/2	Dendritic_Cells	MIF	0.066456683270359	-0.443839517645208	IFI30	0.0114922509399198	2.07	6.92e-05	0.00325	up
348556	Parotid.Gland-(Minor.Salivary.Gland+Submandibular.Gland)/2	Dendritic_Cells	MIF	0.066456683270359	-0.443839517645208	IL1A	0.0758451805159485	5.22	4.03e-05	0.00262	up
348557	Parotid.Gland-(Minor.Salivary.Gland+Submandibular.Gland)/2	Dendritic_Cells	MIF	0.066456683270359	-0.443839517645208	IL1B	0.0773086266221586	4.13	0.000815	0.0158	up
348558	Parotid.Gland-(Minor.Salivary.Gland+Submandibular.Gland)/2	Dendritic_Cells	MIF	0.066456683270359	-0.443839517645208	IL1RN	0.0138814321867853	7.5	4.77e-09	2.62e-06	up
348559	Parotid.Gland-(Minor.Salivary.Gland+Submandibular.Gland)/2	Dendritic_Cells	MIF	0.066456683270359	-0.443839517645208	ITGA4	0.0265033931418629	1.97	0.00351	0.0415	up
348560	Parotid.Gland-(Minor.Salivary.Gland+Submandibular.Gland)/2	Dendritic_Cells	MIF	0.066456683270359	-0.443839517645208	LCP1	0.0113526162339894	1.55	0.000404	0.00964	up
348561	Parotid.Gland-(Minor.Salivary.Gland+Submandibular.Gland)/2	Dendritic_Cells	MIF	0.066456683270359	-0.443839517645208	MAP3K1	0.0105438443217745	2.41	0.00416	0.0472	up
348562	Parotid.Gland-(Minor.Salivary.Gland+Submandibular.Gland)/2	Dendritic_Cells	MIF	0.066456683270359	-0.443839517645208	NAMPT	0.0107532366725176	3.08	7.2e-06	0.000879	up
348563	Parotid.Gland-(Minor.Salivary.Gland+Submandibular.Gland)/2	Dendritic_Cells	MIF	0.066456683270359	-0.443839517645208	NEAT1	0.0116272947955125	1.55	0.000399	0.00964	up
348564	Parotid.Gland-(Minor.Salivary.Gland+Submandibular.Gland)/2	Dendritic_Cells	MIF	0.066456683270359	-0.443839517645208	NFE2L2	0.0133028351978736	1.81	0.000255	0.00751	up
348565	Parotid.Gland-(Minor.Salivary.Gland+Submandibular.Gland)/2	Dendritic_Cells	MIF	0.066456683270359	-0.443839517645208	NFKB1	0.0161017632865249	2.89	0.000359	0.00905	up
348566	Parotid.Gland-(Minor.Salivary.Gland+Submandibular.Gland)/2	Dendritic_Cells	MIF	0.066456683270359	-0.443839517645208	NFKBIA	0.0169492518469652	2.54	0.000805	0.0158	up
348567	Parotid.Gland-(Minor.Salivary.Gland+Submandibular.Gland)/2	Dendritic_Cells	MIF	0.066456683270359	-0.443839517645208	NFKBIZ	0.0108957175969151	2.87	0.000287	0.00812	up
348568	Parotid.Gland-(Minor.Salivary.Gland+Submandibular.Gland)/2	Dendritic_Cells	MIF	0.066456683270359	-0.443839517645208	NR3C1	0.0124748815617516	3.46	0.000149	0.0051	up
348569	Parotid.Gland-(Minor.Salivary.Gland+Submandibular.Gland)/2	Dendritic_Cells	MIF	0.066456683270359	-0.443839517645208	PLAUR	0.0161765117907268	2.83	0.000349	0.00899	up
348570	Parotid.Gland-(Minor.Salivary.Gland+Submandibular.Gland)/2	Dendritic_Cells	MIF	0.066456683270359	-0.443839517645208	PTGER4	0.012648749744081	2.6	0.000576	0.0131	up
348571	Parotid.Gland-(Minor.Salivary.Gland+Submandibular.Gland)/2	Dendritic_Cells	MIF	0.066456683270359	-0.443839517645208	PTGS2	0.0267178732134247	2.89	0.000642	0.0141	up
348572	Parotid.Gland-(Minor.Salivary.Gland+Submandibular.Gland)/2	Dendritic_Cells	MIF	0.066456683270359	-0.443839517645208	REL	0.0108202504245671	2.23	0.000124	0.00452	up
348573	Parotid.Gland-(Minor.Salivary.Gland+Submandibular.Gland)/2	Dendritic_Cells	MIF	0.066456683270359	-0.443839517645208	S100A4	0.047612755444141	1.6	0.00201	0.0306	up
348574	Parotid.Gland-(Minor.Salivary.Gland+Submandibular.Gland)/2	Dendritic_Cells	MIF	0.066456683270359	-0.443839517645208	S100A8	0.0116757027513538	8.46	1.24e-09	1.02e-06	up
348575	Parotid.Gland-(Minor.Salivary.Gland+Submandibular.Gland)/2	Dendritic_Cells	MIF	0.066456683270359	-0.443839517645208	TCF7L2	0.0110029154839194	4.33	1.8e-05	0.00156	up
348576	Parotid.Gland-(Minor.Salivary.Gland+Submandibular.Gland)/2	Dendritic_Cells	MIF	0.066456683270359	-0.443839517645208	TIMP1	0.011968961255886	2.65	7.6e-05	0.00338	up
348577	Parotid.Gland-(Minor.Salivary.Gland+Submandibular.Gland)/2	Dendritic_Cells	MIF	0.066456683270359	-0.443839517645208	TNF	0.0770092987961217	5.31	1.02e-05	0.00112	up
348578	Parotid.Gland-(Minor.Salivary.Gland+Submandibular.Gland)/2	Dendritic_Cells	MIF	0.066456683270359	-0.443839517645208	VCAN	0.0143355654114336	5.91	3.07e-05	0.00234	up
348579	Parotid.Gland-(Minor.Salivary.Gland+Submandibular.Gland)/2	Dendritic_Cells	MIF	0.066456683270359	-0.443839517645208	WARS1	0.0107854133957476	3.66	7.48e-06	0.000879	up
348580	Parotid.Gland-(Minor.Salivary.Gland+Submandibular.Gland)/2	Dendritic_Cells	MIF	0.066456683270359	-0.443839517645208	YWHAZ	0.0109507534879503	1.85	0.000801	0.0158	up
348581	Parotid.Gland-(Minor.Salivary.Gland+Submandibular.Gland)/2	Dendritic_Cells	MIF	0.066456683270359	-0.443839517645208	ZFP36	0.0137192576753451	2.37	0.000739	0.0153	up
348582	Parotid.Gland-(Minor.Salivary.Gland+Submandibular.Gland)/2	Dendritic_Cells	MLN	0.0914097120501908	0.781581406899042	BCL2A1	0.00315526220069509	3.1	6.17e-05	0.00322	up
348583	Parotid.Gland-(Minor.Salivary.Gland+Submandibular.Gland)/2	Dendritic_Cells	MLN	0.0914097120501908	0.781581406899042	CCL20	0.00429631377382057	4.77	8.02e-05	0.00347	up
348584	Parotid.Gland-(Minor.Salivary.Gland+Submandibular.Gland)/2	Dendritic_Cells	MLN	0.0914097120501908	0.781581406899042	CCL4	0.00325938808205233	3.98	0.00151	0.0245	up
348585	Parotid.Gland-(Minor.Salivary.Gland+Submandibular.Gland)/2	Dendritic_Cells	MLN	0.0914097120501908	0.781581406899042	CD36	0.00429062313140409	4.39	5.79e-06	0.000794	up
348586	Parotid.Gland-(Minor.Salivary.Gland+Submandibular.Gland)/2	Dendritic_Cells	MLN	0.0914097120501908	0.781581406899042	CD44	0.00403339041797598	1.75	0.000535	0.0124	up
348587	Parotid.Gland-(Minor.Salivary.Gland+Submandibular.Gland)/2	Dendritic_Cells	MLN	0.0914097120501908	0.781581406899042	CD55	0.00330716028808981	2.62	0.000304	0.0082	up
348588	Parotid.Gland-(Minor.Salivary.Gland+Submandibular.Gland)/2	Dendritic_Cells	MLN	0.0914097120501908	0.781581406899042	CTNNB1	0.00394570621027837	2.41	0.00192	0.0303	up
348589	Parotid.Gland-(Minor.Salivary.Gland+Submandibular.Gland)/2	Dendritic_Cells	MLN	0.0914097120501908	0.781581406899042	CXCL2	0.00425647502852955	6.9	4.59e-07	0.000114	up
348590	Parotid.Gland-(Minor.Salivary.Gland+Submandibular.Gland)/2	Dendritic_Cells	MLN	0.0914097120501908	0.781581406899042	CXCL3	0.00291463759912385	7.18	6.52e-08	2.68e-05	up
348591	Parotid.Gland-(Minor.Salivary.Gland+Submandibular.Gland)/2	Dendritic_Cells	MLN	0.0914097120501908	0.781581406899042	CXCL8	0.00946461633540324	4.24	0.000189	0.00596	up
348592	Parotid.Gland-(Minor.Salivary.Gland+Submandibular.Gland)/2	Dendritic_Cells	MLN	0.0914097120501908	0.781581406899042	EGR2	0.00422394740980677	4	0.00286	0.0366	up
348593	Parotid.Gland-(Minor.Salivary.Gland+Submandibular.Gland)/2	Dendritic_Cells	MLN	0.0914097120501908	0.781581406899042	EHD1	0.00313336489328487	4.19	1.39e-05	0.00128	up
348594	Parotid.Gland-(Minor.Salivary.Gland+Submandibular.Gland)/2	Dendritic_Cells	MLN	0.0914097120501908	0.781581406899042	ETS2	0.00335238412198783	1.98	0.00413	0.0472	up
348595	Parotid.Gland-(Minor.Salivary.Gland+Submandibular.Gland)/2	Dendritic_Cells	MLN	0.0914097120501908	0.781581406899042	FOSL2	0.00398261358180405	2.89	4.05e-05	0.00262	up
348596	Parotid.Gland-(Minor.Salivary.Gland+Submandibular.Gland)/2	Dendritic_Cells	MLN	0.0914097120501908	0.781581406899042	FTH1	0.0030759293378309	1.31	0.00319	0.0392	up
348597	Parotid.Gland-(Minor.Salivary.Gland+Submandibular.Gland)/2	Dendritic_Cells	MLN	0.0914097120501908	0.781581406899042	G0S2	0.00366594101260698	6.68	5.4e-06	0.000794	up
348598	Parotid.Gland-(Minor.Salivary.Gland+Submandibular.Gland)/2	Dendritic_Cells	MLN	0.0914097120501908	0.781581406899042	HIF1A	0.00519492898512422	2.83	0.000139	0.00487	up
348599	Parotid.Gland-(Minor.Salivary.Gland+Submandibular.Gland)/2	Dendritic_Cells	MLN	0.0914097120501908	0.781581406899042	ICAM1	0.00661673449460305	4.13	0.00149	0.0245	up
348600	Parotid.Gland-(Minor.Salivary.Gland+Submandibular.Gland)/2	Dendritic_Cells	MLN	0.0914097120501908	0.781581406899042	IL1A	0.00444769572546285	5.22	4.03e-05	0.00262	up
348601	Parotid.Gland-(Minor.Salivary.Gland+Submandibular.Gland)/2	Dendritic_Cells	MLN	0.0914097120501908	0.781581406899042	IL1B	0.00787006784532633	4.13	0.000815	0.0158	up
348602	Parotid.Gland-(Minor.Salivary.Gland+Submandibular.Gland)/2	Dendritic_Cells	MLN	0.0914097120501908	0.781581406899042	IL1RN	0.00372909018739511	7.5	4.77e-09	2.62e-06	up
348603	Parotid.Gland-(Minor.Salivary.Gland+Submandibular.Gland)/2	Dendritic_Cells	MLN	0.0914097120501908	0.781581406899042	LCP1	0.00356095804727746	1.55	0.000404	0.00964	up
348604	Parotid.Gland-(Minor.Salivary.Gland+Submandibular.Gland)/2	Dendritic_Cells	MLN	0.0914097120501908	0.781581406899042	LYN	0.00301666463622206	1.55	0.00287	0.0366	up
348605	Parotid.Gland-(Minor.Salivary.Gland+Submandibular.Gland)/2	Dendritic_Cells	MLN	0.0914097120501908	0.781581406899042	MAP3K1	0.00297652510346409	2.41	0.00416	0.0472	up
348606	Parotid.Gland-(Minor.Salivary.Gland+Submandibular.Gland)/2	Dendritic_Cells	MLN	0.0914097120501908	0.781581406899042	MAP3K8	0.00310208194715691	2.01	0.00128	0.0225	up
348607	Parotid.Gland-(Minor.Salivary.Gland+Submandibular.Gland)/2	Dendritic_Cells	MLN	0.0914097120501908	0.781581406899042	NEAT1	0.00329785971352587	1.55	0.000399	0.00964	up
348608	Parotid.Gland-(Minor.Salivary.Gland+Submandibular.Gland)/2	Dendritic_Cells	MLN	0.0914097120501908	0.781581406899042	NFE2L2	0.00451534339908359	1.81	0.000255	0.00751	up
348609	Parotid.Gland-(Minor.Salivary.Gland+Submandibular.Gland)/2	Dendritic_Cells	MLN	0.0914097120501908	0.781581406899042	NFKB1	0.00408150703701229	2.89	0.000359	0.00905	up
348610	Parotid.Gland-(Minor.Salivary.Gland+Submandibular.Gland)/2	Dendritic_Cells	MLN	0.0914097120501908	0.781581406899042	NFKBIA	0.00573651436538169	2.54	0.000805	0.0158	up
348611	Parotid.Gland-(Minor.Salivary.Gland+Submandibular.Gland)/2	Dendritic_Cells	MLN	0.0914097120501908	0.781581406899042	NFKBIZ	0.00359156504547947	2.87	0.000287	0.00812	up
348612	Parotid.Gland-(Minor.Salivary.Gland+Submandibular.Gland)/2	Dendritic_Cells	MLN	0.0914097120501908	0.781581406899042	NR3C1	0.00388170351477039	3.46	0.000149	0.0051	up
348613	Parotid.Gland-(Minor.Salivary.Gland+Submandibular.Gland)/2	Dendritic_Cells	MLN	0.0914097120501908	0.781581406899042	OLR1	0.00294077253935801	2.63	0.00397	0.0456	up
348614	Parotid.Gland-(Minor.Salivary.Gland+Submandibular.Gland)/2	Dendritic_Cells	MLN	0.0914097120501908	0.781581406899042	PDE4B	0.00303510482724117	2.75	0.000314	0.0082	up
348615	Parotid.Gland-(Minor.Salivary.Gland+Submandibular.Gland)/2	Dendritic_Cells	MLN	0.0914097120501908	0.781581406899042	PLAUR	0.00360631839135121	2.83	0.000349	0.00899	up
348616	Parotid.Gland-(Minor.Salivary.Gland+Submandibular.Gland)/2	Dendritic_Cells	MLN	0.0914097120501908	0.781581406899042	PNRC1	0.00314446459515597	1.53	0.00217	0.0316	up
348617	Parotid.Gland-(Minor.Salivary.Gland+Submandibular.Gland)/2	Dendritic_Cells	MLN	0.0914097120501908	0.781581406899042	PTGER4	0.00324971572296102	2.6	0.000576	0.0131	up
348618	Parotid.Gland-(Minor.Salivary.Gland+Submandibular.Gland)/2	Dendritic_Cells	MLN	0.0914097120501908	0.781581406899042	PTGS2	0.0083905231164151	2.89	0.000642	0.0141	up
348619	Parotid.Gland-(Minor.Salivary.Gland+Submandibular.Gland)/2	Dendritic_Cells	MLN	0.0914097120501908	0.781581406899042	S100A8	0.00335751323229262	8.46	1.24e-09	1.02e-06	up
348620	Parotid.Gland-(Minor.Salivary.Gland+Submandibular.Gland)/2	Dendritic_Cells	MLN	0.0914097120501908	0.781581406899042	S100A9	0.00361726638476478	8.74	1.16e-09	1.02e-06	up
348621	Parotid.Gland-(Minor.Salivary.Gland+Submandibular.Gland)/2	Dendritic_Cells	MLN	0.0914097120501908	0.781581406899042	SAMSN1	0.00307727270658984	4.15	5.53e-07	0.000114	up
348622	Parotid.Gland-(Minor.Salivary.Gland+Submandibular.Gland)/2	Dendritic_Cells	MLN	0.0914097120501908	0.781581406899042	SERPINA1	0.00367361626756944	2.36	0.00235	0.0333	up
348623	Parotid.Gland-(Minor.Salivary.Gland+Submandibular.Gland)/2	Dendritic_Cells	MLN	0.0914097120501908	0.781581406899042	TCF7L2	0.00411432045878645	4.33	1.8e-05	0.00156	up
348624	Parotid.Gland-(Minor.Salivary.Gland+Submandibular.Gland)/2	Dendritic_Cells	MLN	0.0914097120501908	0.781581406899042	TIMP1	0.0035334466335806	2.65	7.6e-05	0.00338	up
348625	Parotid.Gland-(Minor.Salivary.Gland+Submandibular.Gland)/2	Dendritic_Cells	MLN	0.0914097120501908	0.781581406899042	TNF	0.00823711683890388	5.31	1.02e-05	0.00112	up
348626	Parotid.Gland-(Minor.Salivary.Gland+Submandibular.Gland)/2	Dendritic_Cells	MLN	0.0914097120501908	0.781581406899042	TNFAIP8	0.0030834183505882	1.56	0.00237	0.0333	up
348627	Parotid.Gland-(Minor.Salivary.Gland+Submandibular.Gland)/2	Dendritic_Cells	MLN	0.0914097120501908	0.781581406899042	VCAN	0.00427586115696506	5.91	3.07e-05	0.00234	up
348628	Parotid.Gland-(Minor.Salivary.Gland+Submandibular.Gland)/2	Dendritic_Cells	MLN	0.0914097120501908	0.781581406899042	WARS1	0.00315862187586685	3.66	7.48e-06	0.000879	up
348629	Parotid.Gland-(Minor.Salivary.Gland+Submandibular.Gland)/2	Dendritic_Cells	MLN	0.0914097120501908	0.781581406899042	YWHAZ	0.00333413873649035	1.85	0.000801	0.0158	up
348630	Parotid.Gland-(Minor.Salivary.Gland+Submandibular.Gland)/2	Dendritic_Cells	MLN	0.0914097120501908	0.781581406899042	ZEB2	0.00301479651432523	2.25	0.00152	0.0245	up
348631	Parotid.Gland-(Minor.Salivary.Gland+Submandibular.Gland)/2	Dendritic_Cells	MLN	0.0914097120501908	0.781581406899042	ZFP36	0.00416907855623606	2.37	0.000739	0.0153	up
348632	Parotid.Gland-(Minor.Salivary.Gland+Submandibular.Gland)/2	Dendritic_Cells	MMP1	0.0637455170428304	-0.576982466120325	CCL20	0.00870873832159822	4.77	8.02e-05	0.00347	up
348633	Parotid.Gland-(Minor.Salivary.Gland+Submandibular.Gland)/2	Dendritic_Cells	MMP1	0.0637455170428304	-0.576982466120325	CD36	0.00697920700775612	4.39	5.79e-06	0.000794	up
348634	Parotid.Gland-(Minor.Salivary.Gland+Submandibular.Gland)/2	Dendritic_Cells	MMP1	0.0637455170428304	-0.576982466120325	CD44	0.0104162587823344	1.75	0.000535	0.0124	up
348635	Parotid.Gland-(Minor.Salivary.Gland+Submandibular.Gland)/2	Dendritic_Cells	MMP1	0.0637455170428304	-0.576982466120325	CD55	0.00773168164077138	2.62	0.000304	0.0082	up
348636	Parotid.Gland-(Minor.Salivary.Gland+Submandibular.Gland)/2	Dendritic_Cells	MMP1	0.0637455170428304	-0.576982466120325	CTNNB1	0.0078841118233749	2.41	0.00192	0.0303	up
348637	Parotid.Gland-(Minor.Salivary.Gland+Submandibular.Gland)/2	Dendritic_Cells	MMP1	0.0637455170428304	-0.576982466120325	CXCL2	0.00823228087754281	6.9	4.59e-07	0.000114	up
348638	Parotid.Gland-(Minor.Salivary.Gland+Submandibular.Gland)/2	Dendritic_Cells	MMP1	0.0637455170428304	-0.576982466120325	CXCL8	0.0120579893931047	4.24	0.000189	0.00596	up
348639	Parotid.Gland-(Minor.Salivary.Gland+Submandibular.Gland)/2	Dendritic_Cells	MMP1	0.0637455170428304	-0.576982466120325	EGR2	0.00903466517620421	4	0.00286	0.0366	up
348640	Parotid.Gland-(Minor.Salivary.Gland+Submandibular.Gland)/2	Dendritic_Cells	MMP1	0.0637455170428304	-0.576982466120325	EHD1	0.00880315278097266	4.19	1.39e-05	0.00128	up
348641	Parotid.Gland-(Minor.Salivary.Gland+Submandibular.Gland)/2	Dendritic_Cells	MMP1	0.0637455170428304	-0.576982466120325	ETS2	0.00736201811354066	1.98	0.00413	0.0472	up
348642	Parotid.Gland-(Minor.Salivary.Gland+Submandibular.Gland)/2	Dendritic_Cells	MMP1	0.0637455170428304	-0.576982466120325	FOSL2	0.00807638218915459	2.89	4.05e-05	0.00262	up
348643	Parotid.Gland-(Minor.Salivary.Gland+Submandibular.Gland)/2	Dendritic_Cells	MMP1	0.0637455170428304	-0.576982466120325	FTH1	0.0068861551819265	1.31	0.00319	0.0392	up
348644	Parotid.Gland-(Minor.Salivary.Gland+Submandibular.Gland)/2	Dendritic_Cells	MMP1	0.0637455170428304	-0.576982466120325	G0S2	0.00866263463364143	6.68	5.4e-06	0.000794	up
348645	Parotid.Gland-(Minor.Salivary.Gland+Submandibular.Gland)/2	Dendritic_Cells	MMP1	0.0637455170428304	-0.576982466120325	GBP2	0.00790789756036574	3.56	2.15e-06	0.000353	up
348646	Parotid.Gland-(Minor.Salivary.Gland+Submandibular.Gland)/2	Dendritic_Cells	MMP1	0.0637455170428304	-0.576982466120325	HIF1A	0.00818299345576757	2.83	0.000139	0.00487	up
348647	Parotid.Gland-(Minor.Salivary.Gland+Submandibular.Gland)/2	Dendritic_Cells	MMP1	0.0637455170428304	-0.576982466120325	ICAM1	0.0118378581829536	4.13	0.00149	0.0245	up
348648	Parotid.Gland-(Minor.Salivary.Gland+Submandibular.Gland)/2	Dendritic_Cells	MMP1	0.0637455170428304	-0.576982466120325	IL1A	0.00785250234233333	5.22	4.03e-05	0.00262	up
348649	Parotid.Gland-(Minor.Salivary.Gland+Submandibular.Gland)/2	Dendritic_Cells	MMP1	0.0637455170428304	-0.576982466120325	IL1B	0.011703976370217	4.13	0.000815	0.0158	up
348650	Parotid.Gland-(Minor.Salivary.Gland+Submandibular.Gland)/2	Dendritic_Cells	MMP1	0.0637455170428304	-0.576982466120325	LCP1	0.00889774933677632	1.55	0.000404	0.00964	up
348651	Parotid.Gland-(Minor.Salivary.Gland+Submandibular.Gland)/2	Dendritic_Cells	MMP1	0.0637455170428304	-0.576982466120325	LRRFIP1	0.00792542869973932	1.76	0.00298	0.0377	up
348652	Parotid.Gland-(Minor.Salivary.Gland+Submandibular.Gland)/2	Dendritic_Cells	MMP1	0.0637455170428304	-0.576982466120325	MAP3K1	0.00732136546507379	2.41	0.00416	0.0472	up
348653	Parotid.Gland-(Minor.Salivary.Gland+Submandibular.Gland)/2	Dendritic_Cells	MMP1	0.0637455170428304	-0.576982466120325	MAP3K8	0.00769323742931864	2.01	0.00128	0.0225	up
348654	Parotid.Gland-(Minor.Salivary.Gland+Submandibular.Gland)/2	Dendritic_Cells	MMP1	0.0637455170428304	-0.576982466120325	NEAT1	0.00749232751212917	1.55	0.000399	0.00964	up
348655	Parotid.Gland-(Minor.Salivary.Gland+Submandibular.Gland)/2	Dendritic_Cells	MMP1	0.0637455170428304	-0.576982466120325	NFE2L2	0.00919728289446296	1.81	0.000255	0.00751	up
348656	Parotid.Gland-(Minor.Salivary.Gland+Submandibular.Gland)/2	Dendritic_Cells	MMP1	0.0637455170428304	-0.576982466120325	NFKB1	0.00833056170801967	2.89	0.000359	0.00905	up
348657	Parotid.Gland-(Minor.Salivary.Gland+Submandibular.Gland)/2	Dendritic_Cells	MMP1	0.0637455170428304	-0.576982466120325	NFKBIA	0.0108453905118621	2.54	0.000805	0.0158	up
348658	Parotid.Gland-(Minor.Salivary.Gland+Submandibular.Gland)/2	Dendritic_Cells	MMP1	0.0637455170428304	-0.576982466120325	NFKBIZ	0.0074260659305251	2.87	0.000287	0.00812	up
348659	Parotid.Gland-(Minor.Salivary.Gland+Submandibular.Gland)/2	Dendritic_Cells	MMP1	0.0637455170428304	-0.576982466120325	NR3C1	0.00900337048436252	3.46	0.000149	0.0051	up
348660	Parotid.Gland-(Minor.Salivary.Gland+Submandibular.Gland)/2	Dendritic_Cells	MMP1	0.0637455170428304	-0.576982466120325	OLR1	0.00684655831166856	2.63	0.00397	0.0456	up
348661	Parotid.Gland-(Minor.Salivary.Gland+Submandibular.Gland)/2	Dendritic_Cells	MMP1	0.0637455170428304	-0.576982466120325	PDE4B	0.00773850498372181	2.75	0.000314	0.0082	up
348662	Parotid.Gland-(Minor.Salivary.Gland+Submandibular.Gland)/2	Dendritic_Cells	MMP1	0.0637455170428304	-0.576982466120325	PLAUR	0.00833380963644518	2.83	0.000349	0.00899	up
348663	Parotid.Gland-(Minor.Salivary.Gland+Submandibular.Gland)/2	Dendritic_Cells	MMP1	0.0637455170428304	-0.576982466120325	PNRC1	0.00741397282345512	1.53	0.00217	0.0316	up
348664	Parotid.Gland-(Minor.Salivary.Gland+Submandibular.Gland)/2	Dendritic_Cells	MMP1	0.0637455170428304	-0.576982466120325	PTGER4	0.00800337559644785	2.6	0.000576	0.0131	up
348665	Parotid.Gland-(Minor.Salivary.Gland+Submandibular.Gland)/2	Dendritic_Cells	MMP1	0.0637455170428304	-0.576982466120325	PTGS2	0.014007544746556	2.89	0.000642	0.0141	up
348666	Parotid.Gland-(Minor.Salivary.Gland+Submandibular.Gland)/2	Dendritic_Cells	MMP1	0.0637455170428304	-0.576982466120325	S100A4	0.00698698453644637	1.6	0.00201	0.0306	up
348667	Parotid.Gland-(Minor.Salivary.Gland+Submandibular.Gland)/2	Dendritic_Cells	MMP1	0.0637455170428304	-0.576982466120325	S100A8	0.00698292101223981	8.46	1.24e-09	1.02e-06	up
348668	Parotid.Gland-(Minor.Salivary.Gland+Submandibular.Gland)/2	Dendritic_Cells	MMP1	0.0637455170428304	-0.576982466120325	S100A9	0.0069267183388859	8.74	1.16e-09	1.02e-06	up
348669	Parotid.Gland-(Minor.Salivary.Gland+Submandibular.Gland)/2	Dendritic_Cells	MMP1	0.0637455170428304	-0.576982466120325	SAMSN1	0.00710662089763666	4.15	5.53e-07	0.000114	up
348670	Parotid.Gland-(Minor.Salivary.Gland+Submandibular.Gland)/2	Dendritic_Cells	MMP1	0.0637455170428304	-0.576982466120325	SRGN	0.00738136886114462	1.92	0.0028	0.0366	up
348671	Parotid.Gland-(Minor.Salivary.Gland+Submandibular.Gland)/2	Dendritic_Cells	MMP1	0.0637455170428304	-0.576982466120325	TCF7L2	0.00835613803785585	4.33	1.8e-05	0.00156	up
348672	Parotid.Gland-(Minor.Salivary.Gland+Submandibular.Gland)/2	Dendritic_Cells	MMP1	0.0637455170428304	-0.576982466120325	TIMP1	0.0084342031848129	2.65	7.6e-05	0.00338	up
348673	Parotid.Gland-(Minor.Salivary.Gland+Submandibular.Gland)/2	Dendritic_Cells	MMP1	0.0637455170428304	-0.576982466120325	TNF	0.0111986237752491	5.31	1.02e-05	0.00112	up
348674	Parotid.Gland-(Minor.Salivary.Gland+Submandibular.Gland)/2	Dendritic_Cells	MMP1	0.0637455170428304	-0.576982466120325	TNFAIP8	0.00693722487416369	1.56	0.00237	0.0333	up
348675	Parotid.Gland-(Minor.Salivary.Gland+Submandibular.Gland)/2	Dendritic_Cells	MMP1	0.0637455170428304	-0.576982466120325	VCAN	0.0112725736310109	5.91	3.07e-05	0.00234	up
348676	Parotid.Gland-(Minor.Salivary.Gland+Submandibular.Gland)/2	Dendritic_Cells	MMP1	0.0637455170428304	-0.576982466120325	WARS1	0.00800378634653409	3.66	7.48e-06	0.000879	up
348677	Parotid.Gland-(Minor.Salivary.Gland+Submandibular.Gland)/2	Dendritic_Cells	MMP1	0.0637455170428304	-0.576982466120325	YWHAZ	0.00684661454059838	1.85	0.000801	0.0158	up
348678	Parotid.Gland-(Minor.Salivary.Gland+Submandibular.Gland)/2	Dendritic_Cells	MMP1	0.0637455170428304	-0.576982466120325	ZEB2	0.0072305327217222	2.25	0.00152	0.0245	up
348679	Parotid.Gland-(Minor.Salivary.Gland+Submandibular.Gland)/2	Dendritic_Cells	MMP1	0.0637455170428304	-0.576982466120325	ZFP36	0.00915982255736982	2.37	0.000739	0.0153	up
348680	Parotid.Gland-(Minor.Salivary.Gland+Submandibular.Gland)/2	Dendritic_Cells	MMP12	0.0834750915264147	0.391919289969483	CCL20	0.011150146104368	4.77	8.02e-05	0.00347	up
348681	Parotid.Gland-(Minor.Salivary.Gland+Submandibular.Gland)/2	Dendritic_Cells	MMP12	0.0834750915264147	0.391919289969483	CCL4	0.00830070080496485	3.98	0.00151	0.0245	up
348682	Parotid.Gland-(Minor.Salivary.Gland+Submandibular.Gland)/2	Dendritic_Cells	MMP12	0.0834750915264147	0.391919289969483	CD36	0.00968856127831862	4.39	5.79e-06	0.000794	up
348683	Parotid.Gland-(Minor.Salivary.Gland+Submandibular.Gland)/2	Dendritic_Cells	MMP12	0.0834750915264147	0.391919289969483	CD44	0.0110138788567938	1.75	0.000535	0.0124	up
348684	Parotid.Gland-(Minor.Salivary.Gland+Submandibular.Gland)/2	Dendritic_Cells	MMP12	0.0834750915264147	0.391919289969483	CD55	0.010203420954999	2.62	0.000304	0.0082	up
348685	Parotid.Gland-(Minor.Salivary.Gland+Submandibular.Gland)/2	Dendritic_Cells	MMP12	0.0834750915264147	0.391919289969483	CSTA	0.00973071344558302	3.01	0.000268	0.00774	up
348686	Parotid.Gland-(Minor.Salivary.Gland+Submandibular.Gland)/2	Dendritic_Cells	MMP12	0.0834750915264147	0.391919289969483	CTNNB1	0.0181218543166749	2.41	0.00192	0.0303	up
348687	Parotid.Gland-(Minor.Salivary.Gland+Submandibular.Gland)/2	Dendritic_Cells	MMP12	0.0834750915264147	0.391919289969483	CXCL2	0.00928067035222616	6.9	4.59e-07	0.000114	up
348688	Parotid.Gland-(Minor.Salivary.Gland+Submandibular.Gland)/2	Dendritic_Cells	MMP12	0.0834750915264147	0.391919289969483	CXCL8	0.0186963082170259	4.24	0.000189	0.00596	up
348689	Parotid.Gland-(Minor.Salivary.Gland+Submandibular.Gland)/2	Dendritic_Cells	MMP12	0.0834750915264147	0.391919289969483	EGR2	0.0119562358622683	4	0.00286	0.0366	up
348690	Parotid.Gland-(Minor.Salivary.Gland+Submandibular.Gland)/2	Dendritic_Cells	MMP12	0.0834750915264147	0.391919289969483	EMP3	0.00904682952175648	1.99	0.00212	0.0311	up
348691	Parotid.Gland-(Minor.Salivary.Gland+Submandibular.Gland)/2	Dendritic_Cells	MMP12	0.0834750915264147	0.391919289969483	ETS2	0.0102087381384151	1.98	0.00413	0.0472	up
348692	Parotid.Gland-(Minor.Salivary.Gland+Submandibular.Gland)/2	Dendritic_Cells	MMP12	0.0834750915264147	0.391919289969483	FOSL2	0.0105811774042091	2.89	4.05e-05	0.00262	up
348693	Parotid.Gland-(Minor.Salivary.Gland+Submandibular.Gland)/2	Dendritic_Cells	MMP12	0.0834750915264147	0.391919289969483	G0S2	0.0108356772340675	6.68	5.4e-06	0.000794	up
348694	Parotid.Gland-(Minor.Salivary.Gland+Submandibular.Gland)/2	Dendritic_Cells	MMP12	0.0834750915264147	0.391919289969483	GPR183	0.00854637646738869	2.21	0.00106	0.0192	up
348695	Parotid.Gland-(Minor.Salivary.Gland+Submandibular.Gland)/2	Dendritic_Cells	MMP12	0.0834750915264147	0.391919289969483	ICAM1	0.0150889533751928	4.13	0.00149	0.0245	up
348696	Parotid.Gland-(Minor.Salivary.Gland+Submandibular.Gland)/2	Dendritic_Cells	MMP12	0.0834750915264147	0.391919289969483	IFI30	0.00979026682946316	2.07	6.92e-05	0.00325	up
348697	Parotid.Gland-(Minor.Salivary.Gland+Submandibular.Gland)/2	Dendritic_Cells	MMP12	0.0834750915264147	0.391919289969483	IL1A	0.0162930134645765	5.22	4.03e-05	0.00262	up
348698	Parotid.Gland-(Minor.Salivary.Gland+Submandibular.Gland)/2	Dendritic_Cells	MMP12	0.0834750915264147	0.391919289969483	IL1B	0.0161239150334256	4.13	0.000815	0.0158	up
348699	Parotid.Gland-(Minor.Salivary.Gland+Submandibular.Gland)/2	Dendritic_Cells	MMP12	0.0834750915264147	0.391919289969483	IL1RN	0.0125102749644266	7.5	4.77e-09	2.62e-06	up
348700	Parotid.Gland-(Minor.Salivary.Gland+Submandibular.Gland)/2	Dendritic_Cells	MMP12	0.0834750915264147	0.391919289969483	LCP1	0.00920134596007232	1.55	0.000404	0.00964	up
348701	Parotid.Gland-(Minor.Salivary.Gland+Submandibular.Gland)/2	Dendritic_Cells	MMP12	0.0834750915264147	0.391919289969483	LRRFIP1	0.00891259203257875	1.76	0.00298	0.0377	up
348702	Parotid.Gland-(Minor.Salivary.Gland+Submandibular.Gland)/2	Dendritic_Cells	MMP12	0.0834750915264147	0.391919289969483	MALT1	0.00967658581126121	2.59	0.00071	0.0152	up
348703	Parotid.Gland-(Minor.Salivary.Gland+Submandibular.Gland)/2	Dendritic_Cells	MMP12	0.0834750915264147	0.391919289969483	MAP3K1	0.0102347454401475	2.41	0.00416	0.0472	up
348704	Parotid.Gland-(Minor.Salivary.Gland+Submandibular.Gland)/2	Dendritic_Cells	MMP12	0.0834750915264147	0.391919289969483	NEAT1	0.0081737820889851	1.55	0.000399	0.00964	up
348705	Parotid.Gland-(Minor.Salivary.Gland+Submandibular.Gland)/2	Dendritic_Cells	MMP12	0.0834750915264147	0.391919289969483	NFE2L2	0.0103907967518737	1.81	0.000255	0.00751	up
348706	Parotid.Gland-(Minor.Salivary.Gland+Submandibular.Gland)/2	Dendritic_Cells	MMP12	0.0834750915264147	0.391919289969483	NFKB1	0.0124880039807574	2.89	0.000359	0.00905	up
348707	Parotid.Gland-(Minor.Salivary.Gland+Submandibular.Gland)/2	Dendritic_Cells	MMP12	0.0834750915264147	0.391919289969483	NFKBIA	0.0116755935157719	2.54	0.000805	0.0158	up
348708	Parotid.Gland-(Minor.Salivary.Gland+Submandibular.Gland)/2	Dendritic_Cells	MMP12	0.0834750915264147	0.391919289969483	NR3C1	0.0109539732165494	3.46	0.000149	0.0051	up
348709	Parotid.Gland-(Minor.Salivary.Gland+Submandibular.Gland)/2	Dendritic_Cells	MMP12	0.0834750915264147	0.391919289969483	PDE4B	0.00964141452350675	2.75	0.000314	0.0082	up
348710	Parotid.Gland-(Minor.Salivary.Gland+Submandibular.Gland)/2	Dendritic_Cells	MMP12	0.0834750915264147	0.391919289969483	PLAUR	0.0137236631350112	2.83	0.000349	0.00899	up
348711	Parotid.Gland-(Minor.Salivary.Gland+Submandibular.Gland)/2	Dendritic_Cells	MMP12	0.0834750915264147	0.391919289969483	PNRC1	0.00948860707089945	1.53	0.00217	0.0316	up
348712	Parotid.Gland-(Minor.Salivary.Gland+Submandibular.Gland)/2	Dendritic_Cells	MMP12	0.0834750915264147	0.391919289969483	POU2F2	0.00950495155227951	2.44	0.00253	0.0342	up
348713	Parotid.Gland-(Minor.Salivary.Gland+Submandibular.Gland)/2	Dendritic_Cells	MMP12	0.0834750915264147	0.391919289969483	PTGER4	0.010169895624879	2.6	0.000576	0.0131	up
348714	Parotid.Gland-(Minor.Salivary.Gland+Submandibular.Gland)/2	Dendritic_Cells	MMP12	0.0834750915264147	0.391919289969483	PTGS2	0.0249632919714488	2.89	0.000642	0.0141	up
348715	Parotid.Gland-(Minor.Salivary.Gland+Submandibular.Gland)/2	Dendritic_Cells	MMP12	0.0834750915264147	0.391919289969483	REL	0.00947766254390519	2.23	0.000124	0.00452	up
348716	Parotid.Gland-(Minor.Salivary.Gland+Submandibular.Gland)/2	Dendritic_Cells	MMP12	0.0834750915264147	0.391919289969483	S100A8	0.00984240626946985	8.46	1.24e-09	1.02e-06	up
348717	Parotid.Gland-(Minor.Salivary.Gland+Submandibular.Gland)/2	Dendritic_Cells	MMP12	0.0834750915264147	0.391919289969483	S100A9	0.00944390299406643	8.74	1.16e-09	1.02e-06	up
348718	Parotid.Gland-(Minor.Salivary.Gland+Submandibular.Gland)/2	Dendritic_Cells	MMP12	0.0834750915264147	0.391919289969483	STX11	0.00869335852682497	2.7	0.00133	0.0228	up
348719	Parotid.Gland-(Minor.Salivary.Gland+Submandibular.Gland)/2	Dendritic_Cells	MMP12	0.0834750915264147	0.391919289969483	TIMP1	0.00944933594028465	2.65	7.6e-05	0.00338	up
348720	Parotid.Gland-(Minor.Salivary.Gland+Submandibular.Gland)/2	Dendritic_Cells	MMP12	0.0834750915264147	0.391919289969483	TNF	0.0158063984237934	5.31	1.02e-05	0.00112	up
348721	Parotid.Gland-(Minor.Salivary.Gland+Submandibular.Gland)/2	Dendritic_Cells	MMP12	0.0834750915264147	0.391919289969483	TNFRSF1B	0.00882152658130072	3.26	9.49e-05	0.004	up
348722	Parotid.Gland-(Minor.Salivary.Gland+Submandibular.Gland)/2	Dendritic_Cells	MMP12	0.0834750915264147	0.391919289969483	VCAN	0.00989990509393691	5.91	3.07e-05	0.00234	up
348723	Parotid.Gland-(Minor.Salivary.Gland+Submandibular.Gland)/2	Dendritic_Cells	MMP12	0.0834750915264147	0.391919289969483	YWHAZ	0.00840556971746254	1.85	0.000801	0.0158	up
348724	Parotid.Gland-(Minor.Salivary.Gland+Submandibular.Gland)/2	Dendritic_Cells	MMP12	0.0834750915264147	0.391919289969483	ZEB2	0.00822593661520308	2.25	0.00152	0.0245	up
348725	Parotid.Gland-(Minor.Salivary.Gland+Submandibular.Gland)/2	Dendritic_Cells	MMP12	0.0834750915264147	0.391919289969483	ZFP36	0.00982710433707783	2.37	0.000739	0.0153	up
348726	Parotid.Gland-(Minor.Salivary.Gland+Submandibular.Gland)/2	Dendritic_Cells	MMP13	0.0709692393025667	-0.222231927086298	BCL2A1	0.0175776873852211	3.1	6.17e-05	0.00322	up
348727	Parotid.Gland-(Minor.Salivary.Gland+Submandibular.Gland)/2	Dendritic_Cells	MMP13	0.0709692393025667	-0.222231927086298	CCL20	0.0187234082024878	4.77	8.02e-05	0.00347	up
348728	Parotid.Gland-(Minor.Salivary.Gland+Submandibular.Gland)/2	Dendritic_Cells	MMP13	0.0709692393025667	-0.222231927086298	CD36	0.0213292126584456	4.39	5.79e-06	0.000794	up
348729	Parotid.Gland-(Minor.Salivary.Gland+Submandibular.Gland)/2	Dendritic_Cells	MMP13	0.0709692393025667	-0.222231927086298	CD44	0.0208952783289188	1.75	0.000535	0.0124	up
348730	Parotid.Gland-(Minor.Salivary.Gland+Submandibular.Gland)/2	Dendritic_Cells	MMP13	0.0709692393025667	-0.222231927086298	CD55	0.016357232596268	2.62	0.000304	0.0082	up
348731	Parotid.Gland-(Minor.Salivary.Gland+Submandibular.Gland)/2	Dendritic_Cells	MMP13	0.0709692393025667	-0.222231927086298	CSTA	0.0176997024522699	3.01	0.000268	0.00774	up
348732	Parotid.Gland-(Minor.Salivary.Gland+Submandibular.Gland)/2	Dendritic_Cells	MMP13	0.0709692393025667	-0.222231927086298	CTNNB1	0.0255109602152148	2.41	0.00192	0.0303	up
348733	Parotid.Gland-(Minor.Salivary.Gland+Submandibular.Gland)/2	Dendritic_Cells	MMP13	0.0709692393025667	-0.222231927086298	CXCL2	0.0202018855902218	6.9	4.59e-07	0.000114	up
348734	Parotid.Gland-(Minor.Salivary.Gland+Submandibular.Gland)/2	Dendritic_Cells	MMP13	0.0709692393025667	-0.222231927086298	CXCL8	0.030088989734825	4.24	0.000189	0.00596	up
348735	Parotid.Gland-(Minor.Salivary.Gland+Submandibular.Gland)/2	Dendritic_Cells	MMP13	0.0709692393025667	-0.222231927086298	EGR2	0.0168817125954454	4	0.00286	0.0366	up
348736	Parotid.Gland-(Minor.Salivary.Gland+Submandibular.Gland)/2	Dendritic_Cells	MMP13	0.0709692393025667	-0.222231927086298	EHD1	0.0163513716965278	4.19	1.39e-05	0.00128	up
348737	Parotid.Gland-(Minor.Salivary.Gland+Submandibular.Gland)/2	Dendritic_Cells	MMP13	0.0709692393025667	-0.222231927086298	ETS2	0.0194352673427849	1.98	0.00413	0.0472	up
348738	Parotid.Gland-(Minor.Salivary.Gland+Submandibular.Gland)/2	Dendritic_Cells	MMP13	0.0709692393025667	-0.222231927086298	FOSL2	0.0235581079686573	2.89	4.05e-05	0.00262	up
348739	Parotid.Gland-(Minor.Salivary.Gland+Submandibular.Gland)/2	Dendritic_Cells	MMP13	0.0709692393025667	-0.222231927086298	G0S2	0.017914205791256	6.68	5.4e-06	0.000794	up
348740	Parotid.Gland-(Minor.Salivary.Gland+Submandibular.Gland)/2	Dendritic_Cells	MMP13	0.0709692393025667	-0.222231927086298	GPCPD1	0.0160425041991051	3.02	0.00101	0.0185	up
348741	Parotid.Gland-(Minor.Salivary.Gland+Submandibular.Gland)/2	Dendritic_Cells	MMP13	0.0709692393025667	-0.222231927086298	GPR183	0.0188520161295568	2.21	0.00106	0.0192	up
348742	Parotid.Gland-(Minor.Salivary.Gland+Submandibular.Gland)/2	Dendritic_Cells	MMP13	0.0709692393025667	-0.222231927086298	HIF1A	0.0173078211706578	2.83	0.000139	0.00487	up
348743	Parotid.Gland-(Minor.Salivary.Gland+Submandibular.Gland)/2	Dendritic_Cells	MMP13	0.0709692393025667	-0.222231927086298	ICAM1	0.0264771741369916	4.13	0.00149	0.0245	up
348744	Parotid.Gland-(Minor.Salivary.Gland+Submandibular.Gland)/2	Dendritic_Cells	MMP13	0.0709692393025667	-0.222231927086298	IL1A	0.0279075545238755	5.22	4.03e-05	0.00262	up
348745	Parotid.Gland-(Minor.Salivary.Gland+Submandibular.Gland)/2	Dendritic_Cells	MMP13	0.0709692393025667	-0.222231927086298	IL1B	0.0277562160786218	4.13	0.000815	0.0158	up
348746	Parotid.Gland-(Minor.Salivary.Gland+Submandibular.Gland)/2	Dendritic_Cells	MMP13	0.0709692393025667	-0.222231927086298	IL1RN	0.0199218358304663	7.5	4.77e-09	2.62e-06	up
348747	Parotid.Gland-(Minor.Salivary.Gland+Submandibular.Gland)/2	Dendritic_Cells	MMP13	0.0709692393025667	-0.222231927086298	LCP1	0.0175885811865479	1.55	0.000404	0.00964	up
348748	Parotid.Gland-(Minor.Salivary.Gland+Submandibular.Gland)/2	Dendritic_Cells	MMP13	0.0709692393025667	-0.222231927086298	LRRFIP1	0.0195379322862054	1.76	0.00298	0.0377	up
348749	Parotid.Gland-(Minor.Salivary.Gland+Submandibular.Gland)/2	Dendritic_Cells	MMP13	0.0709692393025667	-0.222231927086298	MAP3K1	0.0213112913618559	2.41	0.00416	0.0472	up
348750	Parotid.Gland-(Minor.Salivary.Gland+Submandibular.Gland)/2	Dendritic_Cells	MMP13	0.0709692393025667	-0.222231927086298	MAP3K8	0.0160095222675408	2.01	0.00128	0.0225	up
348751	Parotid.Gland-(Minor.Salivary.Gland+Submandibular.Gland)/2	Dendritic_Cells	MMP13	0.0709692393025667	-0.222231927086298	NAMPT	0.016055547956808	3.08	7.2e-06	0.000879	up
348752	Parotid.Gland-(Minor.Salivary.Gland+Submandibular.Gland)/2	Dendritic_Cells	MMP13	0.0709692393025667	-0.222231927086298	NEAT1	0.0181852107406294	1.55	0.000399	0.00964	up
348753	Parotid.Gland-(Minor.Salivary.Gland+Submandibular.Gland)/2	Dendritic_Cells	MMP13	0.0709692393025667	-0.222231927086298	NFE2L2	0.0197696963216398	1.81	0.000255	0.00751	up
348754	Parotid.Gland-(Minor.Salivary.Gland+Submandibular.Gland)/2	Dendritic_Cells	MMP13	0.0709692393025667	-0.222231927086298	NFKB1	0.0216753238337829	2.89	0.000359	0.00905	up
348755	Parotid.Gland-(Minor.Salivary.Gland+Submandibular.Gland)/2	Dendritic_Cells	MMP13	0.0709692393025667	-0.222231927086298	NFKBIA	0.022921753435509	2.54	0.000805	0.0158	up
348756	Parotid.Gland-(Minor.Salivary.Gland+Submandibular.Gland)/2	Dendritic_Cells	MMP13	0.0709692393025667	-0.222231927086298	NFKBIZ	0.0161671595757658	2.87	0.000287	0.00812	up
348757	Parotid.Gland-(Minor.Salivary.Gland+Submandibular.Gland)/2	Dendritic_Cells	MMP13	0.0709692393025667	-0.222231927086298	NR3C1	0.0235826091636343	3.46	0.000149	0.0051	up
348758	Parotid.Gland-(Minor.Salivary.Gland+Submandibular.Gland)/2	Dendritic_Cells	MMP13	0.0709692393025667	-0.222231927086298	OLR1	0.0166009961109921	2.63	0.00397	0.0456	up
348759	Parotid.Gland-(Minor.Salivary.Gland+Submandibular.Gland)/2	Dendritic_Cells	MMP13	0.0709692393025667	-0.222231927086298	PDE4B	0.0180587434818036	2.75	0.000314	0.0082	up
348760	Parotid.Gland-(Minor.Salivary.Gland+Submandibular.Gland)/2	Dendritic_Cells	MMP13	0.0709692393025667	-0.222231927086298	PLAUR	0.0262145998989906	2.83	0.000349	0.00899	up
348761	Parotid.Gland-(Minor.Salivary.Gland+Submandibular.Gland)/2	Dendritic_Cells	MMP13	0.0709692393025667	-0.222231927086298	PNRC1	0.0192447381147581	1.53	0.00217	0.0316	up
348762	Parotid.Gland-(Minor.Salivary.Gland+Submandibular.Gland)/2	Dendritic_Cells	MMP13	0.0709692393025667	-0.222231927086298	POU2F2	0.0165219138198459	2.44	0.00253	0.0342	up
348763	Parotid.Gland-(Minor.Salivary.Gland+Submandibular.Gland)/2	Dendritic_Cells	MMP13	0.0709692393025667	-0.222231927086298	PTGER4	0.023608869850319	2.6	0.000576	0.0131	up
348764	Parotid.Gland-(Minor.Salivary.Gland+Submandibular.Gland)/2	Dendritic_Cells	MMP13	0.0709692393025667	-0.222231927086298	PTGS2	0.0371179446662699	2.89	0.000642	0.0141	up
348765	Parotid.Gland-(Minor.Salivary.Gland+Submandibular.Gland)/2	Dendritic_Cells	MMP13	0.0709692393025667	-0.222231927086298	REL	0.0161441184799684	2.23	0.000124	0.00452	up
348766	Parotid.Gland-(Minor.Salivary.Gland+Submandibular.Gland)/2	Dendritic_Cells	MMP13	0.0709692393025667	-0.222231927086298	S100A4	0.016619124007572	1.6	0.00201	0.0306	up
348767	Parotid.Gland-(Minor.Salivary.Gland+Submandibular.Gland)/2	Dendritic_Cells	MMP13	0.0709692393025667	-0.222231927086298	S100A8	0.0170992371130143	8.46	1.24e-09	1.02e-06	up
348768	Parotid.Gland-(Minor.Salivary.Gland+Submandibular.Gland)/2	Dendritic_Cells	MMP13	0.0709692393025667	-0.222231927086298	S100A9	0.0181856952334813	8.74	1.16e-09	1.02e-06	up
348769	Parotid.Gland-(Minor.Salivary.Gland+Submandibular.Gland)/2	Dendritic_Cells	MMP13	0.0709692393025667	-0.222231927086298	SAMSN1	0.0187958540926814	4.15	5.53e-07	0.000114	up
348770	Parotid.Gland-(Minor.Salivary.Gland+Submandibular.Gland)/2	Dendritic_Cells	MMP13	0.0709692393025667	-0.222231927086298	TCF7L2	0.0195156941911647	4.33	1.8e-05	0.00156	up
348771	Parotid.Gland-(Minor.Salivary.Gland+Submandibular.Gland)/2	Dendritic_Cells	MMP13	0.0709692393025667	-0.222231927086298	TIMP1	0.022100943539942	2.65	7.6e-05	0.00338	up
348772	Parotid.Gland-(Minor.Salivary.Gland+Submandibular.Gland)/2	Dendritic_Cells	MMP13	0.0709692393025667	-0.222231927086298	TNF	0.0261894287389553	5.31	1.02e-05	0.00112	up
348773	Parotid.Gland-(Minor.Salivary.Gland+Submandibular.Gland)/2	Dendritic_Cells	MMP13	0.0709692393025667	-0.222231927086298	VCAN	0.0175527601143177	5.91	3.07e-05	0.00234	up
348774	Parotid.Gland-(Minor.Salivary.Gland+Submandibular.Gland)/2	Dendritic_Cells	MMP13	0.0709692393025667	-0.222231927086298	YWHAZ	0.0170451959567791	1.85	0.000801	0.0158	up
348775	Parotid.Gland-(Minor.Salivary.Gland+Submandibular.Gland)/2	Dendritic_Cells	MMP13	0.0709692393025667	-0.222231927086298	ZEB2	0.0173065499181141	2.25	0.00152	0.0245	up
348776	Parotid.Gland-(Minor.Salivary.Gland+Submandibular.Gland)/2	Dendritic_Cells	MMP13	0.0709692393025667	-0.222231927086298	ZFP36	0.0248018796547335	2.37	0.000739	0.0153	up
348777	Parotid.Gland-(Minor.Salivary.Gland+Submandibular.Gland)/2	Dendritic_Cells	MMP14	0.0751374149485591	-0.0175365492689502	BCL2A1	0.00512523673475682	3.1	6.17e-05	0.00322	up
348778	Parotid.Gland-(Minor.Salivary.Gland+Submandibular.Gland)/2	Dendritic_Cells	MMP14	0.0751374149485591	-0.0175365492689502	CCL20	0.0061476859090641	4.77	8.02e-05	0.00347	up
348779	Parotid.Gland-(Minor.Salivary.Gland+Submandibular.Gland)/2	Dendritic_Cells	MMP14	0.0751374149485591	-0.0175365492689502	CD36	0.00549941580465643	4.39	5.79e-06	0.000794	up
348780	Parotid.Gland-(Minor.Salivary.Gland+Submandibular.Gland)/2	Dendritic_Cells	MMP14	0.0751374149485591	-0.0175365492689502	CD44	0.00693450167325806	1.75	0.000535	0.0124	up
348781	Parotid.Gland-(Minor.Salivary.Gland+Submandibular.Gland)/2	Dendritic_Cells	MMP14	0.0751374149485591	-0.0175365492689502	CD55	0.00559268792171346	2.62	0.000304	0.0082	up
348782	Parotid.Gland-(Minor.Salivary.Gland+Submandibular.Gland)/2	Dendritic_Cells	MMP14	0.0751374149485591	-0.0175365492689502	CSTA	0.00501377936200136	3.01	0.000268	0.00774	up
348783	Parotid.Gland-(Minor.Salivary.Gland+Submandibular.Gland)/2	Dendritic_Cells	MMP14	0.0751374149485591	-0.0175365492689502	CTNNB1	0.00755250058373931	2.41	0.00192	0.0303	up
348784	Parotid.Gland-(Minor.Salivary.Gland+Submandibular.Gland)/2	Dendritic_Cells	MMP14	0.0751374149485591	-0.0175365492689502	CXCL2	0.00628029615329925	6.9	4.59e-07	0.000114	up
348785	Parotid.Gland-(Minor.Salivary.Gland+Submandibular.Gland)/2	Dendritic_Cells	MMP14	0.0751374149485591	-0.0175365492689502	CXCL3	0.00504916125266	7.18	6.52e-08	2.68e-05	up
348786	Parotid.Gland-(Minor.Salivary.Gland+Submandibular.Gland)/2	Dendritic_Cells	MMP14	0.0751374149485591	-0.0175365492689502	CXCL8	0.00967605232649902	4.24	0.000189	0.00596	up
348787	Parotid.Gland-(Minor.Salivary.Gland+Submandibular.Gland)/2	Dendritic_Cells	MMP14	0.0751374149485591	-0.0175365492689502	EGR2	0.00654107228778825	4	0.00286	0.0366	up
348788	Parotid.Gland-(Minor.Salivary.Gland+Submandibular.Gland)/2	Dendritic_Cells	MMP14	0.0751374149485591	-0.0175365492689502	ETS2	0.00605679138588537	1.98	0.00413	0.0472	up
348789	Parotid.Gland-(Minor.Salivary.Gland+Submandibular.Gland)/2	Dendritic_Cells	MMP14	0.0751374149485591	-0.0175365492689502	FOSL2	0.0061666719759017	2.89	4.05e-05	0.00262	up
348790	Parotid.Gland-(Minor.Salivary.Gland+Submandibular.Gland)/2	Dendritic_Cells	MMP14	0.0751374149485591	-0.0175365492689502	FTH1	0.00492184305242071	1.31	0.00319	0.0392	up
348791	Parotid.Gland-(Minor.Salivary.Gland+Submandibular.Gland)/2	Dendritic_Cells	MMP14	0.0751374149485591	-0.0175365492689502	G0S2	0.00620576809225418	6.68	5.4e-06	0.000794	up
348792	Parotid.Gland-(Minor.Salivary.Gland+Submandibular.Gland)/2	Dendritic_Cells	MMP14	0.0751374149485591	-0.0175365492689502	GBP2	0.00520415915342465	3.56	2.15e-06	0.000353	up
348793	Parotid.Gland-(Minor.Salivary.Gland+Submandibular.Gland)/2	Dendritic_Cells	MMP14	0.0751374149485591	-0.0175365492689502	HIF1A	0.00619126078132472	2.83	0.000139	0.00487	up
348794	Parotid.Gland-(Minor.Salivary.Gland+Submandibular.Gland)/2	Dendritic_Cells	MMP14	0.0751374149485591	-0.0175365492689502	ICAM1	0.00888609944296874	4.13	0.00149	0.0245	up
348795	Parotid.Gland-(Minor.Salivary.Gland+Submandibular.Gland)/2	Dendritic_Cells	MMP14	0.0751374149485591	-0.0175365492689502	IL1A	0.00716020898005326	5.22	4.03e-05	0.00262	up
348796	Parotid.Gland-(Minor.Salivary.Gland+Submandibular.Gland)/2	Dendritic_Cells	MMP14	0.0751374149485591	-0.0175365492689502	IL1B	0.00873048234110652	4.13	0.000815	0.0158	up
348797	Parotid.Gland-(Minor.Salivary.Gland+Submandibular.Gland)/2	Dendritic_Cells	MMP14	0.0751374149485591	-0.0175365492689502	IL1RN	0.00553965990169654	7.5	4.77e-09	2.62e-06	up
348798	Parotid.Gland-(Minor.Salivary.Gland+Submandibular.Gland)/2	Dendritic_Cells	MMP14	0.0751374149485591	-0.0175365492689502	LCP1	0.00605099037587666	1.55	0.000404	0.00964	up
348799	Parotid.Gland-(Minor.Salivary.Gland+Submandibular.Gland)/2	Dendritic_Cells	MMP14	0.0751374149485591	-0.0175365492689502	LRRFIP1	0.00505522510326289	1.76	0.00298	0.0377	up
348800	Parotid.Gland-(Minor.Salivary.Gland+Submandibular.Gland)/2	Dendritic_Cells	MMP14	0.0751374149485591	-0.0175365492689502	MAP3K1	0.00513047965676374	2.41	0.00416	0.0472	up
348801	Parotid.Gland-(Minor.Salivary.Gland+Submandibular.Gland)/2	Dendritic_Cells	MMP14	0.0751374149485591	-0.0175365492689502	NEAT1	0.00555980980605048	1.55	0.000399	0.00964	up
348802	Parotid.Gland-(Minor.Salivary.Gland+Submandibular.Gland)/2	Dendritic_Cells	MMP14	0.0751374149485591	-0.0175365492689502	NFE2L2	0.0067681165923373	1.81	0.000255	0.00751	up
348803	Parotid.Gland-(Minor.Salivary.Gland+Submandibular.Gland)/2	Dendritic_Cells	MMP14	0.0751374149485591	-0.0175365492689502	NFKB1	0.00671537892485298	2.89	0.000359	0.00905	up
348804	Parotid.Gland-(Minor.Salivary.Gland+Submandibular.Gland)/2	Dendritic_Cells	MMP14	0.0751374149485591	-0.0175365492689502	NFKBIA	0.00811594207208334	2.54	0.000805	0.0158	up
348805	Parotid.Gland-(Minor.Salivary.Gland+Submandibular.Gland)/2	Dendritic_Cells	MMP14	0.0751374149485591	-0.0175365492689502	NFKBIZ	0.00572791256799786	2.87	0.000287	0.00812	up
348806	Parotid.Gland-(Minor.Salivary.Gland+Submandibular.Gland)/2	Dendritic_Cells	MMP14	0.0751374149485591	-0.0175365492689502	NR3C1	0.0063002132947166	3.46	0.000149	0.0051	up
348807	Parotid.Gland-(Minor.Salivary.Gland+Submandibular.Gland)/2	Dendritic_Cells	MMP14	0.0751374149485591	-0.0175365492689502	PDE4B	0.00504256694222478	2.75	0.000314	0.0082	up
348808	Parotid.Gland-(Minor.Salivary.Gland+Submandibular.Gland)/2	Dendritic_Cells	MMP14	0.0751374149485591	-0.0175365492689502	PLAUR	0.00659538124014818	2.83	0.000349	0.00899	up
348809	Parotid.Gland-(Minor.Salivary.Gland+Submandibular.Gland)/2	Dendritic_Cells	MMP14	0.0751374149485591	-0.0175365492689502	PNRC1	0.00519753814451857	1.53	0.00217	0.0316	up
348810	Parotid.Gland-(Minor.Salivary.Gland+Submandibular.Gland)/2	Dendritic_Cells	MMP14	0.0751374149485591	-0.0175365492689502	PTGER4	0.00595895633555604	2.6	0.000576	0.0131	up
348811	Parotid.Gland-(Minor.Salivary.Gland+Submandibular.Gland)/2	Dendritic_Cells	MMP14	0.0751374149485591	-0.0175365492689502	PTGS2	0.0111348524638256	2.89	0.000642	0.0141	up
348812	Parotid.Gland-(Minor.Salivary.Gland+Submandibular.Gland)/2	Dendritic_Cells	MMP14	0.0751374149485591	-0.0175365492689502	PTPRE	0.00526222193393043	2.25	0.00249	0.0342	up
348813	Parotid.Gland-(Minor.Salivary.Gland+Submandibular.Gland)/2	Dendritic_Cells	MMP14	0.0751374149485591	-0.0175365492689502	S100A4	0.00549152240357433	1.6	0.00201	0.0306	up
348814	Parotid.Gland-(Minor.Salivary.Gland+Submandibular.Gland)/2	Dendritic_Cells	MMP14	0.0751374149485591	-0.0175365492689502	S100A8	0.00548547007390458	8.46	1.24e-09	1.02e-06	up
348815	Parotid.Gland-(Minor.Salivary.Gland+Submandibular.Gland)/2	Dendritic_Cells	MMP14	0.0751374149485591	-0.0175365492689502	S100A9	0.00504346567750225	8.74	1.16e-09	1.02e-06	up
348816	Parotid.Gland-(Minor.Salivary.Gland+Submandibular.Gland)/2	Dendritic_Cells	MMP14	0.0751374149485591	-0.0175365492689502	SAMSN1	0.00502792245679665	4.15	5.53e-07	0.000114	up
348817	Parotid.Gland-(Minor.Salivary.Gland+Submandibular.Gland)/2	Dendritic_Cells	MMP14	0.0751374149485591	-0.0175365492689502	TCF7L2	0.00596411034980679	4.33	1.8e-05	0.00156	up
348818	Parotid.Gland-(Minor.Salivary.Gland+Submandibular.Gland)/2	Dendritic_Cells	MMP14	0.0751374149485591	-0.0175365492689502	TIMP1	0.00622988235528244	2.65	7.6e-05	0.00338	up
348819	Parotid.Gland-(Minor.Salivary.Gland+Submandibular.Gland)/2	Dendritic_Cells	MMP14	0.0751374149485591	-0.0175365492689502	TNF	0.00893813838790248	5.31	1.02e-05	0.00112	up
348820	Parotid.Gland-(Minor.Salivary.Gland+Submandibular.Gland)/2	Dendritic_Cells	MMP14	0.0751374149485591	-0.0175365492689502	VCAN	0.00678453029014238	5.91	3.07e-05	0.00234	up
348821	Parotid.Gland-(Minor.Salivary.Gland+Submandibular.Gland)/2	Dendritic_Cells	MMP14	0.0751374149485591	-0.0175365492689502	WARS1	0.00512320321712441	3.66	7.48e-06	0.000879	up
348822	Parotid.Gland-(Minor.Salivary.Gland+Submandibular.Gland)/2	Dendritic_Cells	MMP14	0.0751374149485591	-0.0175365492689502	YWHAZ	0.00538262488062573	1.85	0.000801	0.0158	up
348823	Parotid.Gland-(Minor.Salivary.Gland+Submandibular.Gland)/2	Dendritic_Cells	MMP14	0.0751374149485591	-0.0175365492689502	ZEB2	0.00515408165637834	2.25	0.00152	0.0245	up
348824	Parotid.Gland-(Minor.Salivary.Gland+Submandibular.Gland)/2	Dendritic_Cells	MMP14	0.0751374149485591	-0.0175365492689502	ZFP36	0.00686082658526918	2.37	0.000739	0.0153	up
348825	Parotid.Gland-(Minor.Salivary.Gland+Submandibular.Gland)/2	Dendritic_Cells	MMP15	0.0158134313885005	-2.93088432052515	CCL20	0.00955395980257491	4.77	8.02e-05	0.00347	up
348826	Parotid.Gland-(Minor.Salivary.Gland+Submandibular.Gland)/2	Dendritic_Cells	MMP15	0.0158134313885005	-2.93088432052515	CD44	0.00918576649617958	1.75	0.000535	0.0124	up
348827	Parotid.Gland-(Minor.Salivary.Gland+Submandibular.Gland)/2	Dendritic_Cells	MMP15	0.0158134313885005	-2.93088432052515	CD55	0.00836040901184045	2.62	0.000304	0.0082	up
348828	Parotid.Gland-(Minor.Salivary.Gland+Submandibular.Gland)/2	Dendritic_Cells	MMP15	0.0158134313885005	-2.93088432052515	CXCL2	0.0111988970673602	6.9	4.59e-07	0.000114	up
348829	Parotid.Gland-(Minor.Salivary.Gland+Submandibular.Gland)/2	Dendritic_Cells	MMP15	0.0158134313885005	-2.93088432052515	CXCL8	0.0114759189687841	4.24	0.000189	0.00596	up
348830	Parotid.Gland-(Minor.Salivary.Gland+Submandibular.Gland)/2	Dendritic_Cells	MMP15	0.0158134313885005	-2.93088432052515	EGR2	0.00872544506452778	4	0.00286	0.0366	up
348831	Parotid.Gland-(Minor.Salivary.Gland+Submandibular.Gland)/2	Dendritic_Cells	MMP15	0.0158134313885005	-2.93088432052515	EHD1	0.00829549289688114	4.19	1.39e-05	0.00128	up
348832	Parotid.Gland-(Minor.Salivary.Gland+Submandibular.Gland)/2	Dendritic_Cells	MMP15	0.0158134313885005	-2.93088432052515	ETS2	0.00922655608989293	1.98	0.00413	0.0472	up
348833	Parotid.Gland-(Minor.Salivary.Gland+Submandibular.Gland)/2	Dendritic_Cells	MMP15	0.0158134313885005	-2.93088432052515	FTH1	0.0084603738095635	1.31	0.00319	0.0392	up
348834	Parotid.Gland-(Minor.Salivary.Gland+Submandibular.Gland)/2	Dendritic_Cells	MMP15	0.0158134313885005	-2.93088432052515	G0S2	0.0110408675702089	6.68	5.4e-06	0.000794	up
348835	Parotid.Gland-(Minor.Salivary.Gland+Submandibular.Gland)/2	Dendritic_Cells	MMP15	0.0158134313885005	-2.93088432052515	HIF1A	0.011140994296766	2.83	0.000139	0.00487	up
348836	Parotid.Gland-(Minor.Salivary.Gland+Submandibular.Gland)/2	Dendritic_Cells	MMP15	0.0158134313885005	-2.93088432052515	ICAM1	0.0117906259228098	4.13	0.00149	0.0245	up
348837	Parotid.Gland-(Minor.Salivary.Gland+Submandibular.Gland)/2	Dendritic_Cells	MMP15	0.0158134313885005	-2.93088432052515	IL1A	0.00898579748830635	5.22	4.03e-05	0.00262	up
348838	Parotid.Gland-(Minor.Salivary.Gland+Submandibular.Gland)/2	Dendritic_Cells	MMP15	0.0158134313885005	-2.93088432052515	IL1B	0.0112856322153408	4.13	0.000815	0.0158	up
348839	Parotid.Gland-(Minor.Salivary.Gland+Submandibular.Gland)/2	Dendritic_Cells	MMP15	0.0158134313885005	-2.93088432052515	IL1RN	0.0099016488492741	7.5	4.77e-09	2.62e-06	up
348840	Parotid.Gland-(Minor.Salivary.Gland+Submandibular.Gland)/2	Dendritic_Cells	MMP15	0.0158134313885005	-2.93088432052515	LYN	0.00813904386229301	1.55	0.00287	0.0366	up
348841	Parotid.Gland-(Minor.Salivary.Gland+Submandibular.Gland)/2	Dendritic_Cells	MMP15	0.0158134313885005	-2.93088432052515	MAP3K1	0.0080640844426642	2.41	0.00416	0.0472	up
348842	Parotid.Gland-(Minor.Salivary.Gland+Submandibular.Gland)/2	Dendritic_Cells	MMP15	0.0158134313885005	-2.93088432052515	NEAT1	0.00866126983412221	1.55	0.000399	0.00964	up
348843	Parotid.Gland-(Minor.Salivary.Gland+Submandibular.Gland)/2	Dendritic_Cells	MMP15	0.0158134313885005	-2.93088432052515	NFE2L2	0.0129547264775399	1.81	0.000255	0.00751	up
348844	Parotid.Gland-(Minor.Salivary.Gland+Submandibular.Gland)/2	Dendritic_Cells	MMP15	0.0158134313885005	-2.93088432052515	NFKBIA	0.0136067077711748	2.54	0.000805	0.0158	up
348845	Parotid.Gland-(Minor.Salivary.Gland+Submandibular.Gland)/2	Dendritic_Cells	MMP15	0.0158134313885005	-2.93088432052515	NFKBIZ	0.0083378136429996	2.87	0.000287	0.00812	up
348846	Parotid.Gland-(Minor.Salivary.Gland+Submandibular.Gland)/2	Dendritic_Cells	MMP15	0.0158134313885005	-2.93088432052515	PLAUR	0.0083446542965445	2.83	0.000349	0.00899	up
348847	Parotid.Gland-(Minor.Salivary.Gland+Submandibular.Gland)/2	Dendritic_Cells	MMP15	0.0158134313885005	-2.93088432052515	PTGS2	0.0111901887430686	2.89	0.000642	0.0141	up
348848	Parotid.Gland-(Minor.Salivary.Gland+Submandibular.Gland)/2	Dendritic_Cells	MMP15	0.0158134313885005	-2.93088432052515	SAMSN1	0.00857185832172343	4.15	5.53e-07	0.000114	up
348849	Parotid.Gland-(Minor.Salivary.Gland+Submandibular.Gland)/2	Dendritic_Cells	MMP15	0.0158134313885005	-2.93088432052515	SERPINA1	0.0105728576010263	2.36	0.00235	0.0333	up
348850	Parotid.Gland-(Minor.Salivary.Gland+Submandibular.Gland)/2	Dendritic_Cells	MMP15	0.0158134313885005	-2.93088432052515	TCF7L2	0.00995498386958956	4.33	1.8e-05	0.00156	up
348851	Parotid.Gland-(Minor.Salivary.Gland+Submandibular.Gland)/2	Dendritic_Cells	MMP15	0.0158134313885005	-2.93088432052515	TNF	0.0101803467663815	5.31	1.02e-05	0.00112	up
348852	Parotid.Gland-(Minor.Salivary.Gland+Submandibular.Gland)/2	Dendritic_Cells	MMP15	0.0158134313885005	-2.93088432052515	VCAN	0.00884634053363872	5.91	3.07e-05	0.00234	up
348853	Parotid.Gland-(Minor.Salivary.Gland+Submandibular.Gland)/2	Dendritic_Cells	MMP15	0.0158134313885005	-2.93088432052515	ZFP36	0.0106168496884495	2.37	0.000739	0.0153	up
348854	Parotid.Gland-(Minor.Salivary.Gland+Submandibular.Gland)/2	Dendritic_Cells	MMP16	0.0758090992637569	0.0154492666732376	BCL2A1	0.00564581995416613	3.1	6.17e-05	0.00322	up
348855	Parotid.Gland-(Minor.Salivary.Gland+Submandibular.Gland)/2	Dendritic_Cells	MMP16	0.0758090992637569	0.0154492666732376	CCL20	0.00523812733949065	4.77	8.02e-05	0.00347	up
348856	Parotid.Gland-(Minor.Salivary.Gland+Submandibular.Gland)/2	Dendritic_Cells	MMP16	0.0758090992637569	0.0154492666732376	CD36	0.00496830946186067	4.39	5.79e-06	0.000794	up
348857	Parotid.Gland-(Minor.Salivary.Gland+Submandibular.Gland)/2	Dendritic_Cells	MMP16	0.0758090992637569	0.0154492666732376	CD44	0.00630684402718012	1.75	0.000535	0.0124	up
348858	Parotid.Gland-(Minor.Salivary.Gland+Submandibular.Gland)/2	Dendritic_Cells	MMP16	0.0758090992637569	0.0154492666732376	CD55	0.00505428936351758	2.62	0.000304	0.0082	up
348859	Parotid.Gland-(Minor.Salivary.Gland+Submandibular.Gland)/2	Dendritic_Cells	MMP16	0.0758090992637569	0.0154492666732376	CSTA	0.00672523489625803	3.01	0.000268	0.00774	up
348860	Parotid.Gland-(Minor.Salivary.Gland+Submandibular.Gland)/2	Dendritic_Cells	MMP16	0.0758090992637569	0.0154492666732376	CTNNB1	0.00563443612197679	2.41	0.00192	0.0303	up
348861	Parotid.Gland-(Minor.Salivary.Gland+Submandibular.Gland)/2	Dendritic_Cells	MMP16	0.0758090992637569	0.0154492666732376	CXCL2	0.00527463191449071	6.9	4.59e-07	0.000114	up
348862	Parotid.Gland-(Minor.Salivary.Gland+Submandibular.Gland)/2	Dendritic_Cells	MMP16	0.0758090992637569	0.0154492666732376	CXCL3	0.00451127979621321	7.18	6.52e-08	2.68e-05	up
348863	Parotid.Gland-(Minor.Salivary.Gland+Submandibular.Gland)/2	Dendritic_Cells	MMP16	0.0758090992637569	0.0154492666732376	CXCL8	0.0110674380581928	4.24	0.000189	0.00596	up
348864	Parotid.Gland-(Minor.Salivary.Gland+Submandibular.Gland)/2	Dendritic_Cells	MMP16	0.0758090992637569	0.0154492666732376	EGR2	0.0057356984399975	4	0.00286	0.0366	up
348865	Parotid.Gland-(Minor.Salivary.Gland+Submandibular.Gland)/2	Dendritic_Cells	MMP16	0.0758090992637569	0.0154492666732376	ETS2	0.005254778719688	1.98	0.00413	0.0472	up
348866	Parotid.Gland-(Minor.Salivary.Gland+Submandibular.Gland)/2	Dendritic_Cells	MMP16	0.0758090992637569	0.0154492666732376	FOSL2	0.00633487215451013	2.89	4.05e-05	0.00262	up
348867	Parotid.Gland-(Minor.Salivary.Gland+Submandibular.Gland)/2	Dendritic_Cells	MMP16	0.0758090992637569	0.0154492666732376	FTH1	0.00448046994459055	1.31	0.00319	0.0392	up
348868	Parotid.Gland-(Minor.Salivary.Gland+Submandibular.Gland)/2	Dendritic_Cells	MMP16	0.0758090992637569	0.0154492666732376	G0S2	0.00521100879076134	6.68	5.4e-06	0.000794	up
348869	Parotid.Gland-(Minor.Salivary.Gland+Submandibular.Gland)/2	Dendritic_Cells	MMP16	0.0758090992637569	0.0154492666732376	GBP2	0.00478097667827782	3.56	2.15e-06	0.000353	up
348870	Parotid.Gland-(Minor.Salivary.Gland+Submandibular.Gland)/2	Dendritic_Cells	MMP16	0.0758090992637569	0.0154492666732376	HIF1A	0.00557905697335382	2.83	0.000139	0.00487	up
348871	Parotid.Gland-(Minor.Salivary.Gland+Submandibular.Gland)/2	Dendritic_Cells	MMP16	0.0758090992637569	0.0154492666732376	ICAM1	0.00845583341142055	4.13	0.00149	0.0245	up
348872	Parotid.Gland-(Minor.Salivary.Gland+Submandibular.Gland)/2	Dendritic_Cells	MMP16	0.0758090992637569	0.0154492666732376	IL1A	0.00688787936209246	5.22	4.03e-05	0.00262	up
348873	Parotid.Gland-(Minor.Salivary.Gland+Submandibular.Gland)/2	Dendritic_Cells	MMP16	0.0758090992637569	0.0154492666732376	IL1B	0.00929858128435808	4.13	0.000815	0.0158	up
348874	Parotid.Gland-(Minor.Salivary.Gland+Submandibular.Gland)/2	Dendritic_Cells	MMP16	0.0758090992637569	0.0154492666732376	IL1RN	0.00546889004106362	7.5	4.77e-09	2.62e-06	up
348875	Parotid.Gland-(Minor.Salivary.Gland+Submandibular.Gland)/2	Dendritic_Cells	MMP16	0.0758090992637569	0.0154492666732376	LCP1	0.00497003311170635	1.55	0.000404	0.00964	up
348876	Parotid.Gland-(Minor.Salivary.Gland+Submandibular.Gland)/2	Dendritic_Cells	MMP16	0.0758090992637569	0.0154492666732376	MAP3K1	0.00454026774661864	2.41	0.00416	0.0472	up
348877	Parotid.Gland-(Minor.Salivary.Gland+Submandibular.Gland)/2	Dendritic_Cells	MMP16	0.0758090992637569	0.0154492666732376	MAP3K8	0.00465212431538595	2.01	0.00128	0.0225	up
348878	Parotid.Gland-(Minor.Salivary.Gland+Submandibular.Gland)/2	Dendritic_Cells	MMP16	0.0758090992637569	0.0154492666732376	NEAT1	0.00593693937958542	1.55	0.000399	0.00964	up
348879	Parotid.Gland-(Minor.Salivary.Gland+Submandibular.Gland)/2	Dendritic_Cells	MMP16	0.0758090992637569	0.0154492666732376	NFE2L2	0.00603032415218597	1.81	0.000255	0.00751	up
348880	Parotid.Gland-(Minor.Salivary.Gland+Submandibular.Gland)/2	Dendritic_Cells	MMP16	0.0758090992637569	0.0154492666732376	NFKB1	0.00644873266918247	2.89	0.000359	0.00905	up
348881	Parotid.Gland-(Minor.Salivary.Gland+Submandibular.Gland)/2	Dendritic_Cells	MMP16	0.0758090992637569	0.0154492666732376	NFKBIA	0.00751395670170934	2.54	0.000805	0.0158	up
348882	Parotid.Gland-(Minor.Salivary.Gland+Submandibular.Gland)/2	Dendritic_Cells	MMP16	0.0758090992637569	0.0154492666732376	NFKBIZ	0.00487939860524518	2.87	0.000287	0.00812	up
348883	Parotid.Gland-(Minor.Salivary.Gland+Submandibular.Gland)/2	Dendritic_Cells	MMP16	0.0758090992637569	0.0154492666732376	NR3C1	0.00633952963186577	3.46	0.000149	0.0051	up
348884	Parotid.Gland-(Minor.Salivary.Gland+Submandibular.Gland)/2	Dendritic_Cells	MMP16	0.0758090992637569	0.0154492666732376	PLAUR	0.00706919965056224	2.83	0.000349	0.00899	up
348885	Parotid.Gland-(Minor.Salivary.Gland+Submandibular.Gland)/2	Dendritic_Cells	MMP16	0.0758090992637569	0.0154492666732376	PSAP	0.00476101163517631	1.85	0.000436	0.0102	up
348886	Parotid.Gland-(Minor.Salivary.Gland+Submandibular.Gland)/2	Dendritic_Cells	MMP16	0.0758090992637569	0.0154492666732376	PTGER4	0.00549238357770514	2.6	0.000576	0.0131	up
348887	Parotid.Gland-(Minor.Salivary.Gland+Submandibular.Gland)/2	Dendritic_Cells	MMP16	0.0758090992637569	0.0154492666732376	PTGS2	0.0101693140282133	2.89	0.000642	0.0141	up
348888	Parotid.Gland-(Minor.Salivary.Gland+Submandibular.Gland)/2	Dendritic_Cells	MMP16	0.0758090992637569	0.0154492666732376	S100A4	0.00447897781495221	1.6	0.00201	0.0306	up
348889	Parotid.Gland-(Minor.Salivary.Gland+Submandibular.Gland)/2	Dendritic_Cells	MMP16	0.0758090992637569	0.0154492666732376	S100A8	0.00480975041954295	8.46	1.24e-09	1.02e-06	up
348890	Parotid.Gland-(Minor.Salivary.Gland+Submandibular.Gland)/2	Dendritic_Cells	MMP16	0.0758090992637569	0.0154492666732376	S100A9	0.00496706275495965	8.74	1.16e-09	1.02e-06	up
348891	Parotid.Gland-(Minor.Salivary.Gland+Submandibular.Gland)/2	Dendritic_Cells	MMP16	0.0758090992637569	0.0154492666732376	SAMSN1	0.00486754768066046	4.15	5.53e-07	0.000114	up
348892	Parotid.Gland-(Minor.Salivary.Gland+Submandibular.Gland)/2	Dendritic_Cells	MMP16	0.0758090992637569	0.0154492666732376	TCF7L2	0.0055654994144519	4.33	1.8e-05	0.00156	up
348893	Parotid.Gland-(Minor.Salivary.Gland+Submandibular.Gland)/2	Dendritic_Cells	MMP16	0.0758090992637569	0.0154492666732376	TIMP1	0.00568307842590172	2.65	7.6e-05	0.00338	up
348894	Parotid.Gland-(Minor.Salivary.Gland+Submandibular.Gland)/2	Dendritic_Cells	MMP16	0.0758090992637569	0.0154492666732376	TNF	0.00845379302552305	5.31	1.02e-05	0.00112	up
348895	Parotid.Gland-(Minor.Salivary.Gland+Submandibular.Gland)/2	Dendritic_Cells	MMP16	0.0758090992637569	0.0154492666732376	VCAN	0.00712907907356513	5.91	3.07e-05	0.00234	up
348896	Parotid.Gland-(Minor.Salivary.Gland+Submandibular.Gland)/2	Dendritic_Cells	MMP16	0.0758090992637569	0.0154492666732376	WARS1	0.00480783484804895	3.66	7.48e-06	0.000879	up
348897	Parotid.Gland-(Minor.Salivary.Gland+Submandibular.Gland)/2	Dendritic_Cells	MMP16	0.0758090992637569	0.0154492666732376	YWHAZ	0.00483115914455079	1.85	0.000801	0.0158	up
348898	Parotid.Gland-(Minor.Salivary.Gland+Submandibular.Gland)/2	Dendritic_Cells	MMP16	0.0758090992637569	0.0154492666732376	ZEB2	0.00469429750216304	2.25	0.00152	0.0245	up
348899	Parotid.Gland-(Minor.Salivary.Gland+Submandibular.Gland)/2	Dendritic_Cells	MMP16	0.0758090992637569	0.0154492666732376	ZFP36	0.00624434682868692	2.37	0.000739	0.0153	up
348900	Parotid.Gland-(Minor.Salivary.Gland+Submandibular.Gland)/2	Dendritic_Cells	MMP2	0.0801608460177342	0.229159657411513	BCL2A1	0.00754020405245517	3.1	6.17e-05	0.00322	up
348901	Parotid.Gland-(Minor.Salivary.Gland+Submandibular.Gland)/2	Dendritic_Cells	MMP2	0.0801608460177342	0.229159657411513	CCL20	0.00770765245096367	4.77	8.02e-05	0.00347	up
348902	Parotid.Gland-(Minor.Salivary.Gland+Submandibular.Gland)/2	Dendritic_Cells	MMP2	0.0801608460177342	0.229159657411513	CD36	0.00675565819167345	4.39	5.79e-06	0.000794	up
348903	Parotid.Gland-(Minor.Salivary.Gland+Submandibular.Gland)/2	Dendritic_Cells	MMP2	0.0801608460177342	0.229159657411513	CD44	0.00953524891928162	1.75	0.000535	0.0124	up
348904	Parotid.Gland-(Minor.Salivary.Gland+Submandibular.Gland)/2	Dendritic_Cells	MMP2	0.0801608460177342	0.229159657411513	CD55	0.0079140139304248	2.62	0.000304	0.0082	up
348905	Parotid.Gland-(Minor.Salivary.Gland+Submandibular.Gland)/2	Dendritic_Cells	MMP2	0.0801608460177342	0.229159657411513	CTNNB1	0.00982825276800367	2.41	0.00192	0.0303	up
348906	Parotid.Gland-(Minor.Salivary.Gland+Submandibular.Gland)/2	Dendritic_Cells	MMP2	0.0801608460177342	0.229159657411513	CXCL2	0.00769539524298763	6.9	4.59e-07	0.000114	up
348907	Parotid.Gland-(Minor.Salivary.Gland+Submandibular.Gland)/2	Dendritic_Cells	MMP2	0.0801608460177342	0.229159657411513	CXCL3	0.00784482817573374	7.18	6.52e-08	2.68e-05	up
348908	Parotid.Gland-(Minor.Salivary.Gland+Submandibular.Gland)/2	Dendritic_Cells	MMP2	0.0801608460177342	0.229159657411513	CXCL8	0.0126148110030623	4.24	0.000189	0.00596	up
348909	Parotid.Gland-(Minor.Salivary.Gland+Submandibular.Gland)/2	Dendritic_Cells	MMP2	0.0801608460177342	0.229159657411513	EGR2	0.00887815354231001	4	0.00286	0.0366	up
348910	Parotid.Gland-(Minor.Salivary.Gland+Submandibular.Gland)/2	Dendritic_Cells	MMP2	0.0801608460177342	0.229159657411513	EHD1	0.00688967422759286	4.19	1.39e-05	0.00128	up
348911	Parotid.Gland-(Minor.Salivary.Gland+Submandibular.Gland)/2	Dendritic_Cells	MMP2	0.0801608460177342	0.229159657411513	ETS2	0.00725796680819677	1.98	0.00413	0.0472	up
348912	Parotid.Gland-(Minor.Salivary.Gland+Submandibular.Gland)/2	Dendritic_Cells	MMP2	0.0801608460177342	0.229159657411513	FOSL2	0.00818621536469064	2.89	4.05e-05	0.00262	up
348913	Parotid.Gland-(Minor.Salivary.Gland+Submandibular.Gland)/2	Dendritic_Cells	MMP2	0.0801608460177342	0.229159657411513	FTH1	0.00678918627225138	1.31	0.00319	0.0392	up
348914	Parotid.Gland-(Minor.Salivary.Gland+Submandibular.Gland)/2	Dendritic_Cells	MMP2	0.0801608460177342	0.229159657411513	G0S2	0.00864491184127357	6.68	5.4e-06	0.000794	up
348915	Parotid.Gland-(Minor.Salivary.Gland+Submandibular.Gland)/2	Dendritic_Cells	MMP2	0.0801608460177342	0.229159657411513	GBP2	0.00773731736338863	3.56	2.15e-06	0.000353	up
348916	Parotid.Gland-(Minor.Salivary.Gland+Submandibular.Gland)/2	Dendritic_Cells	MMP2	0.0801608460177342	0.229159657411513	HIF1A	0.00944188771812828	2.83	0.000139	0.00487	up
348917	Parotid.Gland-(Minor.Salivary.Gland+Submandibular.Gland)/2	Dendritic_Cells	MMP2	0.0801608460177342	0.229159657411513	ICAM1	0.0145990731369164	4.13	0.00149	0.0245	up
348918	Parotid.Gland-(Minor.Salivary.Gland+Submandibular.Gland)/2	Dendritic_Cells	MMP2	0.0801608460177342	0.229159657411513	IL1A	0.00983807474785574	5.22	4.03e-05	0.00262	up
348919	Parotid.Gland-(Minor.Salivary.Gland+Submandibular.Gland)/2	Dendritic_Cells	MMP2	0.0801608460177342	0.229159657411513	IL1B	0.0123756267003683	4.13	0.000815	0.0158	up
348920	Parotid.Gland-(Minor.Salivary.Gland+Submandibular.Gland)/2	Dendritic_Cells	MMP2	0.0801608460177342	0.229159657411513	IL1RN	0.0075902599695338	7.5	4.77e-09	2.62e-06	up
348921	Parotid.Gland-(Minor.Salivary.Gland+Submandibular.Gland)/2	Dendritic_Cells	MMP2	0.0801608460177342	0.229159657411513	LCP1	0.00716268206890011	1.55	0.000404	0.00964	up
348922	Parotid.Gland-(Minor.Salivary.Gland+Submandibular.Gland)/2	Dendritic_Cells	MMP2	0.0801608460177342	0.229159657411513	MAP3K1	0.00696830515901678	2.41	0.00416	0.0472	up
348923	Parotid.Gland-(Minor.Salivary.Gland+Submandibular.Gland)/2	Dendritic_Cells	MMP2	0.0801608460177342	0.229159657411513	MAP3K8	0.00755391709812109	2.01	0.00128	0.0225	up
348924	Parotid.Gland-(Minor.Salivary.Gland+Submandibular.Gland)/2	Dendritic_Cells	MMP2	0.0801608460177342	0.229159657411513	NEAT1	0.00752522320889127	1.55	0.000399	0.00964	up
348925	Parotid.Gland-(Minor.Salivary.Gland+Submandibular.Gland)/2	Dendritic_Cells	MMP2	0.0801608460177342	0.229159657411513	NFE2L2	0.00870812951624461	1.81	0.000255	0.00751	up
348926	Parotid.Gland-(Minor.Salivary.Gland+Submandibular.Gland)/2	Dendritic_Cells	MMP2	0.0801608460177342	0.229159657411513	NFKB1	0.010133331214054	2.89	0.000359	0.00905	up
348927	Parotid.Gland-(Minor.Salivary.Gland+Submandibular.Gland)/2	Dendritic_Cells	MMP2	0.0801608460177342	0.229159657411513	NFKBIA	0.0126214350778952	2.54	0.000805	0.0158	up
348928	Parotid.Gland-(Minor.Salivary.Gland+Submandibular.Gland)/2	Dendritic_Cells	MMP2	0.0801608460177342	0.229159657411513	NFKBIZ	0.00896559632180326	2.87	0.000287	0.00812	up
348929	Parotid.Gland-(Minor.Salivary.Gland+Submandibular.Gland)/2	Dendritic_Cells	MMP2	0.0801608460177342	0.229159657411513	NR3C1	0.00916716682318632	3.46	0.000149	0.0051	up
348930	Parotid.Gland-(Minor.Salivary.Gland+Submandibular.Gland)/2	Dendritic_Cells	MMP2	0.0801608460177342	0.229159657411513	PDE4B	0.00683552242477881	2.75	0.000314	0.0082	up
348931	Parotid.Gland-(Minor.Salivary.Gland+Submandibular.Gland)/2	Dendritic_Cells	MMP2	0.0801608460177342	0.229159657411513	PLAUR	0.00970332264967505	2.83	0.000349	0.00899	up
348932	Parotid.Gland-(Minor.Salivary.Gland+Submandibular.Gland)/2	Dendritic_Cells	MMP2	0.0801608460177342	0.229159657411513	PTGER4	0.00774629632446927	2.6	0.000576	0.0131	up
348933	Parotid.Gland-(Minor.Salivary.Gland+Submandibular.Gland)/2	Dendritic_Cells	MMP2	0.0801608460177342	0.229159657411513	PTGS2	0.0144614863108343	2.89	0.000642	0.0141	up
348934	Parotid.Gland-(Minor.Salivary.Gland+Submandibular.Gland)/2	Dendritic_Cells	MMP2	0.0801608460177342	0.229159657411513	PTPN6	0.00674118981493796	1.59	0.0034	0.0411	up
348935	Parotid.Gland-(Minor.Salivary.Gland+Submandibular.Gland)/2	Dendritic_Cells	MMP2	0.0801608460177342	0.229159657411513	S100A4	0.00710474308632336	1.6	0.00201	0.0306	up
348936	Parotid.Gland-(Minor.Salivary.Gland+Submandibular.Gland)/2	Dendritic_Cells	MMP2	0.0801608460177342	0.229159657411513	S100A8	0.00684701567873669	8.46	1.24e-09	1.02e-06	up
348937	Parotid.Gland-(Minor.Salivary.Gland+Submandibular.Gland)/2	Dendritic_Cells	MMP2	0.0801608460177342	0.229159657411513	S100A9	0.00666671205498971	8.74	1.16e-09	1.02e-06	up
348938	Parotid.Gland-(Minor.Salivary.Gland+Submandibular.Gland)/2	Dendritic_Cells	MMP2	0.0801608460177342	0.229159657411513	SAMSN1	0.00726400202538235	4.15	5.53e-07	0.000114	up
348939	Parotid.Gland-(Minor.Salivary.Gland+Submandibular.Gland)/2	Dendritic_Cells	MMP2	0.0801608460177342	0.229159657411513	TCF7L2	0.00875481808685993	4.33	1.8e-05	0.00156	up
348940	Parotid.Gland-(Minor.Salivary.Gland+Submandibular.Gland)/2	Dendritic_Cells	MMP2	0.0801608460177342	0.229159657411513	TIMP1	0.00942470599114557	2.65	7.6e-05	0.00338	up
348941	Parotid.Gland-(Minor.Salivary.Gland+Submandibular.Gland)/2	Dendritic_Cells	MMP2	0.0801608460177342	0.229159657411513	TNF	0.0143263167008485	5.31	1.02e-05	0.00112	up
348942	Parotid.Gland-(Minor.Salivary.Gland+Submandibular.Gland)/2	Dendritic_Cells	MMP2	0.0801608460177342	0.229159657411513	TNFAIP8	0.00725722205455552	1.56	0.00237	0.0333	up
348943	Parotid.Gland-(Minor.Salivary.Gland+Submandibular.Gland)/2	Dendritic_Cells	MMP2	0.0801608460177342	0.229159657411513	VCAN	0.00866772974456568	5.91	3.07e-05	0.00234	up
348944	Parotid.Gland-(Minor.Salivary.Gland+Submandibular.Gland)/2	Dendritic_Cells	MMP2	0.0801608460177342	0.229159657411513	WARS1	0.00877287021407404	3.66	7.48e-06	0.000879	up
348945	Parotid.Gland-(Minor.Salivary.Gland+Submandibular.Gland)/2	Dendritic_Cells	MMP2	0.0801608460177342	0.229159657411513	YWHAZ	0.00825989413569629	1.85	0.000801	0.0158	up
348946	Parotid.Gland-(Minor.Salivary.Gland+Submandibular.Gland)/2	Dendritic_Cells	MMP2	0.0801608460177342	0.229159657411513	ZEB2	0.00687837426824216	2.25	0.00152	0.0245	up
348947	Parotid.Gland-(Minor.Salivary.Gland+Submandibular.Gland)/2	Dendritic_Cells	MMP2	0.0801608460177342	0.229159657411513	ZFP36	0.0104320999119653	2.37	0.000739	0.0153	up
348948	Parotid.Gland-(Minor.Salivary.Gland+Submandibular.Gland)/2	Dendritic_Cells	MMP25	0.0918873559392987	0.805038071072273	BCL2A1	0.00559317403859091	3.1	6.17e-05	0.00322	up
348949	Parotid.Gland-(Minor.Salivary.Gland+Submandibular.Gland)/2	Dendritic_Cells	MMP25	0.0918873559392987	0.805038071072273	CCL20	0.00607823272639992	4.77	8.02e-05	0.00347	up
348950	Parotid.Gland-(Minor.Salivary.Gland+Submandibular.Gland)/2	Dendritic_Cells	MMP25	0.0918873559392987	0.805038071072273	CD36	0.00532838561898436	4.39	5.79e-06	0.000794	up
348951	Parotid.Gland-(Minor.Salivary.Gland+Submandibular.Gland)/2	Dendritic_Cells	MMP25	0.0918873559392987	0.805038071072273	CD44	0.00746417308568904	1.75	0.000535	0.0124	up
348952	Parotid.Gland-(Minor.Salivary.Gland+Submandibular.Gland)/2	Dendritic_Cells	MMP25	0.0918873559392987	0.805038071072273	CD55	0.0060556341540543	2.62	0.000304	0.0082	up
348953	Parotid.Gland-(Minor.Salivary.Gland+Submandibular.Gland)/2	Dendritic_Cells	MMP25	0.0918873559392987	0.805038071072273	CSTA	0.00800980297228323	3.01	0.000268	0.00774	up
348954	Parotid.Gland-(Minor.Salivary.Gland+Submandibular.Gland)/2	Dendritic_Cells	MMP25	0.0918873559392987	0.805038071072273	CTNNB1	0.00710776055744066	2.41	0.00192	0.0303	up
348955	Parotid.Gland-(Minor.Salivary.Gland+Submandibular.Gland)/2	Dendritic_Cells	MMP25	0.0918873559392987	0.805038071072273	CXCL2	0.00614115086670576	6.9	4.59e-07	0.000114	up
348956	Parotid.Gland-(Minor.Salivary.Gland+Submandibular.Gland)/2	Dendritic_Cells	MMP25	0.0918873559392987	0.805038071072273	CXCL3	0.00555988409556118	7.18	6.52e-08	2.68e-05	up
348957	Parotid.Gland-(Minor.Salivary.Gland+Submandibular.Gland)/2	Dendritic_Cells	MMP25	0.0918873559392987	0.805038071072273	CXCL8	0.0101394450615237	4.24	0.000189	0.00596	up
348958	Parotid.Gland-(Minor.Salivary.Gland+Submandibular.Gland)/2	Dendritic_Cells	MMP25	0.0918873559392987	0.805038071072273	EGR2	0.00694791976742245	4	0.00286	0.0366	up
348959	Parotid.Gland-(Minor.Salivary.Gland+Submandibular.Gland)/2	Dendritic_Cells	MMP25	0.0918873559392987	0.805038071072273	EHD1	0.00505654041249716	4.19	1.39e-05	0.00128	up
348960	Parotid.Gland-(Minor.Salivary.Gland+Submandibular.Gland)/2	Dendritic_Cells	MMP25	0.0918873559392987	0.805038071072273	ETS2	0.00568598681988913	1.98	0.00413	0.0472	up
348961	Parotid.Gland-(Minor.Salivary.Gland+Submandibular.Gland)/2	Dendritic_Cells	MMP25	0.0918873559392987	0.805038071072273	FOSL2	0.00633126549413459	2.89	4.05e-05	0.00262	up
348962	Parotid.Gland-(Minor.Salivary.Gland+Submandibular.Gland)/2	Dendritic_Cells	MMP25	0.0918873559392987	0.805038071072273	FTH1	0.00514631259504633	1.31	0.00319	0.0392	up
348963	Parotid.Gland-(Minor.Salivary.Gland+Submandibular.Gland)/2	Dendritic_Cells	MMP25	0.0918873559392987	0.805038071072273	G0S2	0.00631707160314064	6.68	5.4e-06	0.000794	up
348964	Parotid.Gland-(Minor.Salivary.Gland+Submandibular.Gland)/2	Dendritic_Cells	MMP25	0.0918873559392987	0.805038071072273	GBP2	0.00577606540902791	3.56	2.15e-06	0.000353	up
348965	Parotid.Gland-(Minor.Salivary.Gland+Submandibular.Gland)/2	Dendritic_Cells	MMP25	0.0918873559392987	0.805038071072273	HIF1A	0.00705408107835344	2.83	0.000139	0.00487	up
348966	Parotid.Gland-(Minor.Salivary.Gland+Submandibular.Gland)/2	Dendritic_Cells	MMP25	0.0918873559392987	0.805038071072273	ICAM1	0.010787880967906	4.13	0.00149	0.0245	up
348967	Parotid.Gland-(Minor.Salivary.Gland+Submandibular.Gland)/2	Dendritic_Cells	MMP25	0.0918873559392987	0.805038071072273	IL1A	0.00732115036994199	5.22	4.03e-05	0.00262	up
348968	Parotid.Gland-(Minor.Salivary.Gland+Submandibular.Gland)/2	Dendritic_Cells	MMP25	0.0918873559392987	0.805038071072273	IL1B	0.0172898426046444	4.13	0.000815	0.0158	up
348969	Parotid.Gland-(Minor.Salivary.Gland+Submandibular.Gland)/2	Dendritic_Cells	MMP25	0.0918873559392987	0.805038071072273	IL1RN	0.00595336267915911	7.5	4.77e-09	2.62e-06	up
348970	Parotid.Gland-(Minor.Salivary.Gland+Submandibular.Gland)/2	Dendritic_Cells	MMP25	0.0918873559392987	0.805038071072273	LCP1	0.00581826278533185	1.55	0.000404	0.00964	up
348971	Parotid.Gland-(Minor.Salivary.Gland+Submandibular.Gland)/2	Dendritic_Cells	MMP25	0.0918873559392987	0.805038071072273	LYN	0.00509990668888995	1.55	0.00287	0.0366	up
348972	Parotid.Gland-(Minor.Salivary.Gland+Submandibular.Gland)/2	Dendritic_Cells	MMP25	0.0918873559392987	0.805038071072273	MAP3K1	0.00522120423123836	2.41	0.00416	0.0472	up
348973	Parotid.Gland-(Minor.Salivary.Gland+Submandibular.Gland)/2	Dendritic_Cells	MMP25	0.0918873559392987	0.805038071072273	MAP3K8	0.00589124140488753	2.01	0.00128	0.0225	up
348974	Parotid.Gland-(Minor.Salivary.Gland+Submandibular.Gland)/2	Dendritic_Cells	MMP25	0.0918873559392987	0.805038071072273	NAMPT	0.00509895573769106	3.08	7.2e-06	0.000879	up
348975	Parotid.Gland-(Minor.Salivary.Gland+Submandibular.Gland)/2	Dendritic_Cells	MMP25	0.0918873559392987	0.805038071072273	NEAT1	0.00566404974339012	1.55	0.000399	0.00964	up
348976	Parotid.Gland-(Minor.Salivary.Gland+Submandibular.Gland)/2	Dendritic_Cells	MMP25	0.0918873559392987	0.805038071072273	NFE2L2	0.00668408673478262	1.81	0.000255	0.00751	up
348977	Parotid.Gland-(Minor.Salivary.Gland+Submandibular.Gland)/2	Dendritic_Cells	MMP25	0.0918873559392987	0.805038071072273	NFKB1	0.00747006876647527	2.89	0.000359	0.00905	up
348978	Parotid.Gland-(Minor.Salivary.Gland+Submandibular.Gland)/2	Dendritic_Cells	MMP25	0.0918873559392987	0.805038071072273	NFKBIA	0.00925122624666085	2.54	0.000805	0.0158	up
348979	Parotid.Gland-(Minor.Salivary.Gland+Submandibular.Gland)/2	Dendritic_Cells	MMP25	0.0918873559392987	0.805038071072273	NFKBIZ	0.00624135397382581	2.87	0.000287	0.00812	up
348980	Parotid.Gland-(Minor.Salivary.Gland+Submandibular.Gland)/2	Dendritic_Cells	MMP25	0.0918873559392987	0.805038071072273	NR3C1	0.00686833174134402	3.46	0.000149	0.0051	up
348981	Parotid.Gland-(Minor.Salivary.Gland+Submandibular.Gland)/2	Dendritic_Cells	MMP25	0.0918873559392987	0.805038071072273	PDE4B	0.00535853450079356	2.75	0.000314	0.0082	up
348982	Parotid.Gland-(Minor.Salivary.Gland+Submandibular.Gland)/2	Dendritic_Cells	MMP25	0.0918873559392987	0.805038071072273	PLAUR	0.0117177203653187	2.83	0.000349	0.00899	up
348983	Parotid.Gland-(Minor.Salivary.Gland+Submandibular.Gland)/2	Dendritic_Cells	MMP25	0.0918873559392987	0.805038071072273	PNRC1	0.00503844457812222	1.53	0.00217	0.0316	up
348984	Parotid.Gland-(Minor.Salivary.Gland+Submandibular.Gland)/2	Dendritic_Cells	MMP25	0.0918873559392987	0.805038071072273	PTGER4	0.00603199623179269	2.6	0.000576	0.0131	up
348985	Parotid.Gland-(Minor.Salivary.Gland+Submandibular.Gland)/2	Dendritic_Cells	MMP25	0.0918873559392987	0.805038071072273	PTGS2	0.0115280924576688	2.89	0.000642	0.0141	up
348986	Parotid.Gland-(Minor.Salivary.Gland+Submandibular.Gland)/2	Dendritic_Cells	MMP25	0.0918873559392987	0.805038071072273	PTPRE	0.0050661777473947	2.25	0.00249	0.0342	up
348987	Parotid.Gland-(Minor.Salivary.Gland+Submandibular.Gland)/2	Dendritic_Cells	MMP25	0.0918873559392987	0.805038071072273	S100A4	0.00513829597407115	1.6	0.00201	0.0306	up
348988	Parotid.Gland-(Minor.Salivary.Gland+Submandibular.Gland)/2	Dendritic_Cells	MMP25	0.0918873559392987	0.805038071072273	S100A8	0.00555108373537886	8.46	1.24e-09	1.02e-06	up
348989	Parotid.Gland-(Minor.Salivary.Gland+Submandibular.Gland)/2	Dendritic_Cells	MMP25	0.0918873559392987	0.805038071072273	S100A9	0.00520744622996812	8.74	1.16e-09	1.02e-06	up
348990	Parotid.Gland-(Minor.Salivary.Gland+Submandibular.Gland)/2	Dendritic_Cells	MMP25	0.0918873559392987	0.805038071072273	SAMSN1	0.00534212629171789	4.15	5.53e-07	0.000114	up
348991	Parotid.Gland-(Minor.Salivary.Gland+Submandibular.Gland)/2	Dendritic_Cells	MMP25	0.0918873559392987	0.805038071072273	TCF7L2	0.00661520559069415	4.33	1.8e-05	0.00156	up
348992	Parotid.Gland-(Minor.Salivary.Gland+Submandibular.Gland)/2	Dendritic_Cells	MMP25	0.0918873559392987	0.805038071072273	TIMP1	0.00680922160021904	2.65	7.6e-05	0.00338	up
348993	Parotid.Gland-(Minor.Salivary.Gland+Submandibular.Gland)/2	Dendritic_Cells	MMP25	0.0918873559392987	0.805038071072273	TNF	0.0103592158355299	5.31	1.02e-05	0.00112	up
348994	Parotid.Gland-(Minor.Salivary.Gland+Submandibular.Gland)/2	Dendritic_Cells	MMP25	0.0918873559392987	0.805038071072273	TNFAIP8	0.00549287392084098	1.56	0.00237	0.0333	up
348995	Parotid.Gland-(Minor.Salivary.Gland+Submandibular.Gland)/2	Dendritic_Cells	MMP25	0.0918873559392987	0.805038071072273	VCAN	0.00675536995892568	5.91	3.07e-05	0.00234	up
348996	Parotid.Gland-(Minor.Salivary.Gland+Submandibular.Gland)/2	Dendritic_Cells	MMP25	0.0918873559392987	0.805038071072273	WARS1	0.00629713755076064	3.66	7.48e-06	0.000879	up
348997	Parotid.Gland-(Minor.Salivary.Gland+Submandibular.Gland)/2	Dendritic_Cells	MMP25	0.0918873559392987	0.805038071072273	YWHAZ	0.00603094622946775	1.85	0.000801	0.0158	up
348998	Parotid.Gland-(Minor.Salivary.Gland+Submandibular.Gland)/2	Dendritic_Cells	MMP25	0.0918873559392987	0.805038071072273	ZEB2	0.005419006066678	2.25	0.00152	0.0245	up
348999	Parotid.Gland-(Minor.Salivary.Gland+Submandibular.Gland)/2	Dendritic_Cells	MMP25	0.0918873559392987	0.805038071072273	ZFP36	0.00751695182543141	2.37	0.000739	0.0153	up
349000	Parotid.Gland-(Minor.Salivary.Gland+Submandibular.Gland)/2	Dendritic_Cells	MMP26	0.0716500722304732	-0.188796830956814	BCL2A1	0.00672301800004957	3.1	6.17e-05	0.00322	up
349001	Parotid.Gland-(Minor.Salivary.Gland+Submandibular.Gland)/2	Dendritic_Cells	MMP26	0.0716500722304732	-0.188796830956814	CCL20	0.00826245961394239	4.77	8.02e-05	0.00347	up
349002	Parotid.Gland-(Minor.Salivary.Gland+Submandibular.Gland)/2	Dendritic_Cells	MMP26	0.0716500722304732	-0.188796830956814	CD36	0.00679548868394897	4.39	5.79e-06	0.000794	up
349003	Parotid.Gland-(Minor.Salivary.Gland+Submandibular.Gland)/2	Dendritic_Cells	MMP26	0.0716500722304732	-0.188796830956814	CD44	0.00847639836647222	1.75	0.000535	0.0124	up
349004	Parotid.Gland-(Minor.Salivary.Gland+Submandibular.Gland)/2	Dendritic_Cells	MMP26	0.0716500722304732	-0.188796830956814	CD55	0.00716107283559241	2.62	0.000304	0.0082	up
349005	Parotid.Gland-(Minor.Salivary.Gland+Submandibular.Gland)/2	Dendritic_Cells	MMP26	0.0716500722304732	-0.188796830956814	CTNNB1	0.00807655131281939	2.41	0.00192	0.0303	up
349006	Parotid.Gland-(Minor.Salivary.Gland+Submandibular.Gland)/2	Dendritic_Cells	MMP26	0.0716500722304732	-0.188796830956814	CXCL2	0.00963338062645457	6.9	4.59e-07	0.000114	up
349007	Parotid.Gland-(Minor.Salivary.Gland+Submandibular.Gland)/2	Dendritic_Cells	MMP26	0.0716500722304732	-0.188796830956814	CXCL3	0.00693605180794298	7.18	6.52e-08	2.68e-05	up
349008	Parotid.Gland-(Minor.Salivary.Gland+Submandibular.Gland)/2	Dendritic_Cells	MMP26	0.0716500722304732	-0.188796830956814	CXCL8	0.0126499401270275	4.24	0.000189	0.00596	up
349009	Parotid.Gland-(Minor.Salivary.Gland+Submandibular.Gland)/2	Dendritic_Cells	MMP26	0.0716500722304732	-0.188796830956814	EGR2	0.00929607334108457	4	0.00286	0.0366	up
349010	Parotid.Gland-(Minor.Salivary.Gland+Submandibular.Gland)/2	Dendritic_Cells	MMP26	0.0716500722304732	-0.188796830956814	EHD1	0.00696651111123325	4.19	1.39e-05	0.00128	up
349011	Parotid.Gland-(Minor.Salivary.Gland+Submandibular.Gland)/2	Dendritic_Cells	MMP26	0.0716500722304732	-0.188796830956814	ETS2	0.00723599041578578	1.98	0.00413	0.0472	up
349012	Parotid.Gland-(Minor.Salivary.Gland+Submandibular.Gland)/2	Dendritic_Cells	MMP26	0.0716500722304732	-0.188796830956814	FOSL2	0.0074111466094839	2.89	4.05e-05	0.00262	up
349013	Parotid.Gland-(Minor.Salivary.Gland+Submandibular.Gland)/2	Dendritic_Cells	MMP26	0.0716500722304732	-0.188796830956814	FTH1	0.00628138409644153	1.31	0.00319	0.0392	up
349014	Parotid.Gland-(Minor.Salivary.Gland+Submandibular.Gland)/2	Dendritic_Cells	MMP26	0.0716500722304732	-0.188796830956814	G0S2	0.00749135686003149	6.68	5.4e-06	0.000794	up
349015	Parotid.Gland-(Minor.Salivary.Gland+Submandibular.Gland)/2	Dendritic_Cells	MMP26	0.0716500722304732	-0.188796830956814	GBP2	0.00608277784323233	3.56	2.15e-06	0.000353	up
349016	Parotid.Gland-(Minor.Salivary.Gland+Submandibular.Gland)/2	Dendritic_Cells	MMP26	0.0716500722304732	-0.188796830956814	HIF1A	0.00872563139264289	2.83	0.000139	0.00487	up
349017	Parotid.Gland-(Minor.Salivary.Gland+Submandibular.Gland)/2	Dendritic_Cells	MMP26	0.0716500722304732	-0.188796830956814	ICAM1	0.0186442245309388	4.13	0.00149	0.0245	up
349018	Parotid.Gland-(Minor.Salivary.Gland+Submandibular.Gland)/2	Dendritic_Cells	MMP26	0.0716500722304732	-0.188796830956814	IL1A	0.00974225257642876	5.22	4.03e-05	0.00262	up
349019	Parotid.Gland-(Minor.Salivary.Gland+Submandibular.Gland)/2	Dendritic_Cells	MMP26	0.0716500722304732	-0.188796830956814	IL1B	0.012560814679326	4.13	0.000815	0.0158	up
349020	Parotid.Gland-(Minor.Salivary.Gland+Submandibular.Gland)/2	Dendritic_Cells	MMP26	0.0716500722304732	-0.188796830956814	IL1RN	0.00709035300522133	7.5	4.77e-09	2.62e-06	up
349021	Parotid.Gland-(Minor.Salivary.Gland+Submandibular.Gland)/2	Dendritic_Cells	MMP26	0.0716500722304732	-0.188796830956814	LCP1	0.00668594249789846	1.55	0.000404	0.00964	up
349022	Parotid.Gland-(Minor.Salivary.Gland+Submandibular.Gland)/2	Dendritic_Cells	MMP26	0.0716500722304732	-0.188796830956814	MAP3K8	0.00682271830893268	2.01	0.00128	0.0225	up
349023	Parotid.Gland-(Minor.Salivary.Gland+Submandibular.Gland)/2	Dendritic_Cells	MMP26	0.0716500722304732	-0.188796830956814	NEAT1	0.00795741763592735	1.55	0.000399	0.00964	up
349024	Parotid.Gland-(Minor.Salivary.Gland+Submandibular.Gland)/2	Dendritic_Cells	MMP26	0.0716500722304732	-0.188796830956814	NFE2L2	0.0087321192602777	1.81	0.000255	0.00751	up
349025	Parotid.Gland-(Minor.Salivary.Gland+Submandibular.Gland)/2	Dendritic_Cells	MMP26	0.0716500722304732	-0.188796830956814	NFKB1	0.00802978480975361	2.89	0.000359	0.00905	up
349026	Parotid.Gland-(Minor.Salivary.Gland+Submandibular.Gland)/2	Dendritic_Cells	MMP26	0.0716500722304732	-0.188796830956814	NFKBIA	0.0105469858541621	2.54	0.000805	0.0158	up
349027	Parotid.Gland-(Minor.Salivary.Gland+Submandibular.Gland)/2	Dendritic_Cells	MMP26	0.0716500722304732	-0.188796830956814	NFKBIZ	0.0069115054593037	2.87	0.000287	0.00812	up
349028	Parotid.Gland-(Minor.Salivary.Gland+Submandibular.Gland)/2	Dendritic_Cells	MMP26	0.0716500722304732	-0.188796830956814	NR3C1	0.00749811270877141	3.46	0.000149	0.0051	up
349029	Parotid.Gland-(Minor.Salivary.Gland+Submandibular.Gland)/2	Dendritic_Cells	MMP26	0.0716500722304732	-0.188796830956814	PLAUR	0.00950441241724039	2.83	0.000349	0.00899	up
349030	Parotid.Gland-(Minor.Salivary.Gland+Submandibular.Gland)/2	Dendritic_Cells	MMP26	0.0716500722304732	-0.188796830956814	PTGER4	0.00642254510105279	2.6	0.000576	0.0131	up
349031	Parotid.Gland-(Minor.Salivary.Gland+Submandibular.Gland)/2	Dendritic_Cells	MMP26	0.0716500722304732	-0.188796830956814	PTGS2	0.0147236399177619	2.89	0.000642	0.0141	up
349032	Parotid.Gland-(Minor.Salivary.Gland+Submandibular.Gland)/2	Dendritic_Cells	MMP26	0.0716500722304732	-0.188796830956814	S100A8	0.00641919916123858	8.46	1.24e-09	1.02e-06	up
349033	Parotid.Gland-(Minor.Salivary.Gland+Submandibular.Gland)/2	Dendritic_Cells	MMP26	0.0716500722304732	-0.188796830956814	SAMSN1	0.00669464653167907	4.15	5.53e-07	0.000114	up
349034	Parotid.Gland-(Minor.Salivary.Gland+Submandibular.Gland)/2	Dendritic_Cells	MMP26	0.0716500722304732	-0.188796830956814	TCF7L2	0.0081546731631963	4.33	1.8e-05	0.00156	up
349035	Parotid.Gland-(Minor.Salivary.Gland+Submandibular.Gland)/2	Dendritic_Cells	MMP26	0.0716500722304732	-0.188796830956814	TIMP1	0.00727169875881907	2.65	7.6e-05	0.00338	up
349036	Parotid.Gland-(Minor.Salivary.Gland+Submandibular.Gland)/2	Dendritic_Cells	MMP26	0.0716500722304732	-0.188796830956814	TNF	0.0126163225084433	5.31	1.02e-05	0.00112	up
349037	Parotid.Gland-(Minor.Salivary.Gland+Submandibular.Gland)/2	Dendritic_Cells	MMP26	0.0716500722304732	-0.188796830956814	TNFRSF1B	0.00622256394434896	3.26	9.49e-05	0.004	up
349038	Parotid.Gland-(Minor.Salivary.Gland+Submandibular.Gland)/2	Dendritic_Cells	MMP26	0.0716500722304732	-0.188796830956814	VCAN	0.00972364608126519	5.91	3.07e-05	0.00234	up
349039	Parotid.Gland-(Minor.Salivary.Gland+Submandibular.Gland)/2	Dendritic_Cells	MMP26	0.0716500722304732	-0.188796830956814	WARS1	0.00728672150352865	3.66	7.48e-06	0.000879	up
349040	Parotid.Gland-(Minor.Salivary.Gland+Submandibular.Gland)/2	Dendritic_Cells	MMP26	0.0716500722304732	-0.188796830956814	YWHAZ	0.00679151502558906	1.85	0.000801	0.0158	up
349041	Parotid.Gland-(Minor.Salivary.Gland+Submandibular.Gland)/2	Dendritic_Cells	MMP26	0.0716500722304732	-0.188796830956814	ZEB2	0.00733520773251284	2.25	0.00152	0.0245	up
349042	Parotid.Gland-(Minor.Salivary.Gland+Submandibular.Gland)/2	Dendritic_Cells	MMP26	0.0716500722304732	-0.188796830956814	ZFP36	0.00969055756461026	2.37	0.000739	0.0153	up
349043	Parotid.Gland-(Minor.Salivary.Gland+Submandibular.Gland)/2	Dendritic_Cells	MMP7	0.0556563749672709	-0.97423299824866	CCL20	0.0107188613048829	4.77	8.02e-05	0.00347	up
349044	Parotid.Gland-(Minor.Salivary.Gland+Submandibular.Gland)/2	Dendritic_Cells	MMP7	0.0556563749672709	-0.97423299824866	CD44	0.0122512307462722	1.75	0.000535	0.0124	up
349045	Parotid.Gland-(Minor.Salivary.Gland+Submandibular.Gland)/2	Dendritic_Cells	MMP7	0.0556563749672709	-0.97423299824866	CD55	0.00906197000361477	2.62	0.000304	0.0082	up
349046	Parotid.Gland-(Minor.Salivary.Gland+Submandibular.Gland)/2	Dendritic_Cells	MMP7	0.0556563749672709	-0.97423299824866	CSTA	0.0085325289528141	3.01	0.000268	0.00774	up
349047	Parotid.Gland-(Minor.Salivary.Gland+Submandibular.Gland)/2	Dendritic_Cells	MMP7	0.0556563749672709	-0.97423299824866	CTNNB1	0.00965814106371202	2.41	0.00192	0.0303	up
349048	Parotid.Gland-(Minor.Salivary.Gland+Submandibular.Gland)/2	Dendritic_Cells	MMP7	0.0556563749672709	-0.97423299824866	CXCL2	0.00955131172189212	6.9	4.59e-07	0.000114	up
349049	Parotid.Gland-(Minor.Salivary.Gland+Submandibular.Gland)/2	Dendritic_Cells	MMP7	0.0556563749672709	-0.97423299824866	CXCL8	0.0164358788953725	4.24	0.000189	0.00596	up
349050	Parotid.Gland-(Minor.Salivary.Gland+Submandibular.Gland)/2	Dendritic_Cells	MMP7	0.0556563749672709	-0.97423299824866	EGR2	0.00861146060640752	4	0.00286	0.0366	up
349051	Parotid.Gland-(Minor.Salivary.Gland+Submandibular.Gland)/2	Dendritic_Cells	MMP7	0.0556563749672709	-0.97423299824866	ETS2	0.00868170623536436	1.98	0.00413	0.0472	up
349052	Parotid.Gland-(Minor.Salivary.Gland+Submandibular.Gland)/2	Dendritic_Cells	MMP7	0.0556563749672709	-0.97423299824866	FOSL2	0.00995393374227593	2.89	4.05e-05	0.00262	up
349053	Parotid.Gland-(Minor.Salivary.Gland+Submandibular.Gland)/2	Dendritic_Cells	MMP7	0.0556563749672709	-0.97423299824866	G0S2	0.00922368938823333	6.68	5.4e-06	0.000794	up
349054	Parotid.Gland-(Minor.Salivary.Gland+Submandibular.Gland)/2	Dendritic_Cells	MMP7	0.0556563749672709	-0.97423299824866	HIF1A	0.010054913696295	2.83	0.000139	0.00487	up
349055	Parotid.Gland-(Minor.Salivary.Gland+Submandibular.Gland)/2	Dendritic_Cells	MMP7	0.0556563749672709	-0.97423299824866	ICAM1	0.0151778958876079	4.13	0.00149	0.0245	up
349056	Parotid.Gland-(Minor.Salivary.Gland+Submandibular.Gland)/2	Dendritic_Cells	MMP7	0.0556563749672709	-0.97423299824866	IL1A	0.0115200460114327	5.22	4.03e-05	0.00262	up
349057	Parotid.Gland-(Minor.Salivary.Gland+Submandibular.Gland)/2	Dendritic_Cells	MMP7	0.0556563749672709	-0.97423299824866	IL1B	0.013150781423567	4.13	0.000815	0.0158	up
349058	Parotid.Gland-(Minor.Salivary.Gland+Submandibular.Gland)/2	Dendritic_Cells	MMP7	0.0556563749672709	-0.97423299824866	IL1RN	0.00988446495581704	7.5	4.77e-09	2.62e-06	up
349059	Parotid.Gland-(Minor.Salivary.Gland+Submandibular.Gland)/2	Dendritic_Cells	MMP7	0.0556563749672709	-0.97423299824866	LCP1	0.00846367088523163	1.55	0.000404	0.00964	up
349060	Parotid.Gland-(Minor.Salivary.Gland+Submandibular.Gland)/2	Dendritic_Cells	MMP7	0.0556563749672709	-0.97423299824866	LRRFIP1	0.00841208470466908	1.76	0.00298	0.0377	up
349061	Parotid.Gland-(Minor.Salivary.Gland+Submandibular.Gland)/2	Dendritic_Cells	MMP7	0.0556563749672709	-0.97423299824866	LYN	0.00827821914935839	1.55	0.00287	0.0366	up
349062	Parotid.Gland-(Minor.Salivary.Gland+Submandibular.Gland)/2	Dendritic_Cells	MMP7	0.0556563749672709	-0.97423299824866	NEAT1	0.00977401244482066	1.55	0.000399	0.00964	up
349063	Parotid.Gland-(Minor.Salivary.Gland+Submandibular.Gland)/2	Dendritic_Cells	MMP7	0.0556563749672709	-0.97423299824866	NFE2L2	0.012292034213545	1.81	0.000255	0.00751	up
349064	Parotid.Gland-(Minor.Salivary.Gland+Submandibular.Gland)/2	Dendritic_Cells	MMP7	0.0556563749672709	-0.97423299824866	NFKB1	0.00962698159213314	2.89	0.000359	0.00905	up
349065	Parotid.Gland-(Minor.Salivary.Gland+Submandibular.Gland)/2	Dendritic_Cells	MMP7	0.0556563749672709	-0.97423299824866	NFKBIA	0.0121794215489112	2.54	0.000805	0.0158	up
349066	Parotid.Gland-(Minor.Salivary.Gland+Submandibular.Gland)/2	Dendritic_Cells	MMP7	0.0556563749672709	-0.97423299824866	NR3C1	0.0106806780248325	3.46	0.000149	0.0051	up
349067	Parotid.Gland-(Minor.Salivary.Gland+Submandibular.Gland)/2	Dendritic_Cells	MMP7	0.0556563749672709	-0.97423299824866	PDE4B	0.00922404819810904	2.75	0.000314	0.0082	up
349068	Parotid.Gland-(Minor.Salivary.Gland+Submandibular.Gland)/2	Dendritic_Cells	MMP7	0.0556563749672709	-0.97423299824866	PLAUR	0.0116865374503445	2.83	0.000349	0.00899	up
349069	Parotid.Gland-(Minor.Salivary.Gland+Submandibular.Gland)/2	Dendritic_Cells	MMP7	0.0556563749672709	-0.97423299824866	PNRC1	0.00882104396030524	1.53	0.00217	0.0316	up
349070	Parotid.Gland-(Minor.Salivary.Gland+Submandibular.Gland)/2	Dendritic_Cells	MMP7	0.0556563749672709	-0.97423299824866	PTGER4	0.00938138421045038	2.6	0.000576	0.0131	up
349071	Parotid.Gland-(Minor.Salivary.Gland+Submandibular.Gland)/2	Dendritic_Cells	MMP7	0.0556563749672709	-0.97423299824866	PTGS2	0.0163363575269014	2.89	0.000642	0.0141	up
349072	Parotid.Gland-(Minor.Salivary.Gland+Submandibular.Gland)/2	Dendritic_Cells	MMP7	0.0556563749672709	-0.97423299824866	PTPRE	0.00903026781542101	2.25	0.00249	0.0342	up
349073	Parotid.Gland-(Minor.Salivary.Gland+Submandibular.Gland)/2	Dendritic_Cells	MMP7	0.0556563749672709	-0.97423299824866	S100A8	0.00959798946911244	8.46	1.24e-09	1.02e-06	up
349074	Parotid.Gland-(Minor.Salivary.Gland+Submandibular.Gland)/2	Dendritic_Cells	MMP7	0.0556563749672709	-0.97423299824866	S100A9	0.00861592900054436	8.74	1.16e-09	1.02e-06	up
349075	Parotid.Gland-(Minor.Salivary.Gland+Submandibular.Gland)/2	Dendritic_Cells	MMP7	0.0556563749672709	-0.97423299824866	SAMSN1	0.00828837643682855	4.15	5.53e-07	0.000114	up
349076	Parotid.Gland-(Minor.Salivary.Gland+Submandibular.Gland)/2	Dendritic_Cells	MMP7	0.0556563749672709	-0.97423299824866	SERPINA1	0.00950747085087389	2.36	0.00235	0.0333	up
349077	Parotid.Gland-(Minor.Salivary.Gland+Submandibular.Gland)/2	Dendritic_Cells	MMP7	0.0556563749672709	-0.97423299824866	SRGN	0.0255686088089973	1.92	0.0028	0.0366	up
349078	Parotid.Gland-(Minor.Salivary.Gland+Submandibular.Gland)/2	Dendritic_Cells	MMP7	0.0556563749672709	-0.97423299824866	TCF7L2	0.0103158329510102	4.33	1.8e-05	0.00156	up
349079	Parotid.Gland-(Minor.Salivary.Gland+Submandibular.Gland)/2	Dendritic_Cells	MMP7	0.0556563749672709	-0.97423299824866	TIMP1	0.00879569044839077	2.65	7.6e-05	0.00338	up
349080	Parotid.Gland-(Minor.Salivary.Gland+Submandibular.Gland)/2	Dendritic_Cells	MMP7	0.0556563749672709	-0.97423299824866	TNF	0.0121533139371539	5.31	1.02e-05	0.00112	up
349081	Parotid.Gland-(Minor.Salivary.Gland+Submandibular.Gland)/2	Dendritic_Cells	MMP7	0.0556563749672709	-0.97423299824866	VCAN	0.0101569896367837	5.91	3.07e-05	0.00234	up
349082	Parotid.Gland-(Minor.Salivary.Gland+Submandibular.Gland)/2	Dendritic_Cells	MMP7	0.0556563749672709	-0.97423299824866	YWHAZ	0.00923103352989632	1.85	0.000801	0.0158	up
349083	Parotid.Gland-(Minor.Salivary.Gland+Submandibular.Gland)/2	Dendritic_Cells	MMP7	0.0556563749672709	-0.97423299824866	ZEB2	0.00833232240552718	2.25	0.00152	0.0245	up
349084	Parotid.Gland-(Minor.Salivary.Gland+Submandibular.Gland)/2	Dendritic_Cells	MMP7	0.0556563749672709	-0.97423299824866	ZFP36	0.011100980166603	2.37	0.000739	0.0153	up
349085	Parotid.Gland-(Minor.Salivary.Gland+Submandibular.Gland)/2	Dendritic_Cells	MMP9	0.0896415750465058	0.694749780129636	BCL2A1	0.00821054349111957	3.1	6.17e-05	0.00322	up
349086	Parotid.Gland-(Minor.Salivary.Gland+Submandibular.Gland)/2	Dendritic_Cells	MMP9	0.0896415750465058	0.694749780129636	CCL20	0.00949561784062469	4.77	8.02e-05	0.00347	up
349087	Parotid.Gland-(Minor.Salivary.Gland+Submandibular.Gland)/2	Dendritic_Cells	MMP9	0.0896415750465058	0.694749780129636	CCL4	0.00679575405876832	3.98	0.00151	0.0245	up
349088	Parotid.Gland-(Minor.Salivary.Gland+Submandibular.Gland)/2	Dendritic_Cells	MMP9	0.0896415750465058	0.694749780129636	CD36	0.00702256564795278	4.39	5.79e-06	0.000794	up
349089	Parotid.Gland-(Minor.Salivary.Gland+Submandibular.Gland)/2	Dendritic_Cells	MMP9	0.0896415750465058	0.694749780129636	CD44	0.0101812016783686	1.75	0.000535	0.0124	up
349090	Parotid.Gland-(Minor.Salivary.Gland+Submandibular.Gland)/2	Dendritic_Cells	MMP9	0.0896415750465058	0.694749780129636	CD55	0.00871585617002673	2.62	0.000304	0.0082	up
349091	Parotid.Gland-(Minor.Salivary.Gland+Submandibular.Gland)/2	Dendritic_Cells	MMP9	0.0896415750465058	0.694749780129636	CSTA	0.00671079840376105	3.01	0.000268	0.00774	up
349092	Parotid.Gland-(Minor.Salivary.Gland+Submandibular.Gland)/2	Dendritic_Cells	MMP9	0.0896415750465058	0.694749780129636	CTNNB1	0.00813438307579162	2.41	0.00192	0.0303	up
349093	Parotid.Gland-(Minor.Salivary.Gland+Submandibular.Gland)/2	Dendritic_Cells	MMP9	0.0896415750465058	0.694749780129636	CXCL2	0.0103280049662592	6.9	4.59e-07	0.000114	up
349094	Parotid.Gland-(Minor.Salivary.Gland+Submandibular.Gland)/2	Dendritic_Cells	MMP9	0.0896415750465058	0.694749780129636	CXCL3	0.00802961845326928	7.18	6.52e-08	2.68e-05	up
349095	Parotid.Gland-(Minor.Salivary.Gland+Submandibular.Gland)/2	Dendritic_Cells	MMP9	0.0896415750465058	0.694749780129636	CXCL8	0.0155071653155962	4.24	0.000189	0.00596	up
349096	Parotid.Gland-(Minor.Salivary.Gland+Submandibular.Gland)/2	Dendritic_Cells	MMP9	0.0896415750465058	0.694749780129636	EGR2	0.00912533283915219	4	0.00286	0.0366	up
349097	Parotid.Gland-(Minor.Salivary.Gland+Submandibular.Gland)/2	Dendritic_Cells	MMP9	0.0896415750465058	0.694749780129636	EHD1	0.00748197334833923	4.19	1.39e-05	0.00128	up
349098	Parotid.Gland-(Minor.Salivary.Gland+Submandibular.Gland)/2	Dendritic_Cells	MMP9	0.0896415750465058	0.694749780129636	EMP3	0.0072987074265709	1.99	0.00212	0.0311	up
349099	Parotid.Gland-(Minor.Salivary.Gland+Submandibular.Gland)/2	Dendritic_Cells	MMP9	0.0896415750465058	0.694749780129636	ETS2	0.00778820006660376	1.98	0.00413	0.0472	up
349100	Parotid.Gland-(Minor.Salivary.Gland+Submandibular.Gland)/2	Dendritic_Cells	MMP9	0.0896415750465058	0.694749780129636	FOSL2	0.00873418742628775	2.89	4.05e-05	0.00262	up
349101	Parotid.Gland-(Minor.Salivary.Gland+Submandibular.Gland)/2	Dendritic_Cells	MMP9	0.0896415750465058	0.694749780129636	FTH1	0.00654233572619645	1.31	0.00319	0.0392	up
349102	Parotid.Gland-(Minor.Salivary.Gland+Submandibular.Gland)/2	Dendritic_Cells	MMP9	0.0896415750465058	0.694749780129636	G0S2	0.00915573656774376	6.68	5.4e-06	0.000794	up
349103	Parotid.Gland-(Minor.Salivary.Gland+Submandibular.Gland)/2	Dendritic_Cells	MMP9	0.0896415750465058	0.694749780129636	GBP2	0.00789048664521054	3.56	2.15e-06	0.000353	up
349104	Parotid.Gland-(Minor.Salivary.Gland+Submandibular.Gland)/2	Dendritic_Cells	MMP9	0.0896415750465058	0.694749780129636	HIF1A	0.011200810776303	2.83	0.000139	0.00487	up
349105	Parotid.Gland-(Minor.Salivary.Gland+Submandibular.Gland)/2	Dendritic_Cells	MMP9	0.0896415750465058	0.694749780129636	ICAM1	0.0478266232399641	4.13	0.00149	0.0245	up
349106	Parotid.Gland-(Minor.Salivary.Gland+Submandibular.Gland)/2	Dendritic_Cells	MMP9	0.0896415750465058	0.694749780129636	IL1A	0.0110277733588402	5.22	4.03e-05	0.00262	up
349107	Parotid.Gland-(Minor.Salivary.Gland+Submandibular.Gland)/2	Dendritic_Cells	MMP9	0.0896415750465058	0.694749780129636	IL1B	0.01592721820312	4.13	0.000815	0.0158	up
349108	Parotid.Gland-(Minor.Salivary.Gland+Submandibular.Gland)/2	Dendritic_Cells	MMP9	0.0896415750465058	0.694749780129636	IL1RN	0.00969222281448585	7.5	4.77e-09	2.62e-06	up
349109	Parotid.Gland-(Minor.Salivary.Gland+Submandibular.Gland)/2	Dendritic_Cells	MMP9	0.0896415750465058	0.694749780129636	LCP1	0.00770886990668995	1.55	0.000404	0.00964	up
349110	Parotid.Gland-(Minor.Salivary.Gland+Submandibular.Gland)/2	Dendritic_Cells	MMP9	0.0896415750465058	0.694749780129636	MAP3K8	0.00817472587725469	2.01	0.00128	0.0225	up
349111	Parotid.Gland-(Minor.Salivary.Gland+Submandibular.Gland)/2	Dendritic_Cells	MMP9	0.0896415750465058	0.694749780129636	NAMPT	0.00671797054879368	3.08	7.2e-06	0.000879	up
349112	Parotid.Gland-(Minor.Salivary.Gland+Submandibular.Gland)/2	Dendritic_Cells	MMP9	0.0896415750465058	0.694749780129636	NEAT1	0.0070830002163002	1.55	0.000399	0.00964	up
349113	Parotid.Gland-(Minor.Salivary.Gland+Submandibular.Gland)/2	Dendritic_Cells	MMP9	0.0896415750465058	0.694749780129636	NFE2L2	0.00928730313609241	1.81	0.000255	0.00751	up
349114	Parotid.Gland-(Minor.Salivary.Gland+Submandibular.Gland)/2	Dendritic_Cells	MMP9	0.0896415750465058	0.694749780129636	NFKB1	0.0116486996416371	2.89	0.000359	0.00905	up
349115	Parotid.Gland-(Minor.Salivary.Gland+Submandibular.Gland)/2	Dendritic_Cells	MMP9	0.0896415750465058	0.694749780129636	NFKBIA	0.0131465172822387	2.54	0.000805	0.0158	up
349116	Parotid.Gland-(Minor.Salivary.Gland+Submandibular.Gland)/2	Dendritic_Cells	MMP9	0.0896415750465058	0.694749780129636	NFKBIZ	0.0089752550883174	2.87	0.000287	0.00812	up
349117	Parotid.Gland-(Minor.Salivary.Gland+Submandibular.Gland)/2	Dendritic_Cells	MMP9	0.0896415750465058	0.694749780129636	NINJ1	0.00658976403245654	1.89	0.00199	0.0306	up
349118	Parotid.Gland-(Minor.Salivary.Gland+Submandibular.Gland)/2	Dendritic_Cells	MMP9	0.0896415750465058	0.694749780129636	NR3C1	0.0081663726245555	3.46	0.000149	0.0051	up
349119	Parotid.Gland-(Minor.Salivary.Gland+Submandibular.Gland)/2	Dendritic_Cells	MMP9	0.0896415750465058	0.694749780129636	OLR1	0.00655615063374477	2.63	0.00397	0.0456	up
349120	Parotid.Gland-(Minor.Salivary.Gland+Submandibular.Gland)/2	Dendritic_Cells	MMP9	0.0896415750465058	0.694749780129636	PLAUR	0.00970028893614175	2.83	0.000349	0.00899	up
349121	Parotid.Gland-(Minor.Salivary.Gland+Submandibular.Gland)/2	Dendritic_Cells	MMP9	0.0896415750465058	0.694749780129636	PTGER4	0.00811172575908027	2.6	0.000576	0.0131	up
349122	Parotid.Gland-(Minor.Salivary.Gland+Submandibular.Gland)/2	Dendritic_Cells	MMP9	0.0896415750465058	0.694749780129636	PTGS2	0.0153919377438098	2.89	0.000642	0.0141	up
349123	Parotid.Gland-(Minor.Salivary.Gland+Submandibular.Gland)/2	Dendritic_Cells	MMP9	0.0896415750465058	0.694749780129636	REL	0.00697604060367278	2.23	0.000124	0.00452	up
349124	Parotid.Gland-(Minor.Salivary.Gland+Submandibular.Gland)/2	Dendritic_Cells	MMP9	0.0896415750465058	0.694749780129636	S100A8	0.00763331798265225	8.46	1.24e-09	1.02e-06	up
349125	Parotid.Gland-(Minor.Salivary.Gland+Submandibular.Gland)/2	Dendritic_Cells	MMP9	0.0896415750465058	0.694749780129636	S100A9	0.00708453607757658	8.74	1.16e-09	1.02e-06	up
349126	Parotid.Gland-(Minor.Salivary.Gland+Submandibular.Gland)/2	Dendritic_Cells	MMP9	0.0896415750465058	0.694749780129636	SAMSN1	0.00687535092058906	4.15	5.53e-07	0.000114	up
349127	Parotid.Gland-(Minor.Salivary.Gland+Submandibular.Gland)/2	Dendritic_Cells	MMP9	0.0896415750465058	0.694749780129636	TCF7L2	0.00819053336569148	4.33	1.8e-05	0.00156	up
349128	Parotid.Gland-(Minor.Salivary.Gland+Submandibular.Gland)/2	Dendritic_Cells	MMP9	0.0896415750465058	0.694749780129636	TIMP1	0.00836278148324009	2.65	7.6e-05	0.00338	up
349129	Parotid.Gland-(Minor.Salivary.Gland+Submandibular.Gland)/2	Dendritic_Cells	MMP9	0.0896415750465058	0.694749780129636	TNF	0.016644343259196	5.31	1.02e-05	0.00112	up
349130	Parotid.Gland-(Minor.Salivary.Gland+Submandibular.Gland)/2	Dendritic_Cells	MMP9	0.0896415750465058	0.694749780129636	VCAN	0.00939402204873163	5.91	3.07e-05	0.00234	up
349131	Parotid.Gland-(Minor.Salivary.Gland+Submandibular.Gland)/2	Dendritic_Cells	MMP9	0.0896415750465058	0.694749780129636	WARS1	0.0077359625529404	3.66	7.48e-06	0.000879	up
349132	Parotid.Gland-(Minor.Salivary.Gland+Submandibular.Gland)/2	Dendritic_Cells	MMP9	0.0896415750465058	0.694749780129636	YWHAZ	0.00820333843575895	1.85	0.000801	0.0158	up
349133	Parotid.Gland-(Minor.Salivary.Gland+Submandibular.Gland)/2	Dendritic_Cells	MMP9	0.0896415750465058	0.694749780129636	ZEB2	0.00723125505990547	2.25	0.00152	0.0245	up
349134	Parotid.Gland-(Minor.Salivary.Gland+Submandibular.Gland)/2	Dendritic_Cells	MMP9	0.0896415750465058	0.694749780129636	ZFP36	0.00977204091179344	2.37	0.000739	0.0153	up
349135	Parotid.Gland-(Minor.Salivary.Gland+Submandibular.Gland)/2	Dendritic_Cells	MMRN2	0.00738350335030306	-3.34487054646814	CD44	0.00962057188738588	1.75	0.000535	0.0124	up
349136	Parotid.Gland-(Minor.Salivary.Gland+Submandibular.Gland)/2	Dendritic_Cells	MMRN2	0.00738350335030306	-3.34487054646814	CD55	0.0100767910793217	2.62	0.000304	0.0082	up
349137	Parotid.Gland-(Minor.Salivary.Gland+Submandibular.Gland)/2	Dendritic_Cells	MMRN2	0.00738350335030306	-3.34487054646814	CSTA	0.0153612686649582	3.01	0.000268	0.00774	up
349138	Parotid.Gland-(Minor.Salivary.Gland+Submandibular.Gland)/2	Dendritic_Cells	MMRN2	0.00738350335030306	-3.34487054646814	CTNNB1	0.00872064955702469	2.41	0.00192	0.0303	up
349139	Parotid.Gland-(Minor.Salivary.Gland+Submandibular.Gland)/2	Dendritic_Cells	MMRN2	0.00738350335030306	-3.34487054646814	CTSS	0.0130849329685031	2.65	7.42e-05	0.00338	up
349140	Parotid.Gland-(Minor.Salivary.Gland+Submandibular.Gland)/2	Dendritic_Cells	MMRN2	0.00738350335030306	-3.34487054646814	CXCL2	0.00881783380344184	6.9	4.59e-07	0.000114	up
349141	Parotid.Gland-(Minor.Salivary.Gland+Submandibular.Gland)/2	Dendritic_Cells	MMRN2	0.00738350335030306	-3.34487054646814	CXCL8	0.0161716027593245	4.24	0.000189	0.00596	up
349142	Parotid.Gland-(Minor.Salivary.Gland+Submandibular.Gland)/2	Dendritic_Cells	MMRN2	0.00738350335030306	-3.34487054646814	HIF1A	0.0106687699408333	2.83	0.000139	0.00487	up
349143	Parotid.Gland-(Minor.Salivary.Gland+Submandibular.Gland)/2	Dendritic_Cells	MMRN2	0.00738350335030306	-3.34487054646814	LCP1	0.0101842577564289	1.55	0.000404	0.00964	up
349144	Parotid.Gland-(Minor.Salivary.Gland+Submandibular.Gland)/2	Dendritic_Cells	MMRN2	0.00738350335030306	-3.34487054646814	LRRFIP1	0.00959513552498546	1.76	0.00298	0.0377	up
349145	Parotid.Gland-(Minor.Salivary.Gland+Submandibular.Gland)/2	Dendritic_Cells	MMRN2	0.00738350335030306	-3.34487054646814	MXD1	0.00868795998304113	3.89	0.00022	0.00659	up
349146	Parotid.Gland-(Minor.Salivary.Gland+Submandibular.Gland)/2	Dendritic_Cells	MMRN2	0.00738350335030306	-3.34487054646814	NEAT1	0.00979209591043185	1.55	0.000399	0.00964	up
349147	Parotid.Gland-(Minor.Salivary.Gland+Submandibular.Gland)/2	Dendritic_Cells	MMRN2	0.00738350335030306	-3.34487054646814	NFE2L2	0.00870164465842212	1.81	0.000255	0.00751	up
349148	Parotid.Gland-(Minor.Salivary.Gland+Submandibular.Gland)/2	Dendritic_Cells	MMRN2	0.00738350335030306	-3.34487054646814	NFKBIA	0.0189788677255568	2.54	0.000805	0.0158	up
349149	Parotid.Gland-(Minor.Salivary.Gland+Submandibular.Gland)/2	Dendritic_Cells	MMRN2	0.00738350335030306	-3.34487054646814	NR3C1	0.0115482896053406	3.46	0.000149	0.0051	up
349150	Parotid.Gland-(Minor.Salivary.Gland+Submandibular.Gland)/2	Dendritic_Cells	MMRN2	0.00738350335030306	-3.34487054646814	PSAP	0.00859882224768168	1.85	0.000436	0.0102	up
349151	Parotid.Gland-(Minor.Salivary.Gland+Submandibular.Gland)/2	Dendritic_Cells	MMRN2	0.00738350335030306	-3.34487054646814	PTGER4	0.00915884696012494	2.6	0.000576	0.0131	up
349152	Parotid.Gland-(Minor.Salivary.Gland+Submandibular.Gland)/2	Dendritic_Cells	MMRN2	0.00738350335030306	-3.34487054646814	PTGS2	0.00939029913823231	2.89	0.000642	0.0141	up
349153	Parotid.Gland-(Minor.Salivary.Gland+Submandibular.Gland)/2	Dendritic_Cells	MMRN2	0.00738350335030306	-3.34487054646814	PTPRE	0.00925471115817117	2.25	0.00249	0.0342	up
349154	Parotid.Gland-(Minor.Salivary.Gland+Submandibular.Gland)/2	Dendritic_Cells	MMRN2	0.00738350335030306	-3.34487054646814	REL	0.0102022521024168	2.23	0.000124	0.00452	up
349155	Parotid.Gland-(Minor.Salivary.Gland+Submandibular.Gland)/2	Dendritic_Cells	MMRN2	0.00738350335030306	-3.34487054646814	S100A9	0.0110393092323758	8.74	1.16e-09	1.02e-06	up
349156	Parotid.Gland-(Minor.Salivary.Gland+Submandibular.Gland)/2	Dendritic_Cells	MMRN2	0.00738350335030306	-3.34487054646814	SRGN	0.0113647671439046	1.92	0.0028	0.0366	up
349157	Parotid.Gland-(Minor.Salivary.Gland+Submandibular.Gland)/2	Dendritic_Cells	MMRN2	0.00738350335030306	-3.34487054646814	STX11	0.00900347076206571	2.7	0.00133	0.0228	up
349158	Parotid.Gland-(Minor.Salivary.Gland+Submandibular.Gland)/2	Dendritic_Cells	MMRN2	0.00738350335030306	-3.34487054646814	TIMP1	0.00891624462506004	2.65	7.6e-05	0.00338	up
349159	Parotid.Gland-(Minor.Salivary.Gland+Submandibular.Gland)/2	Dendritic_Cells	MMRN2	0.00738350335030306	-3.34487054646814	ZFP36	0.0135313845192149	2.37	0.000739	0.0153	up
349160	Parotid.Gland-(Minor.Salivary.Gland+Submandibular.Gland)/2	Dendritic_Cells	MPDZ	0.071445988501761	-0.19881920033448	BCL2A1	0.00687756816044176	3.1	6.17e-05	0.00322	up
349161	Parotid.Gland-(Minor.Salivary.Gland+Submandibular.Gland)/2	Dendritic_Cells	MPDZ	0.071445988501761	-0.19881920033448	CCL20	0.00701284739840346	4.77	8.02e-05	0.00347	up
349162	Parotid.Gland-(Minor.Salivary.Gland+Submandibular.Gland)/2	Dendritic_Cells	MPDZ	0.071445988501761	-0.19881920033448	CD36	0.00643900744634924	4.39	5.79e-06	0.000794	up
349163	Parotid.Gland-(Minor.Salivary.Gland+Submandibular.Gland)/2	Dendritic_Cells	MPDZ	0.071445988501761	-0.19881920033448	CD44	0.00698996942272045	1.75	0.000535	0.0124	up
349164	Parotid.Gland-(Minor.Salivary.Gland+Submandibular.Gland)/2	Dendritic_Cells	MPDZ	0.071445988501761	-0.19881920033448	CD55	0.00569562862184037	2.62	0.000304	0.0082	up
349165	Parotid.Gland-(Minor.Salivary.Gland+Submandibular.Gland)/2	Dendritic_Cells	MPDZ	0.071445988501761	-0.19881920033448	CTNNB1	0.00837884399924805	2.41	0.00192	0.0303	up
349166	Parotid.Gland-(Minor.Salivary.Gland+Submandibular.Gland)/2	Dendritic_Cells	MPDZ	0.071445988501761	-0.19881920033448	CXCL2	0.00666750875251628	6.9	4.59e-07	0.000114	up
349167	Parotid.Gland-(Minor.Salivary.Gland+Submandibular.Gland)/2	Dendritic_Cells	MPDZ	0.071445988501761	-0.19881920033448	CXCL3	0.00617952909418697	7.18	6.52e-08	2.68e-05	up
349168	Parotid.Gland-(Minor.Salivary.Gland+Submandibular.Gland)/2	Dendritic_Cells	MPDZ	0.071445988501761	-0.19881920033448	CXCL8	0.00996481352697296	4.24	0.000189	0.00596	up
349169	Parotid.Gland-(Minor.Salivary.Gland+Submandibular.Gland)/2	Dendritic_Cells	MPDZ	0.071445988501761	-0.19881920033448	EGR2	0.00779809070973976	4	0.00286	0.0366	up
349170	Parotid.Gland-(Minor.Salivary.Gland+Submandibular.Gland)/2	Dendritic_Cells	MPDZ	0.071445988501761	-0.19881920033448	EHD1	0.00524883922322477	4.19	1.39e-05	0.00128	up
349171	Parotid.Gland-(Minor.Salivary.Gland+Submandibular.Gland)/2	Dendritic_Cells	MPDZ	0.071445988501761	-0.19881920033448	ETS2	0.00658571634901993	1.98	0.00413	0.0472	up
349172	Parotid.Gland-(Minor.Salivary.Gland+Submandibular.Gland)/2	Dendritic_Cells	MPDZ	0.071445988501761	-0.19881920033448	FOSL2	0.0070359641250976	2.89	4.05e-05	0.00262	up
349173	Parotid.Gland-(Minor.Salivary.Gland+Submandibular.Gland)/2	Dendritic_Cells	MPDZ	0.071445988501761	-0.19881920033448	FTH1	0.00535517329395639	1.31	0.00319	0.0392	up
349174	Parotid.Gland-(Minor.Salivary.Gland+Submandibular.Gland)/2	Dendritic_Cells	MPDZ	0.071445988501761	-0.19881920033448	G0S2	0.00714992264291658	6.68	5.4e-06	0.000794	up
349175	Parotid.Gland-(Minor.Salivary.Gland+Submandibular.Gland)/2	Dendritic_Cells	MPDZ	0.071445988501761	-0.19881920033448	GPR183	0.00517076264484756	2.21	0.00106	0.0192	up
349176	Parotid.Gland-(Minor.Salivary.Gland+Submandibular.Gland)/2	Dendritic_Cells	MPDZ	0.071445988501761	-0.19881920033448	HIF1A	0.00645839380306418	2.83	0.000139	0.00487	up
349177	Parotid.Gland-(Minor.Salivary.Gland+Submandibular.Gland)/2	Dendritic_Cells	MPDZ	0.071445988501761	-0.19881920033448	ICAM1	0.0086254352698145	4.13	0.00149	0.0245	up
349178	Parotid.Gland-(Minor.Salivary.Gland+Submandibular.Gland)/2	Dendritic_Cells	MPDZ	0.071445988501761	-0.19881920033448	IL1A	0.00768068082913397	5.22	4.03e-05	0.00262	up
349179	Parotid.Gland-(Minor.Salivary.Gland+Submandibular.Gland)/2	Dendritic_Cells	MPDZ	0.071445988501761	-0.19881920033448	IL1B	0.00844563225274723	4.13	0.000815	0.0158	up
349180	Parotid.Gland-(Minor.Salivary.Gland+Submandibular.Gland)/2	Dendritic_Cells	MPDZ	0.071445988501761	-0.19881920033448	IL1RN	0.00593061587205879	7.5	4.77e-09	2.62e-06	up
349181	Parotid.Gland-(Minor.Salivary.Gland+Submandibular.Gland)/2	Dendritic_Cells	MPDZ	0.071445988501761	-0.19881920033448	LCP1	0.00584507612542206	1.55	0.000404	0.00964	up
349182	Parotid.Gland-(Minor.Salivary.Gland+Submandibular.Gland)/2	Dendritic_Cells	MPDZ	0.071445988501761	-0.19881920033448	LRRFIP1	0.00535494397720059	1.76	0.00298	0.0377	up
349183	Parotid.Gland-(Minor.Salivary.Gland+Submandibular.Gland)/2	Dendritic_Cells	MPDZ	0.071445988501761	-0.19881920033448	MAP3K1	0.00522845418086072	2.41	0.00416	0.0472	up
349184	Parotid.Gland-(Minor.Salivary.Gland+Submandibular.Gland)/2	Dendritic_Cells	MPDZ	0.071445988501761	-0.19881920033448	MAP3K8	0.00539219480159311	2.01	0.00128	0.0225	up
349185	Parotid.Gland-(Minor.Salivary.Gland+Submandibular.Gland)/2	Dendritic_Cells	MPDZ	0.071445988501761	-0.19881920033448	NAMPT	0.00532258991213223	3.08	7.2e-06	0.000879	up
349186	Parotid.Gland-(Minor.Salivary.Gland+Submandibular.Gland)/2	Dendritic_Cells	MPDZ	0.071445988501761	-0.19881920033448	NEAT1	0.0059928599456104	1.55	0.000399	0.00964	up
349187	Parotid.Gland-(Minor.Salivary.Gland+Submandibular.Gland)/2	Dendritic_Cells	MPDZ	0.071445988501761	-0.19881920033448	NFE2L2	0.00671399633522913	1.81	0.000255	0.00751	up
349188	Parotid.Gland-(Minor.Salivary.Gland+Submandibular.Gland)/2	Dendritic_Cells	MPDZ	0.071445988501761	-0.19881920033448	NFKB1	0.00743333753932697	2.89	0.000359	0.00905	up
349189	Parotid.Gland-(Minor.Salivary.Gland+Submandibular.Gland)/2	Dendritic_Cells	MPDZ	0.071445988501761	-0.19881920033448	NFKBIA	0.00909641490393602	2.54	0.000805	0.0158	up
349190	Parotid.Gland-(Minor.Salivary.Gland+Submandibular.Gland)/2	Dendritic_Cells	MPDZ	0.071445988501761	-0.19881920033448	NFKBIZ	0.00635001114009936	2.87	0.000287	0.00812	up
349191	Parotid.Gland-(Minor.Salivary.Gland+Submandibular.Gland)/2	Dendritic_Cells	MPDZ	0.071445988501761	-0.19881920033448	NR3C1	0.00645021267888942	3.46	0.000149	0.0051	up
349192	Parotid.Gland-(Minor.Salivary.Gland+Submandibular.Gland)/2	Dendritic_Cells	MPDZ	0.071445988501761	-0.19881920033448	PDE4B	0.005847859742996	2.75	0.000314	0.0082	up
349193	Parotid.Gland-(Minor.Salivary.Gland+Submandibular.Gland)/2	Dendritic_Cells	MPDZ	0.071445988501761	-0.19881920033448	PLAUR	0.00610260902133269	2.83	0.000349	0.00899	up
349194	Parotid.Gland-(Minor.Salivary.Gland+Submandibular.Gland)/2	Dendritic_Cells	MPDZ	0.071445988501761	-0.19881920033448	PTGER4	0.00575276274815394	2.6	0.000576	0.0131	up
349195	Parotid.Gland-(Minor.Salivary.Gland+Submandibular.Gland)/2	Dendritic_Cells	MPDZ	0.071445988501761	-0.19881920033448	PTGS2	0.0115878063130091	2.89	0.000642	0.0141	up
349196	Parotid.Gland-(Minor.Salivary.Gland+Submandibular.Gland)/2	Dendritic_Cells	MPDZ	0.071445988501761	-0.19881920033448	PTPRE	0.0054418261408008	2.25	0.00249	0.0342	up
349197	Parotid.Gland-(Minor.Salivary.Gland+Submandibular.Gland)/2	Dendritic_Cells	MPDZ	0.071445988501761	-0.19881920033448	S100A4	0.00587078489403261	1.6	0.00201	0.0306	up
349198	Parotid.Gland-(Minor.Salivary.Gland+Submandibular.Gland)/2	Dendritic_Cells	MPDZ	0.071445988501761	-0.19881920033448	S100A8	0.00557123230134759	8.46	1.24e-09	1.02e-06	up
349199	Parotid.Gland-(Minor.Salivary.Gland+Submandibular.Gland)/2	Dendritic_Cells	MPDZ	0.071445988501761	-0.19881920033448	SAMSN1	0.00554570487071591	4.15	5.53e-07	0.000114	up
349200	Parotid.Gland-(Minor.Salivary.Gland+Submandibular.Gland)/2	Dendritic_Cells	MPDZ	0.071445988501761	-0.19881920033448	TCF7L2	0.00674074124843329	4.33	1.8e-05	0.00156	up
349201	Parotid.Gland-(Minor.Salivary.Gland+Submandibular.Gland)/2	Dendritic_Cells	MPDZ	0.071445988501761	-0.19881920033448	TIMP1	0.0064989066561715	2.65	7.6e-05	0.00338	up
349202	Parotid.Gland-(Minor.Salivary.Gland+Submandibular.Gland)/2	Dendritic_Cells	MPDZ	0.071445988501761	-0.19881920033448	TNF	0.00928122164088456	5.31	1.02e-05	0.00112	up
349203	Parotid.Gland-(Minor.Salivary.Gland+Submandibular.Gland)/2	Dendritic_Cells	MPDZ	0.071445988501761	-0.19881920033448	VCAN	0.00703959682691283	5.91	3.07e-05	0.00234	up
349204	Parotid.Gland-(Minor.Salivary.Gland+Submandibular.Gland)/2	Dendritic_Cells	MPDZ	0.071445988501761	-0.19881920033448	WARS1	0.0054188977487351	3.66	7.48e-06	0.000879	up
349205	Parotid.Gland-(Minor.Salivary.Gland+Submandibular.Gland)/2	Dendritic_Cells	MPDZ	0.071445988501761	-0.19881920033448	YWHAZ	0.0063826599752639	1.85	0.000801	0.0158	up
349206	Parotid.Gland-(Minor.Salivary.Gland+Submandibular.Gland)/2	Dendritic_Cells	MPDZ	0.071445988501761	-0.19881920033448	ZEB2	0.00520319206917933	2.25	0.00152	0.0245	up
349207	Parotid.Gland-(Minor.Salivary.Gland+Submandibular.Gland)/2	Dendritic_Cells	MPDZ	0.071445988501761	-0.19881920033448	ZFP36	0.00609392650360806	2.37	0.000739	0.0153	up
349208	Parotid.Gland-(Minor.Salivary.Gland+Submandibular.Gland)/2	Dendritic_Cells	MPIG6B	0.0994484971738199	1.17635895415904	BCL2A1	0.0065793511834579	3.1	6.17e-05	0.00322	up
349209	Parotid.Gland-(Minor.Salivary.Gland+Submandibular.Gland)/2	Dendritic_Cells	MPIG6B	0.0994484971738199	1.17635895415904	CCL20	0.0100227296404823	4.77	8.02e-05	0.00347	up
349210	Parotid.Gland-(Minor.Salivary.Gland+Submandibular.Gland)/2	Dendritic_Cells	MPIG6B	0.0994484971738199	1.17635895415904	CD36	0.00782431419050845	4.39	5.79e-06	0.000794	up
349211	Parotid.Gland-(Minor.Salivary.Gland+Submandibular.Gland)/2	Dendritic_Cells	MPIG6B	0.0994484971738199	1.17635895415904	CD44	0.00749198790682813	1.75	0.000535	0.0124	up
349212	Parotid.Gland-(Minor.Salivary.Gland+Submandibular.Gland)/2	Dendritic_Cells	MPIG6B	0.0994484971738199	1.17635895415904	CD55	0.00692583559835401	2.62	0.000304	0.0082	up
349213	Parotid.Gland-(Minor.Salivary.Gland+Submandibular.Gland)/2	Dendritic_Cells	MPIG6B	0.0994484971738199	1.17635895415904	CTNNB1	0.00838403791589836	2.41	0.00192	0.0303	up
349214	Parotid.Gland-(Minor.Salivary.Gland+Submandibular.Gland)/2	Dendritic_Cells	MPIG6B	0.0994484971738199	1.17635895415904	CXCL2	0.00950746271492543	6.9	4.59e-07	0.000114	up
349215	Parotid.Gland-(Minor.Salivary.Gland+Submandibular.Gland)/2	Dendritic_Cells	MPIG6B	0.0994484971738199	1.17635895415904	CXCL3	0.00746330595123927	7.18	6.52e-08	2.68e-05	up
349216	Parotid.Gland-(Minor.Salivary.Gland+Submandibular.Gland)/2	Dendritic_Cells	MPIG6B	0.0994484971738199	1.17635895415904	CXCL8	0.0156443829186701	4.24	0.000189	0.00596	up
349217	Parotid.Gland-(Minor.Salivary.Gland+Submandibular.Gland)/2	Dendritic_Cells	MPIG6B	0.0994484971738199	1.17635895415904	EGR2	0.00773417380305601	4	0.00286	0.0366	up
349218	Parotid.Gland-(Minor.Salivary.Gland+Submandibular.Gland)/2	Dendritic_Cells	MPIG6B	0.0994484971738199	1.17635895415904	EHD1	0.00690253819380928	4.19	1.39e-05	0.00128	up
349219	Parotid.Gland-(Minor.Salivary.Gland+Submandibular.Gland)/2	Dendritic_Cells	MPIG6B	0.0994484971738199	1.17635895415904	EMP3	0.00710661581531604	1.99	0.00212	0.0311	up
349220	Parotid.Gland-(Minor.Salivary.Gland+Submandibular.Gland)/2	Dendritic_Cells	MPIG6B	0.0994484971738199	1.17635895415904	ETS2	0.00664732036018873	1.98	0.00413	0.0472	up
349221	Parotid.Gland-(Minor.Salivary.Gland+Submandibular.Gland)/2	Dendritic_Cells	MPIG6B	0.0994484971738199	1.17635895415904	FOSL2	0.00643869323022408	2.89	4.05e-05	0.00262	up
349222	Parotid.Gland-(Minor.Salivary.Gland+Submandibular.Gland)/2	Dendritic_Cells	MPIG6B	0.0994484971738199	1.17635895415904	FTH1	0.00608645231145007	1.31	0.00319	0.0392	up
349223	Parotid.Gland-(Minor.Salivary.Gland+Submandibular.Gland)/2	Dendritic_Cells	MPIG6B	0.0994484971738199	1.17635895415904	G0S2	0.00699792809526207	6.68	5.4e-06	0.000794	up
349224	Parotid.Gland-(Minor.Salivary.Gland+Submandibular.Gland)/2	Dendritic_Cells	MPIG6B	0.0994484971738199	1.17635895415904	GBP2	0.0077552703473971	3.56	2.15e-06	0.000353	up
349225	Parotid.Gland-(Minor.Salivary.Gland+Submandibular.Gland)/2	Dendritic_Cells	MPIG6B	0.0994484971738199	1.17635895415904	HIF1A	0.00807882104680416	2.83	0.000139	0.00487	up
349226	Parotid.Gland-(Minor.Salivary.Gland+Submandibular.Gland)/2	Dendritic_Cells	MPIG6B	0.0994484971738199	1.17635895415904	ICAM1	0.0177453369941503	4.13	0.00149	0.0245	up
349227	Parotid.Gland-(Minor.Salivary.Gland+Submandibular.Gland)/2	Dendritic_Cells	MPIG6B	0.0994484971738199	1.17635895415904	IL1A	0.0103474561236624	5.22	4.03e-05	0.00262	up
349228	Parotid.Gland-(Minor.Salivary.Gland+Submandibular.Gland)/2	Dendritic_Cells	MPIG6B	0.0994484971738199	1.17635895415904	IL1B	0.012121839763757	4.13	0.000815	0.0158	up
349229	Parotid.Gland-(Minor.Salivary.Gland+Submandibular.Gland)/2	Dendritic_Cells	MPIG6B	0.0994484971738199	1.17635895415904	IL1RN	0.0073083277896468	7.5	4.77e-09	2.62e-06	up
349230	Parotid.Gland-(Minor.Salivary.Gland+Submandibular.Gland)/2	Dendritic_Cells	MPIG6B	0.0994484971738199	1.17635895415904	LCP1	0.0070004184606319	1.55	0.000404	0.00964	up
349231	Parotid.Gland-(Minor.Salivary.Gland+Submandibular.Gland)/2	Dendritic_Cells	MPIG6B	0.0994484971738199	1.17635895415904	LYN	0.00598486553111527	1.55	0.00287	0.0366	up
349232	Parotid.Gland-(Minor.Salivary.Gland+Submandibular.Gland)/2	Dendritic_Cells	MPIG6B	0.0994484971738199	1.17635895415904	MAP3K8	0.00651249748649483	2.01	0.00128	0.0225	up
349233	Parotid.Gland-(Minor.Salivary.Gland+Submandibular.Gland)/2	Dendritic_Cells	MPIG6B	0.0994484971738199	1.17635895415904	NAMPT	0.00610416992122118	3.08	7.2e-06	0.000879	up
349234	Parotid.Gland-(Minor.Salivary.Gland+Submandibular.Gland)/2	Dendritic_Cells	MPIG6B	0.0994484971738199	1.17635895415904	NEAT1	0.00839253463225356	1.55	0.000399	0.00964	up
349235	Parotid.Gland-(Minor.Salivary.Gland+Submandibular.Gland)/2	Dendritic_Cells	MPIG6B	0.0994484971738199	1.17635895415904	NFE2L2	0.00846509101930302	1.81	0.000255	0.00751	up
349236	Parotid.Gland-(Minor.Salivary.Gland+Submandibular.Gland)/2	Dendritic_Cells	MPIG6B	0.0994484971738199	1.17635895415904	NFKB1	0.0086407280773753	2.89	0.000359	0.00905	up
349237	Parotid.Gland-(Minor.Salivary.Gland+Submandibular.Gland)/2	Dendritic_Cells	MPIG6B	0.0994484971738199	1.17635895415904	NFKBIA	0.0118505379387671	2.54	0.000805	0.0158	up
349238	Parotid.Gland-(Minor.Salivary.Gland+Submandibular.Gland)/2	Dendritic_Cells	MPIG6B	0.0994484971738199	1.17635895415904	NFKBIZ	0.00705314633461239	2.87	0.000287	0.00812	up
349239	Parotid.Gland-(Minor.Salivary.Gland+Submandibular.Gland)/2	Dendritic_Cells	MPIG6B	0.0994484971738199	1.17635895415904	NR3C1	0.00737263774338551	3.46	0.000149	0.0051	up
349240	Parotid.Gland-(Minor.Salivary.Gland+Submandibular.Gland)/2	Dendritic_Cells	MPIG6B	0.0994484971738199	1.17635895415904	PDE4B	0.00602563725479381	2.75	0.000314	0.0082	up
349241	Parotid.Gland-(Minor.Salivary.Gland+Submandibular.Gland)/2	Dendritic_Cells	MPIG6B	0.0994484971738199	1.17635895415904	PLAUR	0.00916378902509569	2.83	0.000349	0.00899	up
349242	Parotid.Gland-(Minor.Salivary.Gland+Submandibular.Gland)/2	Dendritic_Cells	MPIG6B	0.0994484971738199	1.17635895415904	PTGER4	0.00658911644926576	2.6	0.000576	0.0131	up
349243	Parotid.Gland-(Minor.Salivary.Gland+Submandibular.Gland)/2	Dendritic_Cells	MPIG6B	0.0994484971738199	1.17635895415904	PTGS2	0.0153271012616925	2.89	0.000642	0.0141	up
349244	Parotid.Gland-(Minor.Salivary.Gland+Submandibular.Gland)/2	Dendritic_Cells	MPIG6B	0.0994484971738199	1.17635895415904	S100A8	0.00671158730477265	8.46	1.24e-09	1.02e-06	up
349245	Parotid.Gland-(Minor.Salivary.Gland+Submandibular.Gland)/2	Dendritic_Cells	MPIG6B	0.0994484971738199	1.17635895415904	S100A9	0.00744413163677403	8.74	1.16e-09	1.02e-06	up
349246	Parotid.Gland-(Minor.Salivary.Gland+Submandibular.Gland)/2	Dendritic_Cells	MPIG6B	0.0994484971738199	1.17635895415904	SAMSN1	0.00640908758337813	4.15	5.53e-07	0.000114	up
349247	Parotid.Gland-(Minor.Salivary.Gland+Submandibular.Gland)/2	Dendritic_Cells	MPIG6B	0.0994484971738199	1.17635895415904	SERPINA1	0.00690753717713861	2.36	0.00235	0.0333	up
349248	Parotid.Gland-(Minor.Salivary.Gland+Submandibular.Gland)/2	Dendritic_Cells	MPIG6B	0.0994484971738199	1.17635895415904	SRGN	0.00651786990702731	1.92	0.0028	0.0366	up
349249	Parotid.Gland-(Minor.Salivary.Gland+Submandibular.Gland)/2	Dendritic_Cells	MPIG6B	0.0994484971738199	1.17635895415904	TCF7L2	0.00704618825507004	4.33	1.8e-05	0.00156	up
349250	Parotid.Gland-(Minor.Salivary.Gland+Submandibular.Gland)/2	Dendritic_Cells	MPIG6B	0.0994484971738199	1.17635895415904	TIMP1	0.0101116137922227	2.65	7.6e-05	0.00338	up
349251	Parotid.Gland-(Minor.Salivary.Gland+Submandibular.Gland)/2	Dendritic_Cells	MPIG6B	0.0994484971738199	1.17635895415904	TNF	0.0171776363582287	5.31	1.02e-05	0.00112	up
349252	Parotid.Gland-(Minor.Salivary.Gland+Submandibular.Gland)/2	Dendritic_Cells	MPIG6B	0.0994484971738199	1.17635895415904	VCAN	0.00798501082854167	5.91	3.07e-05	0.00234	up
349253	Parotid.Gland-(Minor.Salivary.Gland+Submandibular.Gland)/2	Dendritic_Cells	MPIG6B	0.0994484971738199	1.17635895415904	WARS1	0.00724574723409194	3.66	7.48e-06	0.000879	up
349254	Parotid.Gland-(Minor.Salivary.Gland+Submandibular.Gland)/2	Dendritic_Cells	MPIG6B	0.0994484971738199	1.17635895415904	YWHAZ	0.00646673170242572	1.85	0.000801	0.0158	up
349255	Parotid.Gland-(Minor.Salivary.Gland+Submandibular.Gland)/2	Dendritic_Cells	MPIG6B	0.0994484971738199	1.17635895415904	ZFP36	0.00846767920938544	2.37	0.000739	0.0153	up
349256	Parotid.Gland-(Minor.Salivary.Gland+Submandibular.Gland)/2	Dendritic_Cells	MPZ	0.0692320793451693	-0.307542298819437	BCL2A1	0.00408172728923769	3.1	6.17e-05	0.00322	up
349257	Parotid.Gland-(Minor.Salivary.Gland+Submandibular.Gland)/2	Dendritic_Cells	MPZ	0.0692320793451693	-0.307542298819437	CCL20	0.00490446548591689	4.77	8.02e-05	0.00347	up
349258	Parotid.Gland-(Minor.Salivary.Gland+Submandibular.Gland)/2	Dendritic_Cells	MPZ	0.0692320793451693	-0.307542298819437	CD36	0.00415851027989375	4.39	5.79e-06	0.000794	up
349259	Parotid.Gland-(Minor.Salivary.Gland+Submandibular.Gland)/2	Dendritic_Cells	MPZ	0.0692320793451693	-0.307542298819437	CD44	0.00548928228016316	1.75	0.000535	0.0124	up
349260	Parotid.Gland-(Minor.Salivary.Gland+Submandibular.Gland)/2	Dendritic_Cells	MPZ	0.0692320793451693	-0.307542298819437	CD55	0.00440515244471748	2.62	0.000304	0.0082	up
349261	Parotid.Gland-(Minor.Salivary.Gland+Submandibular.Gland)/2	Dendritic_Cells	MPZ	0.0692320793451693	-0.307542298819437	CSTA	0.00386010717194822	3.01	0.000268	0.00774	up
349262	Parotid.Gland-(Minor.Salivary.Gland+Submandibular.Gland)/2	Dendritic_Cells	MPZ	0.0692320793451693	-0.307542298819437	CTNNB1	0.00496041983030846	2.41	0.00192	0.0303	up
349263	Parotid.Gland-(Minor.Salivary.Gland+Submandibular.Gland)/2	Dendritic_Cells	MPZ	0.0692320793451693	-0.307542298819437	CXCL2	0.00492771591678903	6.9	4.59e-07	0.000114	up
349264	Parotid.Gland-(Minor.Salivary.Gland+Submandibular.Gland)/2	Dendritic_Cells	MPZ	0.0692320793451693	-0.307542298819437	CXCL8	0.00705468224327619	4.24	0.000189	0.00596	up
349265	Parotid.Gland-(Minor.Salivary.Gland+Submandibular.Gland)/2	Dendritic_Cells	MPZ	0.0692320793451693	-0.307542298819437	EGR2	0.00542170435506927	4	0.00286	0.0366	up
349266	Parotid.Gland-(Minor.Salivary.Gland+Submandibular.Gland)/2	Dendritic_Cells	MPZ	0.0692320793451693	-0.307542298819437	EHD1	0.00390588285705499	4.19	1.39e-05	0.00128	up
349267	Parotid.Gland-(Minor.Salivary.Gland+Submandibular.Gland)/2	Dendritic_Cells	MPZ	0.0692320793451693	-0.307542298819437	ETS2	0.00446320135808045	1.98	0.00413	0.0472	up
349268	Parotid.Gland-(Minor.Salivary.Gland+Submandibular.Gland)/2	Dendritic_Cells	MPZ	0.0692320793451693	-0.307542298819437	FOSL2	0.00492952001355253	2.89	4.05e-05	0.00262	up
349269	Parotid.Gland-(Minor.Salivary.Gland+Submandibular.Gland)/2	Dendritic_Cells	MPZ	0.0692320793451693	-0.307542298819437	FTH1	0.00405042227309996	1.31	0.00319	0.0392	up
349270	Parotid.Gland-(Minor.Salivary.Gland+Submandibular.Gland)/2	Dendritic_Cells	MPZ	0.0692320793451693	-0.307542298819437	G0S2	0.0043941723917311	6.68	5.4e-06	0.000794	up
349271	Parotid.Gland-(Minor.Salivary.Gland+Submandibular.Gland)/2	Dendritic_Cells	MPZ	0.0692320793451693	-0.307542298819437	GPR183	0.00384497309126611	2.21	0.00106	0.0192	up
349272	Parotid.Gland-(Minor.Salivary.Gland+Submandibular.Gland)/2	Dendritic_Cells	MPZ	0.0692320793451693	-0.307542298819437	HIF1A	0.00485529293753845	2.83	0.000139	0.00487	up
349273	Parotid.Gland-(Minor.Salivary.Gland+Submandibular.Gland)/2	Dendritic_Cells	MPZ	0.0692320793451693	-0.307542298819437	ICAM1	0.00696672256360133	4.13	0.00149	0.0245	up
349274	Parotid.Gland-(Minor.Salivary.Gland+Submandibular.Gland)/2	Dendritic_Cells	MPZ	0.0692320793451693	-0.307542298819437	IL1A	0.00532851533346546	5.22	4.03e-05	0.00262	up
349275	Parotid.Gland-(Minor.Salivary.Gland+Submandibular.Gland)/2	Dendritic_Cells	MPZ	0.0692320793451693	-0.307542298819437	IL1B	0.00596142535135811	4.13	0.000815	0.0158	up
349276	Parotid.Gland-(Minor.Salivary.Gland+Submandibular.Gland)/2	Dendritic_Cells	MPZ	0.0692320793451693	-0.307542298819437	IL1RN	0.00464619730015324	7.5	4.77e-09	2.62e-06	up
349277	Parotid.Gland-(Minor.Salivary.Gland+Submandibular.Gland)/2	Dendritic_Cells	MPZ	0.0692320793451693	-0.307542298819437	LCP1	0.00452046816173726	1.55	0.000404	0.00964	up
349278	Parotid.Gland-(Minor.Salivary.Gland+Submandibular.Gland)/2	Dendritic_Cells	MPZ	0.0692320793451693	-0.307542298819437	LRRFIP1	0.00431396195642287	1.76	0.00298	0.0377	up
349279	Parotid.Gland-(Minor.Salivary.Gland+Submandibular.Gland)/2	Dendritic_Cells	MPZ	0.0692320793451693	-0.307542298819437	LYN	0.00385067013158357	1.55	0.00287	0.0366	up
349280	Parotid.Gland-(Minor.Salivary.Gland+Submandibular.Gland)/2	Dendritic_Cells	MPZ	0.0692320793451693	-0.307542298819437	MAP3K1	0.00422850830225145	2.41	0.00416	0.0472	up
349281	Parotid.Gland-(Minor.Salivary.Gland+Submandibular.Gland)/2	Dendritic_Cells	MPZ	0.0692320793451693	-0.307542298819437	MAP3K8	0.00387801433581943	2.01	0.00128	0.0225	up
349282	Parotid.Gland-(Minor.Salivary.Gland+Submandibular.Gland)/2	Dendritic_Cells	MPZ	0.0692320793451693	-0.307542298819437	NEAT1	0.00485842377723174	1.55	0.000399	0.00964	up
349283	Parotid.Gland-(Minor.Salivary.Gland+Submandibular.Gland)/2	Dendritic_Cells	MPZ	0.0692320793451693	-0.307542298819437	NFE2L2	0.00515948791085847	1.81	0.000255	0.00751	up
349284	Parotid.Gland-(Minor.Salivary.Gland+Submandibular.Gland)/2	Dendritic_Cells	MPZ	0.0692320793451693	-0.307542298819437	NFKB1	0.00530956800569069	2.89	0.000359	0.00905	up
349285	Parotid.Gland-(Minor.Salivary.Gland+Submandibular.Gland)/2	Dendritic_Cells	MPZ	0.0692320793451693	-0.307542298819437	NFKBIA	0.00685768955791486	2.54	0.000805	0.0158	up
349286	Parotid.Gland-(Minor.Salivary.Gland+Submandibular.Gland)/2	Dendritic_Cells	MPZ	0.0692320793451693	-0.307542298819437	NFKBIZ	0.00391392274301756	2.87	0.000287	0.00812	up
349287	Parotid.Gland-(Minor.Salivary.Gland+Submandibular.Gland)/2	Dendritic_Cells	MPZ	0.0692320793451693	-0.307542298819437	NR3C1	0.00498987434609542	3.46	0.000149	0.0051	up
349288	Parotid.Gland-(Minor.Salivary.Gland+Submandibular.Gland)/2	Dendritic_Cells	MPZ	0.0692320793451693	-0.307542298819437	PLAUR	0.00500818215107793	2.83	0.000349	0.00899	up
349289	Parotid.Gland-(Minor.Salivary.Gland+Submandibular.Gland)/2	Dendritic_Cells	MPZ	0.0692320793451693	-0.307542298819437	PNRC1	0.00387381010069994	1.53	0.00217	0.0316	up
349290	Parotid.Gland-(Minor.Salivary.Gland+Submandibular.Gland)/2	Dendritic_Cells	MPZ	0.0692320793451693	-0.307542298819437	PTGER4	0.00483134637742515	2.6	0.000576	0.0131	up
349291	Parotid.Gland-(Minor.Salivary.Gland+Submandibular.Gland)/2	Dendritic_Cells	MPZ	0.0692320793451693	-0.307542298819437	PTGS2	0.00861109924826145	2.89	0.000642	0.0141	up
349292	Parotid.Gland-(Minor.Salivary.Gland+Submandibular.Gland)/2	Dendritic_Cells	MPZ	0.0692320793451693	-0.307542298819437	S100A8	0.00427651325315634	8.46	1.24e-09	1.02e-06	up
349293	Parotid.Gland-(Minor.Salivary.Gland+Submandibular.Gland)/2	Dendritic_Cells	MPZ	0.0692320793451693	-0.307542298819437	S100A9	0.00390589974416589	8.74	1.16e-09	1.02e-06	up
349294	Parotid.Gland-(Minor.Salivary.Gland+Submandibular.Gland)/2	Dendritic_Cells	MPZ	0.0692320793451693	-0.307542298819437	SAMSN1	0.00409254476438311	4.15	5.53e-07	0.000114	up
349295	Parotid.Gland-(Minor.Salivary.Gland+Submandibular.Gland)/2	Dendritic_Cells	MPZ	0.0692320793451693	-0.307542298819437	SERPINA1	0.00389284869039378	2.36	0.00235	0.0333	up
349296	Parotid.Gland-(Minor.Salivary.Gland+Submandibular.Gland)/2	Dendritic_Cells	MPZ	0.0692320793451693	-0.307542298819437	TCF7L2	0.00475492066340538	4.33	1.8e-05	0.00156	up
349297	Parotid.Gland-(Minor.Salivary.Gland+Submandibular.Gland)/2	Dendritic_Cells	MPZ	0.0692320793451693	-0.307542298819437	TIMP1	0.00453669122577455	2.65	7.6e-05	0.00338	up
349298	Parotid.Gland-(Minor.Salivary.Gland+Submandibular.Gland)/2	Dendritic_Cells	MPZ	0.0692320793451693	-0.307542298819437	TNF	0.00656388323036935	5.31	1.02e-05	0.00112	up
349299	Parotid.Gland-(Minor.Salivary.Gland+Submandibular.Gland)/2	Dendritic_Cells	MPZ	0.0692320793451693	-0.307542298819437	VCAN	0.00525579737318221	5.91	3.07e-05	0.00234	up
349300	Parotid.Gland-(Minor.Salivary.Gland+Submandibular.Gland)/2	Dendritic_Cells	MPZ	0.0692320793451693	-0.307542298819437	WARS1	0.00431015489399961	3.66	7.48e-06	0.000879	up
349301	Parotid.Gland-(Minor.Salivary.Gland+Submandibular.Gland)/2	Dendritic_Cells	MPZ	0.0692320793451693	-0.307542298819437	YWHAZ	0.00428517997223088	1.85	0.000801	0.0158	up
349302	Parotid.Gland-(Minor.Salivary.Gland+Submandibular.Gland)/2	Dendritic_Cells	MPZ	0.0692320793451693	-0.307542298819437	ZEB2	0.00400608852442066	2.25	0.00152	0.0245	up
349303	Parotid.Gland-(Minor.Salivary.Gland+Submandibular.Gland)/2	Dendritic_Cells	MPZ	0.0692320793451693	-0.307542298819437	ZFP36	0.00515047473310859	2.37	0.000739	0.0153	up
349304	Parotid.Gland-(Minor.Salivary.Gland+Submandibular.Gland)/2	Dendritic_Cells	MPZL3	0.060827243173936	-0.720296285618833	BCL2A1	0.00412578293983772	3.1	6.17e-05	0.00322	up
349305	Parotid.Gland-(Minor.Salivary.Gland+Submandibular.Gland)/2	Dendritic_Cells	MPZL3	0.060827243173936	-0.720296285618833	CCL20	0.00508557569409239	4.77	8.02e-05	0.00347	up
349306	Parotid.Gland-(Minor.Salivary.Gland+Submandibular.Gland)/2	Dendritic_Cells	MPZL3	0.060827243173936	-0.720296285618833	CD36	0.00411642146616061	4.39	5.79e-06	0.000794	up
349307	Parotid.Gland-(Minor.Salivary.Gland+Submandibular.Gland)/2	Dendritic_Cells	MPZL3	0.060827243173936	-0.720296285618833	CD44	0.00542616746546822	1.75	0.000535	0.0124	up
349308	Parotid.Gland-(Minor.Salivary.Gland+Submandibular.Gland)/2	Dendritic_Cells	MPZL3	0.060827243173936	-0.720296285618833	CD55	0.00460940663553429	2.62	0.000304	0.0082	up
349309	Parotid.Gland-(Minor.Salivary.Gland+Submandibular.Gland)/2	Dendritic_Cells	MPZL3	0.060827243173936	-0.720296285618833	CSTA	0.00445742918912395	3.01	0.000268	0.00774	up
349310	Parotid.Gland-(Minor.Salivary.Gland+Submandibular.Gland)/2	Dendritic_Cells	MPZL3	0.060827243173936	-0.720296285618833	CTNNB1	0.00512321768305155	2.41	0.00192	0.0303	up
349311	Parotid.Gland-(Minor.Salivary.Gland+Submandibular.Gland)/2	Dendritic_Cells	MPZL3	0.060827243173936	-0.720296285618833	CXCL2	0.00496872068204091	6.9	4.59e-07	0.000114	up
349312	Parotid.Gland-(Minor.Salivary.Gland+Submandibular.Gland)/2	Dendritic_Cells	MPZL3	0.060827243173936	-0.720296285618833	CXCL8	0.00777847914850235	4.24	0.000189	0.00596	up
349313	Parotid.Gland-(Minor.Salivary.Gland+Submandibular.Gland)/2	Dendritic_Cells	MPZL3	0.060827243173936	-0.720296285618833	EGR2	0.00534858924575625	4	0.00286	0.0366	up
349314	Parotid.Gland-(Minor.Salivary.Gland+Submandibular.Gland)/2	Dendritic_Cells	MPZL3	0.060827243173936	-0.720296285618833	EHD1	0.00427160248347174	4.19	1.39e-05	0.00128	up
349315	Parotid.Gland-(Minor.Salivary.Gland+Submandibular.Gland)/2	Dendritic_Cells	MPZL3	0.060827243173936	-0.720296285618833	ETS2	0.00475735685151457	1.98	0.00413	0.0472	up
349316	Parotid.Gland-(Minor.Salivary.Gland+Submandibular.Gland)/2	Dendritic_Cells	MPZL3	0.060827243173936	-0.720296285618833	FOSL2	0.00485277934303832	2.89	4.05e-05	0.00262	up
349317	Parotid.Gland-(Minor.Salivary.Gland+Submandibular.Gland)/2	Dendritic_Cells	MPZL3	0.060827243173936	-0.720296285618833	FTH1	0.00418585301133523	1.31	0.00319	0.0392	up
349318	Parotid.Gland-(Minor.Salivary.Gland+Submandibular.Gland)/2	Dendritic_Cells	MPZL3	0.060827243173936	-0.720296285618833	G0S2	0.00433926748859833	6.68	5.4e-06	0.000794	up
349319	Parotid.Gland-(Minor.Salivary.Gland+Submandibular.Gland)/2	Dendritic_Cells	MPZL3	0.060827243173936	-0.720296285618833	GBP2	0.00410254772360046	3.56	2.15e-06	0.000353	up
349320	Parotid.Gland-(Minor.Salivary.Gland+Submandibular.Gland)/2	Dendritic_Cells	MPZL3	0.060827243173936	-0.720296285618833	HIF1A	0.00491907873385164	2.83	0.000139	0.00487	up
349321	Parotid.Gland-(Minor.Salivary.Gland+Submandibular.Gland)/2	Dendritic_Cells	MPZL3	0.060827243173936	-0.720296285618833	ICAM1	0.00698749400747013	4.13	0.00149	0.0245	up
349322	Parotid.Gland-(Minor.Salivary.Gland+Submandibular.Gland)/2	Dendritic_Cells	MPZL3	0.060827243173936	-0.720296285618833	IL1A	0.00523751454391066	5.22	4.03e-05	0.00262	up
349323	Parotid.Gland-(Minor.Salivary.Gland+Submandibular.Gland)/2	Dendritic_Cells	MPZL3	0.060827243173936	-0.720296285618833	IL1B	0.00605150037885475	4.13	0.000815	0.0158	up
349324	Parotid.Gland-(Minor.Salivary.Gland+Submandibular.Gland)/2	Dendritic_Cells	MPZL3	0.060827243173936	-0.720296285618833	IL1RN	0.00471190440418441	7.5	4.77e-09	2.62e-06	up
349325	Parotid.Gland-(Minor.Salivary.Gland+Submandibular.Gland)/2	Dendritic_Cells	MPZL3	0.060827243173936	-0.720296285618833	LCP1	0.00471191841693209	1.55	0.000404	0.00964	up
349326	Parotid.Gland-(Minor.Salivary.Gland+Submandibular.Gland)/2	Dendritic_Cells	MPZL3	0.060827243173936	-0.720296285618833	MAP3K8	0.00425668504599657	2.01	0.00128	0.0225	up
349327	Parotid.Gland-(Minor.Salivary.Gland+Submandibular.Gland)/2	Dendritic_Cells	MPZL3	0.060827243173936	-0.720296285618833	MXD1	0.00411352832687405	3.89	0.00022	0.00659	up
349328	Parotid.Gland-(Minor.Salivary.Gland+Submandibular.Gland)/2	Dendritic_Cells	MPZL3	0.060827243173936	-0.720296285618833	NEAT1	0.00515847396467621	1.55	0.000399	0.00964	up
349329	Parotid.Gland-(Minor.Salivary.Gland+Submandibular.Gland)/2	Dendritic_Cells	MPZL3	0.060827243173936	-0.720296285618833	NFE2L2	0.00594676240269737	1.81	0.000255	0.00751	up
349330	Parotid.Gland-(Minor.Salivary.Gland+Submandibular.Gland)/2	Dendritic_Cells	MPZL3	0.060827243173936	-0.720296285618833	NFKB1	0.00522522772834561	2.89	0.000359	0.00905	up
349331	Parotid.Gland-(Minor.Salivary.Gland+Submandibular.Gland)/2	Dendritic_Cells	MPZL3	0.060827243173936	-0.720296285618833	NFKBIA	0.00684035259482007	2.54	0.000805	0.0158	up
349332	Parotid.Gland-(Minor.Salivary.Gland+Submandibular.Gland)/2	Dendritic_Cells	MPZL3	0.060827243173936	-0.720296285618833	NFKBIZ	0.00419081251189875	2.87	0.000287	0.00812	up
349333	Parotid.Gland-(Minor.Salivary.Gland+Submandibular.Gland)/2	Dendritic_Cells	MPZL3	0.060827243173936	-0.720296285618833	NR3C1	0.00517983520318834	3.46	0.000149	0.0051	up
349334	Parotid.Gland-(Minor.Salivary.Gland+Submandibular.Gland)/2	Dendritic_Cells	MPZL3	0.060827243173936	-0.720296285618833	PLAUR	0.00434167628505198	2.83	0.000349	0.00899	up
349335	Parotid.Gland-(Minor.Salivary.Gland+Submandibular.Gland)/2	Dendritic_Cells	MPZL3	0.060827243173936	-0.720296285618833	PNRC1	0.00482064705685816	1.53	0.00217	0.0316	up
349336	Parotid.Gland-(Minor.Salivary.Gland+Submandibular.Gland)/2	Dendritic_Cells	MPZL3	0.060827243173936	-0.720296285618833	PTGER4	0.00475537016739113	2.6	0.000576	0.0131	up
349337	Parotid.Gland-(Minor.Salivary.Gland+Submandibular.Gland)/2	Dendritic_Cells	MPZL3	0.060827243173936	-0.720296285618833	PTGS2	0.00907177526466064	2.89	0.000642	0.0141	up
349338	Parotid.Gland-(Minor.Salivary.Gland+Submandibular.Gland)/2	Dendritic_Cells	MPZL3	0.060827243173936	-0.720296285618833	S100A4	0.00405645572488448	1.6	0.00201	0.0306	up
349339	Parotid.Gland-(Minor.Salivary.Gland+Submandibular.Gland)/2	Dendritic_Cells	MPZL3	0.060827243173936	-0.720296285618833	S100A8	0.00488625330025859	8.46	1.24e-09	1.02e-06	up
349340	Parotid.Gland-(Minor.Salivary.Gland+Submandibular.Gland)/2	Dendritic_Cells	MPZL3	0.060827243173936	-0.720296285618833	S100A9	0.00444369437238869	8.74	1.16e-09	1.02e-06	up
349341	Parotid.Gland-(Minor.Salivary.Gland+Submandibular.Gland)/2	Dendritic_Cells	MPZL3	0.060827243173936	-0.720296285618833	SAMSN1	0.00411547494827325	4.15	5.53e-07	0.000114	up
349342	Parotid.Gland-(Minor.Salivary.Gland+Submandibular.Gland)/2	Dendritic_Cells	MPZL3	0.060827243173936	-0.720296285618833	SERPINA1	0.00443816522196955	2.36	0.00235	0.0333	up
349343	Parotid.Gland-(Minor.Salivary.Gland+Submandibular.Gland)/2	Dendritic_Cells	MPZL3	0.060827243173936	-0.720296285618833	TCF7L2	0.0049851825614214	4.33	1.8e-05	0.00156	up
349344	Parotid.Gland-(Minor.Salivary.Gland+Submandibular.Gland)/2	Dendritic_Cells	MPZL3	0.060827243173936	-0.720296285618833	TIMP1	0.0041371191637778	2.65	7.6e-05	0.00338	up
349345	Parotid.Gland-(Minor.Salivary.Gland+Submandibular.Gland)/2	Dendritic_Cells	MPZL3	0.060827243173936	-0.720296285618833	TNF	0.00622274960746914	5.31	1.02e-05	0.00112	up
349346	Parotid.Gland-(Minor.Salivary.Gland+Submandibular.Gland)/2	Dendritic_Cells	MPZL3	0.060827243173936	-0.720296285618833	VCAN	0.00634288862570979	5.91	3.07e-05	0.00234	up
349347	Parotid.Gland-(Minor.Salivary.Gland+Submandibular.Gland)/2	Dendritic_Cells	MPZL3	0.060827243173936	-0.720296285618833	WARS1	0.00431569388900547	3.66	7.48e-06	0.000879	up
349348	Parotid.Gland-(Minor.Salivary.Gland+Submandibular.Gland)/2	Dendritic_Cells	MPZL3	0.060827243173936	-0.720296285618833	YWHAZ	0.00492782891223114	1.85	0.000801	0.0158	up
349349	Parotid.Gland-(Minor.Salivary.Gland+Submandibular.Gland)/2	Dendritic_Cells	MPZL3	0.060827243173936	-0.720296285618833	ZEB2	0.00451257292649818	2.25	0.00152	0.0245	up
349350	Parotid.Gland-(Minor.Salivary.Gland+Submandibular.Gland)/2	Dendritic_Cells	MPZL3	0.060827243173936	-0.720296285618833	ZFP36	0.00472959714609325	2.37	0.000739	0.0153	up
349351	Parotid.Gland-(Minor.Salivary.Gland+Submandibular.Gland)/2	Dendritic_Cells	MSMB	0.0543820466355001	-1.03681412281955	CCL20	0.0117767907701774	4.77	8.02e-05	0.00347	up
349352	Parotid.Gland-(Minor.Salivary.Gland+Submandibular.Gland)/2	Dendritic_Cells	MSMB	0.0543820466355001	-1.03681412281955	CD36	0.0100747380565184	4.39	5.79e-06	0.000794	up
349353	Parotid.Gland-(Minor.Salivary.Gland+Submandibular.Gland)/2	Dendritic_Cells	MSMB	0.0543820466355001	-1.03681412281955	CD44	0.0116684547605358	1.75	0.000535	0.0124	up
349354	Parotid.Gland-(Minor.Salivary.Gland+Submandibular.Gland)/2	Dendritic_Cells	MSMB	0.0543820466355001	-1.03681412281955	CD55	0.00935848666230092	2.62	0.000304	0.0082	up
349355	Parotid.Gland-(Minor.Salivary.Gland+Submandibular.Gland)/2	Dendritic_Cells	MSMB	0.0543820466355001	-1.03681412281955	CTNNB1	0.010005009789347	2.41	0.00192	0.0303	up
349356	Parotid.Gland-(Minor.Salivary.Gland+Submandibular.Gland)/2	Dendritic_Cells	MSMB	0.0543820466355001	-1.03681412281955	CXCL2	0.0101939475571307	6.9	4.59e-07	0.000114	up
349357	Parotid.Gland-(Minor.Salivary.Gland+Submandibular.Gland)/2	Dendritic_Cells	MSMB	0.0543820466355001	-1.03681412281955	CXCL8	0.012564131386712	4.24	0.000189	0.00596	up
349358	Parotid.Gland-(Minor.Salivary.Gland+Submandibular.Gland)/2	Dendritic_Cells	MSMB	0.0543820466355001	-1.03681412281955	EGR2	0.00957386016695279	4	0.00286	0.0366	up
349359	Parotid.Gland-(Minor.Salivary.Gland+Submandibular.Gland)/2	Dendritic_Cells	MSMB	0.0543820466355001	-1.03681412281955	EHD1	0.00917078127468812	4.19	1.39e-05	0.00128	up
349360	Parotid.Gland-(Minor.Salivary.Gland+Submandibular.Gland)/2	Dendritic_Cells	MSMB	0.0543820466355001	-1.03681412281955	EREG	0.00890881466502043	8.58	1.48e-06	0.00027	up
349361	Parotid.Gland-(Minor.Salivary.Gland+Submandibular.Gland)/2	Dendritic_Cells	MSMB	0.0543820466355001	-1.03681412281955	ETS2	0.0101544985381406	1.98	0.00413	0.0472	up
349362	Parotid.Gland-(Minor.Salivary.Gland+Submandibular.Gland)/2	Dendritic_Cells	MSMB	0.0543820466355001	-1.03681412281955	FOSL2	0.0113267210907848	2.89	4.05e-05	0.00262	up
349363	Parotid.Gland-(Minor.Salivary.Gland+Submandibular.Gland)/2	Dendritic_Cells	MSMB	0.0543820466355001	-1.03681412281955	FTH1	0.00988349098695614	1.31	0.00319	0.0392	up
349364	Parotid.Gland-(Minor.Salivary.Gland+Submandibular.Gland)/2	Dendritic_Cells	MSMB	0.0543820466355001	-1.03681412281955	G0S2	0.01063781106137	6.68	5.4e-06	0.000794	up
349365	Parotid.Gland-(Minor.Salivary.Gland+Submandibular.Gland)/2	Dendritic_Cells	MSMB	0.0543820466355001	-1.03681412281955	GPCPD1	0.0109822294782895	3.02	0.00101	0.0185	up
349366	Parotid.Gland-(Minor.Salivary.Gland+Submandibular.Gland)/2	Dendritic_Cells	MSMB	0.0543820466355001	-1.03681412281955	HIF1A	0.0106067694774339	2.83	0.000139	0.00487	up
349367	Parotid.Gland-(Minor.Salivary.Gland+Submandibular.Gland)/2	Dendritic_Cells	MSMB	0.0543820466355001	-1.03681412281955	ICAM1	0.0107020852968852	4.13	0.00149	0.0245	up
349368	Parotid.Gland-(Minor.Salivary.Gland+Submandibular.Gland)/2	Dendritic_Cells	MSMB	0.0543820466355001	-1.03681412281955	IL1A	0.00987662285564258	5.22	4.03e-05	0.00262	up
349369	Parotid.Gland-(Minor.Salivary.Gland+Submandibular.Gland)/2	Dendritic_Cells	MSMB	0.0543820466355001	-1.03681412281955	IL1B	0.0144533204628917	4.13	0.000815	0.0158	up
349370	Parotid.Gland-(Minor.Salivary.Gland+Submandibular.Gland)/2	Dendritic_Cells	MSMB	0.0543820466355001	-1.03681412281955	IL1RN	0.0113485728694601	7.5	4.77e-09	2.62e-06	up
349371	Parotid.Gland-(Minor.Salivary.Gland+Submandibular.Gland)/2	Dendritic_Cells	MSMB	0.0543820466355001	-1.03681412281955	LYN	0.00916782591522027	1.55	0.00287	0.0366	up
349372	Parotid.Gland-(Minor.Salivary.Gland+Submandibular.Gland)/2	Dendritic_Cells	MSMB	0.0543820466355001	-1.03681412281955	NFE2L2	0.0186785216292582	1.81	0.000255	0.00751	up
349373	Parotid.Gland-(Minor.Salivary.Gland+Submandibular.Gland)/2	Dendritic_Cells	MSMB	0.0543820466355001	-1.03681412281955	NFKB1	0.00935859692056621	2.89	0.000359	0.00905	up
349374	Parotid.Gland-(Minor.Salivary.Gland+Submandibular.Gland)/2	Dendritic_Cells	MSMB	0.0543820466355001	-1.03681412281955	NFKBIA	0.0164810970088594	2.54	0.000805	0.0158	up
349375	Parotid.Gland-(Minor.Salivary.Gland+Submandibular.Gland)/2	Dendritic_Cells	MSMB	0.0543820466355001	-1.03681412281955	NFKBIZ	0.0133288157373831	2.87	0.000287	0.00812	up
349376	Parotid.Gland-(Minor.Salivary.Gland+Submandibular.Gland)/2	Dendritic_Cells	MSMB	0.0543820466355001	-1.03681412281955	NR3C1	0.0127847605260885	3.46	0.000149	0.0051	up
349377	Parotid.Gland-(Minor.Salivary.Gland+Submandibular.Gland)/2	Dendritic_Cells	MSMB	0.0543820466355001	-1.03681412281955	PSME1	0.00926433180961276	1.24	0.00221	0.0317	up
349378	Parotid.Gland-(Minor.Salivary.Gland+Submandibular.Gland)/2	Dendritic_Cells	MSMB	0.0543820466355001	-1.03681412281955	PTGS2	0.0215099640837467	2.89	0.000642	0.0141	up
349379	Parotid.Gland-(Minor.Salivary.Gland+Submandibular.Gland)/2	Dendritic_Cells	MSMB	0.0543820466355001	-1.03681412281955	REL	0.0100596334029959	2.23	0.000124	0.00452	up
349380	Parotid.Gland-(Minor.Salivary.Gland+Submandibular.Gland)/2	Dendritic_Cells	MSMB	0.0543820466355001	-1.03681412281955	RIPOR2	0.00891511698751489	3.01	0.00429	0.0479	up
349381	Parotid.Gland-(Minor.Salivary.Gland+Submandibular.Gland)/2	Dendritic_Cells	MSMB	0.0543820466355001	-1.03681412281955	S100A8	0.00951270489662828	8.46	1.24e-09	1.02e-06	up
349382	Parotid.Gland-(Minor.Salivary.Gland+Submandibular.Gland)/2	Dendritic_Cells	MSMB	0.0543820466355001	-1.03681412281955	S100A9	0.00900236659477178	8.74	1.16e-09	1.02e-06	up
349383	Parotid.Gland-(Minor.Salivary.Gland+Submandibular.Gland)/2	Dendritic_Cells	MSMB	0.0543820466355001	-1.03681412281955	SAMSN1	0.00950006170708296	4.15	5.53e-07	0.000114	up
349384	Parotid.Gland-(Minor.Salivary.Gland+Submandibular.Gland)/2	Dendritic_Cells	MSMB	0.0543820466355001	-1.03681412281955	SERPINA1	0.0161212681033809	2.36	0.00235	0.0333	up
349385	Parotid.Gland-(Minor.Salivary.Gland+Submandibular.Gland)/2	Dendritic_Cells	MSMB	0.0543820466355001	-1.03681412281955	TCF7L2	0.0164249749344773	4.33	1.8e-05	0.00156	up
349386	Parotid.Gland-(Minor.Salivary.Gland+Submandibular.Gland)/2	Dendritic_Cells	MSMB	0.0543820466355001	-1.03681412281955	TNF	0.0129541690401999	5.31	1.02e-05	0.00112	up
349387	Parotid.Gland-(Minor.Salivary.Gland+Submandibular.Gland)/2	Dendritic_Cells	MSMB	0.0543820466355001	-1.03681412281955	VCAN	0.0163414314822854	5.91	3.07e-05	0.00234	up
349388	Parotid.Gland-(Minor.Salivary.Gland+Submandibular.Gland)/2	Dendritic_Cells	MSMB	0.0543820466355001	-1.03681412281955	YWHAZ	0.0112758382138708	1.85	0.000801	0.0158	up
349389	Parotid.Gland-(Minor.Salivary.Gland+Submandibular.Gland)/2	Dendritic_Cells	MSMB	0.0543820466355001	-1.03681412281955	ZEB2	0.00921901494860003	2.25	0.00152	0.0245	up
349390	Parotid.Gland-(Minor.Salivary.Gland+Submandibular.Gland)/2	Dendritic_Cells	MSMB	0.0543820466355001	-1.03681412281955	ZFP36	0.0111108403117085	2.37	0.000739	0.0153	up
349391	Parotid.Gland-(Minor.Salivary.Gland+Submandibular.Gland)/2	Dendritic_Cells	MSMP	0.0548723083972738	-1.01273780620555	CTSS	0.0239428979246582	2.65	7.42e-05	0.00338	up
349392	Parotid.Gland-(Minor.Salivary.Gland+Submandibular.Gland)/2	Dendritic_Cells	MSMP	0.0548723083972738	-1.01273780620555	CXCL2	0.0266872080983618	6.9	4.59e-07	0.000114	up
349393	Parotid.Gland-(Minor.Salivary.Gland+Submandibular.Gland)/2	Dendritic_Cells	MSMP	0.0548723083972738	-1.01273780620555	CXCL3	0.0215396233306495	7.18	6.52e-08	2.68e-05	up
349394	Parotid.Gland-(Minor.Salivary.Gland+Submandibular.Gland)/2	Dendritic_Cells	MSMP	0.0548723083972738	-1.01273780620555	CXCL8	0.026366937403365	4.24	0.000189	0.00596	up
349395	Parotid.Gland-(Minor.Salivary.Gland+Submandibular.Gland)/2	Dendritic_Cells	MSMP	0.0548723083972738	-1.01273780620555	EHD1	0.0223688135124747	4.19	1.39e-05	0.00128	up
349396	Parotid.Gland-(Minor.Salivary.Gland+Submandibular.Gland)/2	Dendritic_Cells	MSMP	0.0548723083972738	-1.01273780620555	EMP3	0.019336733542687	1.99	0.00212	0.0311	up
349397	Parotid.Gland-(Minor.Salivary.Gland+Submandibular.Gland)/2	Dendritic_Cells	MSMP	0.0548723083972738	-1.01273780620555	ETS2	0.0218191761311842	1.98	0.00413	0.0472	up
349398	Parotid.Gland-(Minor.Salivary.Gland+Submandibular.Gland)/2	Dendritic_Cells	MSMP	0.0548723083972738	-1.01273780620555	FOSL2	0.023632032268269	2.89	4.05e-05	0.00262	up
349399	Parotid.Gland-(Minor.Salivary.Gland+Submandibular.Gland)/2	Dendritic_Cells	MSMP	0.0548723083972738	-1.01273780620555	FTH1	0.0245565804467766	1.31	0.00319	0.0392	up
349400	Parotid.Gland-(Minor.Salivary.Gland+Submandibular.Gland)/2	Dendritic_Cells	MSMP	0.0548723083972738	-1.01273780620555	GBP2	0.0296731988077661	3.56	2.15e-06	0.000353	up
349401	Parotid.Gland-(Minor.Salivary.Gland+Submandibular.Gland)/2	Dendritic_Cells	MSMP	0.0548723083972738	-1.01273780620555	GPCPD1	0.0202847220019883	3.02	0.00101	0.0185	up
349402	Parotid.Gland-(Minor.Salivary.Gland+Submandibular.Gland)/2	Dendritic_Cells	MSMP	0.0548723083972738	-1.01273780620555	HIF1A	0.022198526532612	2.83	0.000139	0.00487	up
349403	Parotid.Gland-(Minor.Salivary.Gland+Submandibular.Gland)/2	Dendritic_Cells	MSMP	0.0548723083972738	-1.01273780620555	ICAM1	0.0340353582992203	4.13	0.00149	0.0245	up
349404	Parotid.Gland-(Minor.Salivary.Gland+Submandibular.Gland)/2	Dendritic_Cells	MSMP	0.0548723083972738	-1.01273780620555	IL1A	0.0219742018006362	5.22	4.03e-05	0.00262	up
349405	Parotid.Gland-(Minor.Salivary.Gland+Submandibular.Gland)/2	Dendritic_Cells	MSMP	0.0548723083972738	-1.01273780620555	IL1B	0.0269807135301849	4.13	0.000815	0.0158	up
349406	Parotid.Gland-(Minor.Salivary.Gland+Submandibular.Gland)/2	Dendritic_Cells	MSMP	0.0548723083972738	-1.01273780620555	LCP1	0.0224832948955977	1.55	0.000404	0.00964	up
349407	Parotid.Gland-(Minor.Salivary.Gland+Submandibular.Gland)/2	Dendritic_Cells	MSMP	0.0548723083972738	-1.01273780620555	MAP3K1	0.0217521766916936	2.41	0.00416	0.0472	up
349408	Parotid.Gland-(Minor.Salivary.Gland+Submandibular.Gland)/2	Dendritic_Cells	MSMP	0.0548723083972738	-1.01273780620555	NAMPT	0.0279785350680336	3.08	7.2e-06	0.000879	up
349409	Parotid.Gland-(Minor.Salivary.Gland+Submandibular.Gland)/2	Dendritic_Cells	MSMP	0.0548723083972738	-1.01273780620555	NFE2L2	0.0195039966256506	1.81	0.000255	0.00751	up
349410	Parotid.Gland-(Minor.Salivary.Gland+Submandibular.Gland)/2	Dendritic_Cells	MSMP	0.0548723083972738	-1.01273780620555	OLR1	0.0255952102002287	2.63	0.00397	0.0456	up
349411	Parotid.Gland-(Minor.Salivary.Gland+Submandibular.Gland)/2	Dendritic_Cells	MSMP	0.0548723083972738	-1.01273780620555	PLAUR	0.0237164287951461	2.83	0.000349	0.00899	up
349412	Parotid.Gland-(Minor.Salivary.Gland+Submandibular.Gland)/2	Dendritic_Cells	MSMP	0.0548723083972738	-1.01273780620555	PTGER4	0.0237576758184181	2.6	0.000576	0.0131	up
349413	Parotid.Gland-(Minor.Salivary.Gland+Submandibular.Gland)/2	Dendritic_Cells	MSMP	0.0548723083972738	-1.01273780620555	PTGS2	0.0366633629831064	2.89	0.000642	0.0141	up
349414	Parotid.Gland-(Minor.Salivary.Gland+Submandibular.Gland)/2	Dendritic_Cells	MSMP	0.0548723083972738	-1.01273780620555	S100A8	0.0286227298662936	8.46	1.24e-09	1.02e-06	up
349415	Parotid.Gland-(Minor.Salivary.Gland+Submandibular.Gland)/2	Dendritic_Cells	MSMP	0.0548723083972738	-1.01273780620555	S100A9	0.0274421484598564	8.74	1.16e-09	1.02e-06	up
349416	Parotid.Gland-(Minor.Salivary.Gland+Submandibular.Gland)/2	Dendritic_Cells	MSMP	0.0548723083972738	-1.01273780620555	SAMSN1	0.0259914230560701	4.15	5.53e-07	0.000114	up
349417	Parotid.Gland-(Minor.Salivary.Gland+Submandibular.Gland)/2	Dendritic_Cells	MSMP	0.0548723083972738	-1.01273780620555	SERPINA1	0.0209467788410318	2.36	0.00235	0.0333	up
349418	Parotid.Gland-(Minor.Salivary.Gland+Submandibular.Gland)/2	Dendritic_Cells	MSMP	0.0548723083972738	-1.01273780620555	STX11	0.0194461307451606	2.7	0.00133	0.0228	up
349419	Parotid.Gland-(Minor.Salivary.Gland+Submandibular.Gland)/2	Dendritic_Cells	MSMP	0.0548723083972738	-1.01273780620555	TIMP1	0.0237938192570471	2.65	7.6e-05	0.00338	up
349420	Parotid.Gland-(Minor.Salivary.Gland+Submandibular.Gland)/2	Dendritic_Cells	MSMP	0.0548723083972738	-1.01273780620555	TNF	0.0228705405681197	5.31	1.02e-05	0.00112	up
349421	Parotid.Gland-(Minor.Salivary.Gland+Submandibular.Gland)/2	Dendritic_Cells	MSMP	0.0548723083972738	-1.01273780620555	WARS1	0.0230110353145686	3.66	7.48e-06	0.000879	up
349422	Parotid.Gland-(Minor.Salivary.Gland+Submandibular.Gland)/2	Dendritic_Cells	MSMP	0.0548723083972738	-1.01273780620555	ZFP36	0.0398081501191621	2.37	0.000739	0.0153	up
349423	Parotid.Gland-(Minor.Salivary.Gland+Submandibular.Gland)/2	Dendritic_Cells	MSN	0.0844057466038592	0.43762292841339	CCL20	0.00653920200911804	4.77	8.02e-05	0.00347	up
349424	Parotid.Gland-(Minor.Salivary.Gland+Submandibular.Gland)/2	Dendritic_Cells	MSN	0.0844057466038592	0.43762292841339	CD36	0.00563883283343906	4.39	5.79e-06	0.000794	up
349425	Parotid.Gland-(Minor.Salivary.Gland+Submandibular.Gland)/2	Dendritic_Cells	MSN	0.0844057466038592	0.43762292841339	CD44	0.00710979508142998	1.75	0.000535	0.0124	up
349426	Parotid.Gland-(Minor.Salivary.Gland+Submandibular.Gland)/2	Dendritic_Cells	MSN	0.0844057466038592	0.43762292841339	CD55	0.00656837266732512	2.62	0.000304	0.0082	up
349427	Parotid.Gland-(Minor.Salivary.Gland+Submandibular.Gland)/2	Dendritic_Cells	MSN	0.0844057466038592	0.43762292841339	CTNNB1	0.00646202222896709	2.41	0.00192	0.0303	up
349428	Parotid.Gland-(Minor.Salivary.Gland+Submandibular.Gland)/2	Dendritic_Cells	MSN	0.0844057466038592	0.43762292841339	CXCL2	0.00768768642271329	6.9	4.59e-07	0.000114	up
349429	Parotid.Gland-(Minor.Salivary.Gland+Submandibular.Gland)/2	Dendritic_Cells	MSN	0.0844057466038592	0.43762292841339	CXCL3	0.00619951320779893	7.18	6.52e-08	2.68e-05	up
349430	Parotid.Gland-(Minor.Salivary.Gland+Submandibular.Gland)/2	Dendritic_Cells	MSN	0.0844057466038592	0.43762292841339	CXCL8	0.0129392658289905	4.24	0.000189	0.00596	up
349431	Parotid.Gland-(Minor.Salivary.Gland+Submandibular.Gland)/2	Dendritic_Cells	MSN	0.0844057466038592	0.43762292841339	EGR2	0.00728253882388612	4	0.00286	0.0366	up
349432	Parotid.Gland-(Minor.Salivary.Gland+Submandibular.Gland)/2	Dendritic_Cells	MSN	0.0844057466038592	0.43762292841339	EHD1	0.00557932988414683	4.19	1.39e-05	0.00128	up
349433	Parotid.Gland-(Minor.Salivary.Gland+Submandibular.Gland)/2	Dendritic_Cells	MSN	0.0844057466038592	0.43762292841339	ETS2	0.00724737699436694	1.98	0.00413	0.0472	up
349434	Parotid.Gland-(Minor.Salivary.Gland+Submandibular.Gland)/2	Dendritic_Cells	MSN	0.0844057466038592	0.43762292841339	FOSL2	0.00700514298587747	2.89	4.05e-05	0.00262	up
349435	Parotid.Gland-(Minor.Salivary.Gland+Submandibular.Gland)/2	Dendritic_Cells	MSN	0.0844057466038592	0.43762292841339	FTH1	0.00549905543216033	1.31	0.00319	0.0392	up
349436	Parotid.Gland-(Minor.Salivary.Gland+Submandibular.Gland)/2	Dendritic_Cells	MSN	0.0844057466038592	0.43762292841339	G0S2	0.00636367300825185	6.68	5.4e-06	0.000794	up
349437	Parotid.Gland-(Minor.Salivary.Gland+Submandibular.Gland)/2	Dendritic_Cells	MSN	0.0844057466038592	0.43762292841339	GBP2	0.00660148644681848	3.56	2.15e-06	0.000353	up
349438	Parotid.Gland-(Minor.Salivary.Gland+Submandibular.Gland)/2	Dendritic_Cells	MSN	0.0844057466038592	0.43762292841339	HIF1A	0.00788861743048712	2.83	0.000139	0.00487	up
349439	Parotid.Gland-(Minor.Salivary.Gland+Submandibular.Gland)/2	Dendritic_Cells	MSN	0.0844057466038592	0.43762292841339	ICAM1	0.0111489854477167	4.13	0.00149	0.0245	up
349440	Parotid.Gland-(Minor.Salivary.Gland+Submandibular.Gland)/2	Dendritic_Cells	MSN	0.0844057466038592	0.43762292841339	IL1A	0.00844607698179801	5.22	4.03e-05	0.00262	up
349441	Parotid.Gland-(Minor.Salivary.Gland+Submandibular.Gland)/2	Dendritic_Cells	MSN	0.0844057466038592	0.43762292841339	IL1B	0.0113389788904918	4.13	0.000815	0.0158	up
349442	Parotid.Gland-(Minor.Salivary.Gland+Submandibular.Gland)/2	Dendritic_Cells	MSN	0.0844057466038592	0.43762292841339	IL1RN	0.00625988146710707	7.5	4.77e-09	2.62e-06	up
349443	Parotid.Gland-(Minor.Salivary.Gland+Submandibular.Gland)/2	Dendritic_Cells	MSN	0.0844057466038592	0.43762292841339	LCP1	0.00615205008550022	1.55	0.000404	0.00964	up
349444	Parotid.Gland-(Minor.Salivary.Gland+Submandibular.Gland)/2	Dendritic_Cells	MSN	0.0844057466038592	0.43762292841339	LYN	0.0055598008624177	1.55	0.00287	0.0366	up
349445	Parotid.Gland-(Minor.Salivary.Gland+Submandibular.Gland)/2	Dendritic_Cells	MSN	0.0844057466038592	0.43762292841339	MAP3K1	0.00571013511252492	2.41	0.00416	0.0472	up
349446	Parotid.Gland-(Minor.Salivary.Gland+Submandibular.Gland)/2	Dendritic_Cells	MSN	0.0844057466038592	0.43762292841339	MAP3K8	0.00619911750731203	2.01	0.00128	0.0225	up
349447	Parotid.Gland-(Minor.Salivary.Gland+Submandibular.Gland)/2	Dendritic_Cells	MSN	0.0844057466038592	0.43762292841339	NAMPT	0.00561619159777917	3.08	7.2e-06	0.000879	up
349448	Parotid.Gland-(Minor.Salivary.Gland+Submandibular.Gland)/2	Dendritic_Cells	MSN	0.0844057466038592	0.43762292841339	NEAT1	0.00664205792877411	1.55	0.000399	0.00964	up
349449	Parotid.Gland-(Minor.Salivary.Gland+Submandibular.Gland)/2	Dendritic_Cells	MSN	0.0844057466038592	0.43762292841339	NFE2L2	0.00733374470113114	1.81	0.000255	0.00751	up
349450	Parotid.Gland-(Minor.Salivary.Gland+Submandibular.Gland)/2	Dendritic_Cells	MSN	0.0844057466038592	0.43762292841339	NFKB1	0.00770178688017912	2.89	0.000359	0.00905	up
349451	Parotid.Gland-(Minor.Salivary.Gland+Submandibular.Gland)/2	Dendritic_Cells	MSN	0.0844057466038592	0.43762292841339	NFKBIA	0.00880512815826693	2.54	0.000805	0.0158	up
349452	Parotid.Gland-(Minor.Salivary.Gland+Submandibular.Gland)/2	Dendritic_Cells	MSN	0.0844057466038592	0.43762292841339	NFKBIZ	0.00595010502794836	2.87	0.000287	0.00812	up
349453	Parotid.Gland-(Minor.Salivary.Gland+Submandibular.Gland)/2	Dendritic_Cells	MSN	0.0844057466038592	0.43762292841339	NR3C1	0.00706141357545136	3.46	0.000149	0.0051	up
349454	Parotid.Gland-(Minor.Salivary.Gland+Submandibular.Gland)/2	Dendritic_Cells	MSN	0.0844057466038592	0.43762292841339	PLAUR	0.00773987289563292	2.83	0.000349	0.00899	up
349455	Parotid.Gland-(Minor.Salivary.Gland+Submandibular.Gland)/2	Dendritic_Cells	MSN	0.0844057466038592	0.43762292841339	PTGER4	0.00715285146767577	2.6	0.000576	0.0131	up
349456	Parotid.Gland-(Minor.Salivary.Gland+Submandibular.Gland)/2	Dendritic_Cells	MSN	0.0844057466038592	0.43762292841339	PTGS2	0.0131821232398471	2.89	0.000642	0.0141	up
349457	Parotid.Gland-(Minor.Salivary.Gland+Submandibular.Gland)/2	Dendritic_Cells	MSN	0.0844057466038592	0.43762292841339	PTPRE	0.00615578932756456	2.25	0.00249	0.0342	up
349458	Parotid.Gland-(Minor.Salivary.Gland+Submandibular.Gland)/2	Dendritic_Cells	MSN	0.0844057466038592	0.43762292841339	S100A4	0.00537775715390629	1.6	0.00201	0.0306	up
349459	Parotid.Gland-(Minor.Salivary.Gland+Submandibular.Gland)/2	Dendritic_Cells	MSN	0.0844057466038592	0.43762292841339	S100A8	0.00570825936097137	8.46	1.24e-09	1.02e-06	up
349460	Parotid.Gland-(Minor.Salivary.Gland+Submandibular.Gland)/2	Dendritic_Cells	MSN	0.0844057466038592	0.43762292841339	S100A9	0.00620761708835786	8.74	1.16e-09	1.02e-06	up
349461	Parotid.Gland-(Minor.Salivary.Gland+Submandibular.Gland)/2	Dendritic_Cells	MSN	0.0844057466038592	0.43762292841339	SAMSN1	0.00551313336768968	4.15	5.53e-07	0.000114	up
349462	Parotid.Gland-(Minor.Salivary.Gland+Submandibular.Gland)/2	Dendritic_Cells	MSN	0.0844057466038592	0.43762292841339	SERPINA1	0.00544023033749677	2.36	0.00235	0.0333	up
349463	Parotid.Gland-(Minor.Salivary.Gland+Submandibular.Gland)/2	Dendritic_Cells	MSN	0.0844057466038592	0.43762292841339	TCF7L2	0.00653315922098005	4.33	1.8e-05	0.00156	up
349464	Parotid.Gland-(Minor.Salivary.Gland+Submandibular.Gland)/2	Dendritic_Cells	MSN	0.0844057466038592	0.43762292841339	TIMP1	0.00765611985409426	2.65	7.6e-05	0.00338	up
349465	Parotid.Gland-(Minor.Salivary.Gland+Submandibular.Gland)/2	Dendritic_Cells	MSN	0.0844057466038592	0.43762292841339	TNF	0.012358671136795	5.31	1.02e-05	0.00112	up
349466	Parotid.Gland-(Minor.Salivary.Gland+Submandibular.Gland)/2	Dendritic_Cells	MSN	0.0844057466038592	0.43762292841339	TNFRSF1B	0.00551077446006834	3.26	9.49e-05	0.004	up
349467	Parotid.Gland-(Minor.Salivary.Gland+Submandibular.Gland)/2	Dendritic_Cells	MSN	0.0844057466038592	0.43762292841339	VCAN	0.00679303001523566	5.91	3.07e-05	0.00234	up
349468	Parotid.Gland-(Minor.Salivary.Gland+Submandibular.Gland)/2	Dendritic_Cells	MSN	0.0844057466038592	0.43762292841339	WARS1	0.00561768048627115	3.66	7.48e-06	0.000879	up
349469	Parotid.Gland-(Minor.Salivary.Gland+Submandibular.Gland)/2	Dendritic_Cells	MSN	0.0844057466038592	0.43762292841339	YWHAZ	0.00567516254475827	1.85	0.000801	0.0158	up
349470	Parotid.Gland-(Minor.Salivary.Gland+Submandibular.Gland)/2	Dendritic_Cells	MSN	0.0844057466038592	0.43762292841339	ZFP36	0.00695471711218706	2.37	0.000739	0.0153	up
349471	Parotid.Gland-(Minor.Salivary.Gland+Submandibular.Gland)/2	Dendritic_Cells	MST1	0.0501341366210992	-1.24542518415232	CCL20	0.0776474798718506	4.77	8.02e-05	0.00347	up
349472	Parotid.Gland-(Minor.Salivary.Gland+Submandibular.Gland)/2	Dendritic_Cells	MST1	0.0501341366210992	-1.24542518415232	CD44	0.0116954982387608	1.75	0.000535	0.0124	up
349473	Parotid.Gland-(Minor.Salivary.Gland+Submandibular.Gland)/2	Dendritic_Cells	MST1	0.0501341366210992	-1.24542518415232	CD55	0.0138671990655864	2.62	0.000304	0.0082	up
349474	Parotid.Gland-(Minor.Salivary.Gland+Submandibular.Gland)/2	Dendritic_Cells	MST1	0.0501341366210992	-1.24542518415232	CSTA	0.0134994998465688	3.01	0.000268	0.00774	up
349475	Parotid.Gland-(Minor.Salivary.Gland+Submandibular.Gland)/2	Dendritic_Cells	MST1	0.0501341366210992	-1.24542518415232	CTNNB1	0.0154141670254565	2.41	0.00192	0.0303	up
349476	Parotid.Gland-(Minor.Salivary.Gland+Submandibular.Gland)/2	Dendritic_Cells	MST1	0.0501341366210992	-1.24542518415232	CXCL2	0.0772757015053173	6.9	4.59e-07	0.000114	up
349477	Parotid.Gland-(Minor.Salivary.Gland+Submandibular.Gland)/2	Dendritic_Cells	MST1	0.0501341366210992	-1.24542518415232	CXCL3	0.0181714264756932	7.18	6.52e-08	2.68e-05	up
349478	Parotid.Gland-(Minor.Salivary.Gland+Submandibular.Gland)/2	Dendritic_Cells	MST1	0.0501341366210992	-1.24542518415232	CXCL8	0.0193612598990698	4.24	0.000189	0.00596	up
349479	Parotid.Gland-(Minor.Salivary.Gland+Submandibular.Gland)/2	Dendritic_Cells	MST1	0.0501341366210992	-1.24542518415232	DDX21	0.0695926589518764	2.51	0.000609	0.0135	up
349480	Parotid.Gland-(Minor.Salivary.Gland+Submandibular.Gland)/2	Dendritic_Cells	MST1	0.0501341366210992	-1.24542518415232	EGR2	0.0804192205367911	4	0.00286	0.0366	up
349481	Parotid.Gland-(Minor.Salivary.Gland+Submandibular.Gland)/2	Dendritic_Cells	MST1	0.0501341366210992	-1.24542518415232	EHD1	0.015469461924325	4.19	1.39e-05	0.00128	up
349482	Parotid.Gland-(Minor.Salivary.Gland+Submandibular.Gland)/2	Dendritic_Cells	MST1	0.0501341366210992	-1.24542518415232	EREG	0.0721442109111967	8.58	1.48e-06	0.00027	up
349483	Parotid.Gland-(Minor.Salivary.Gland+Submandibular.Gland)/2	Dendritic_Cells	MST1	0.0501341366210992	-1.24542518415232	ETS2	0.0113257340870333	1.98	0.00413	0.0472	up
349484	Parotid.Gland-(Minor.Salivary.Gland+Submandibular.Gland)/2	Dendritic_Cells	MST1	0.0501341366210992	-1.24542518415232	FOSL2	0.0126671303031216	2.89	4.05e-05	0.00262	up
349485	Parotid.Gland-(Minor.Salivary.Gland+Submandibular.Gland)/2	Dendritic_Cells	MST1	0.0501341366210992	-1.24542518415232	HIF1A	0.0133096918048296	2.83	0.000139	0.00487	up
349486	Parotid.Gland-(Minor.Salivary.Gland+Submandibular.Gland)/2	Dendritic_Cells	MST1	0.0501341366210992	-1.24542518415232	ICAM1	0.0201213237476022	4.13	0.00149	0.0245	up
349487	Parotid.Gland-(Minor.Salivary.Gland+Submandibular.Gland)/2	Dendritic_Cells	MST1	0.0501341366210992	-1.24542518415232	IL1A	0.0778660701463746	5.22	4.03e-05	0.00262	up
349488	Parotid.Gland-(Minor.Salivary.Gland+Submandibular.Gland)/2	Dendritic_Cells	MST1	0.0501341366210992	-1.24542518415232	IL1B	0.082452420862619	4.13	0.000815	0.0158	up
349489	Parotid.Gland-(Minor.Salivary.Gland+Submandibular.Gland)/2	Dendritic_Cells	MST1	0.0501341366210992	-1.24542518415232	IL1RN	0.0117149125236426	7.5	4.77e-09	2.62e-06	up
349490	Parotid.Gland-(Minor.Salivary.Gland+Submandibular.Gland)/2	Dendritic_Cells	MST1	0.0501341366210992	-1.24542518415232	MAP3K8	0.0113060029804284	2.01	0.00128	0.0225	up
349491	Parotid.Gland-(Minor.Salivary.Gland+Submandibular.Gland)/2	Dendritic_Cells	MST1	0.0501341366210992	-1.24542518415232	MXD1	0.0691555064512544	3.89	0.00022	0.00659	up
349492	Parotid.Gland-(Minor.Salivary.Gland+Submandibular.Gland)/2	Dendritic_Cells	MST1	0.0501341366210992	-1.24542518415232	NFE2L2	0.0122637474333348	1.81	0.000255	0.00751	up
349493	Parotid.Gland-(Minor.Salivary.Gland+Submandibular.Gland)/2	Dendritic_Cells	MST1	0.0501341366210992	-1.24542518415232	NFKB1	0.0129517591942557	2.89	0.000359	0.00905	up
349494	Parotid.Gland-(Minor.Salivary.Gland+Submandibular.Gland)/2	Dendritic_Cells	MST1	0.0501341366210992	-1.24542518415232	NFKBIA	0.0164220565341796	2.54	0.000805	0.0158	up
349495	Parotid.Gland-(Minor.Salivary.Gland+Submandibular.Gland)/2	Dendritic_Cells	MST1	0.0501341366210992	-1.24542518415232	NFKBIZ	0.0155322407245048	2.87	0.000287	0.00812	up
349496	Parotid.Gland-(Minor.Salivary.Gland+Submandibular.Gland)/2	Dendritic_Cells	MST1	0.0501341366210992	-1.24542518415232	NR3C1	0.0133681375024101	3.46	0.000149	0.0051	up
349497	Parotid.Gland-(Minor.Salivary.Gland+Submandibular.Gland)/2	Dendritic_Cells	MST1	0.0501341366210992	-1.24542518415232	PDE4B	0.013612266130267	2.75	0.000314	0.0082	up
349498	Parotid.Gland-(Minor.Salivary.Gland+Submandibular.Gland)/2	Dendritic_Cells	MST1	0.0501341366210992	-1.24542518415232	PLAUR	0.0720301893835028	2.83	0.000349	0.00899	up
349499	Parotid.Gland-(Minor.Salivary.Gland+Submandibular.Gland)/2	Dendritic_Cells	MST1	0.0501341366210992	-1.24542518415232	PNRC1	0.0695276068807993	1.53	0.00217	0.0316	up
349500	Parotid.Gland-(Minor.Salivary.Gland+Submandibular.Gland)/2	Dendritic_Cells	MST1	0.0501341366210992	-1.24542518415232	PTGER4	0.0129966015210363	2.6	0.000576	0.0131	up
349501	Parotid.Gland-(Minor.Salivary.Gland+Submandibular.Gland)/2	Dendritic_Cells	MST1	0.0501341366210992	-1.24542518415232	PTGS2	0.0221897688918814	2.89	0.000642	0.0141	up
349502	Parotid.Gland-(Minor.Salivary.Gland+Submandibular.Gland)/2	Dendritic_Cells	MST1	0.0501341366210992	-1.24542518415232	PTPRE	0.0125806120772538	2.25	0.00249	0.0342	up
349503	Parotid.Gland-(Minor.Salivary.Gland+Submandibular.Gland)/2	Dendritic_Cells	MST1	0.0501341366210992	-1.24542518415232	RIPOR2	0.0112963796482921	3.01	0.00429	0.0479	up
349504	Parotid.Gland-(Minor.Salivary.Gland+Submandibular.Gland)/2	Dendritic_Cells	MST1	0.0501341366210992	-1.24542518415232	S100A4	0.0693447299933968	1.6	0.00201	0.0306	up
349505	Parotid.Gland-(Minor.Salivary.Gland+Submandibular.Gland)/2	Dendritic_Cells	MST1	0.0501341366210992	-1.24542518415232	TCF7L2	0.0122960502459941	4.33	1.8e-05	0.00156	up
349506	Parotid.Gland-(Minor.Salivary.Gland+Submandibular.Gland)/2	Dendritic_Cells	MST1	0.0501341366210992	-1.24542518415232	TNF	0.021394460416682	5.31	1.02e-05	0.00112	up
349507	Parotid.Gland-(Minor.Salivary.Gland+Submandibular.Gland)/2	Dendritic_Cells	MST1	0.0501341366210992	-1.24542518415232	TNFAIP8	0.0113970013341367	1.56	0.00237	0.0333	up
349508	Parotid.Gland-(Minor.Salivary.Gland+Submandibular.Gland)/2	Dendritic_Cells	MST1	0.0501341366210992	-1.24542518415232	TNFRSF1B	0.0135593968708336	3.26	9.49e-05	0.004	up
349509	Parotid.Gland-(Minor.Salivary.Gland+Submandibular.Gland)/2	Dendritic_Cells	MST1	0.0501341366210992	-1.24542518415232	VCAN	0.0175159748508481	5.91	3.07e-05	0.00234	up
349510	Parotid.Gland-(Minor.Salivary.Gland+Submandibular.Gland)/2	Dendritic_Cells	MST1	0.0501341366210992	-1.24542518415232	WARS1	0.0149161914173987	3.66	7.48e-06	0.000879	up
349511	Parotid.Gland-(Minor.Salivary.Gland+Submandibular.Gland)/2	Dendritic_Cells	MST1	0.0501341366210992	-1.24542518415232	YWHAZ	0.0115956320481161	1.85	0.000801	0.0158	up
349512	Parotid.Gland-(Minor.Salivary.Gland+Submandibular.Gland)/2	Dendritic_Cells	MST1	0.0501341366210992	-1.24542518415232	ZEB2	0.0174881690448174	2.25	0.00152	0.0245	up
349513	Parotid.Gland-(Minor.Salivary.Gland+Submandibular.Gland)/2	Dendritic_Cells	MST1	0.0501341366210992	-1.24542518415232	ZFP36	0.0704608926228849	2.37	0.000739	0.0153	up
349514	Parotid.Gland-(Minor.Salivary.Gland+Submandibular.Gland)/2	Dendritic_Cells	MSTN	0.0604433520726407	-0.739148834238252	CD36	0.0121707343474716	4.39	5.79e-06	0.000794	up
349515	Parotid.Gland-(Minor.Salivary.Gland+Submandibular.Gland)/2	Dendritic_Cells	MSTN	0.0604433520726407	-0.739148834238252	CD44	0.013641586281298	1.75	0.000535	0.0124	up
349516	Parotid.Gland-(Minor.Salivary.Gland+Submandibular.Gland)/2	Dendritic_Cells	MSTN	0.0604433520726407	-0.739148834238252	CD55	0.0135467183015186	2.62	0.000304	0.0082	up
349517	Parotid.Gland-(Minor.Salivary.Gland+Submandibular.Gland)/2	Dendritic_Cells	MSTN	0.0604433520726407	-0.739148834238252	CSTA	0.074075280818938	3.01	0.000268	0.00774	up
349518	Parotid.Gland-(Minor.Salivary.Gland+Submandibular.Gland)/2	Dendritic_Cells	MSTN	0.0604433520726407	-0.739148834238252	CTNNB1	0.0152462873759949	2.41	0.00192	0.0303	up
349519	Parotid.Gland-(Minor.Salivary.Gland+Submandibular.Gland)/2	Dendritic_Cells	MSTN	0.0604433520726407	-0.739148834238252	CXCL2	0.05034009770743	6.9	4.59e-07	0.000114	up
349520	Parotid.Gland-(Minor.Salivary.Gland+Submandibular.Gland)/2	Dendritic_Cells	MSTN	0.0604433520726407	-0.739148834238252	CXCL8	0.0147821052037259	4.24	0.000189	0.00596	up
349521	Parotid.Gland-(Minor.Salivary.Gland+Submandibular.Gland)/2	Dendritic_Cells	MSTN	0.0604433520726407	-0.739148834238252	EGR2	0.0753842245016357	4	0.00286	0.0366	up
349522	Parotid.Gland-(Minor.Salivary.Gland+Submandibular.Gland)/2	Dendritic_Cells	MSTN	0.0604433520726407	-0.739148834238252	EHD1	0.0128182379879463	4.19	1.39e-05	0.00128	up
349523	Parotid.Gland-(Minor.Salivary.Gland+Submandibular.Gland)/2	Dendritic_Cells	MSTN	0.0604433520726407	-0.739148834238252	ETS2	0.011661155083467	1.98	0.00413	0.0472	up
349524	Parotid.Gland-(Minor.Salivary.Gland+Submandibular.Gland)/2	Dendritic_Cells	MSTN	0.0604433520726407	-0.739148834238252	FOSL2	0.0135960309975412	2.89	4.05e-05	0.00262	up
349525	Parotid.Gland-(Minor.Salivary.Gland+Submandibular.Gland)/2	Dendritic_Cells	MSTN	0.0604433520726407	-0.739148834238252	G0S2	0.0704930369461562	6.68	5.4e-06	0.000794	up
349526	Parotid.Gland-(Minor.Salivary.Gland+Submandibular.Gland)/2	Dendritic_Cells	MSTN	0.0604433520726407	-0.739148834238252	HIF1A	0.0110842207528893	2.83	0.000139	0.00487	up
349527	Parotid.Gland-(Minor.Salivary.Gland+Submandibular.Gland)/2	Dendritic_Cells	MSTN	0.0604433520726407	-0.739148834238252	ICAM1	0.0153127424650561	4.13	0.00149	0.0245	up
349528	Parotid.Gland-(Minor.Salivary.Gland+Submandibular.Gland)/2	Dendritic_Cells	MSTN	0.0604433520726407	-0.739148834238252	IL1A	0.0167360155270842	5.22	4.03e-05	0.00262	up
349529	Parotid.Gland-(Minor.Salivary.Gland+Submandibular.Gland)/2	Dendritic_Cells	MSTN	0.0604433520726407	-0.739148834238252	IL1B	0.0185879685589056	4.13	0.000815	0.0158	up
349530	Parotid.Gland-(Minor.Salivary.Gland+Submandibular.Gland)/2	Dendritic_Cells	MSTN	0.0604433520726407	-0.739148834238252	IL1RN	0.0130029727813752	7.5	4.77e-09	2.62e-06	up
349531	Parotid.Gland-(Minor.Salivary.Gland+Submandibular.Gland)/2	Dendritic_Cells	MSTN	0.0604433520726407	-0.739148834238252	IQGAP1	0.0440459512918484	1.52	0.00465	0.05	up
349532	Parotid.Gland-(Minor.Salivary.Gland+Submandibular.Gland)/2	Dendritic_Cells	MSTN	0.0604433520726407	-0.739148834238252	LRRFIP1	0.0116838423172686	1.76	0.00298	0.0377	up
349533	Parotid.Gland-(Minor.Salivary.Gland+Submandibular.Gland)/2	Dendritic_Cells	MSTN	0.0604433520726407	-0.739148834238252	MAP3K8	0.0109405495873394	2.01	0.00128	0.0225	up
349534	Parotid.Gland-(Minor.Salivary.Gland+Submandibular.Gland)/2	Dendritic_Cells	MSTN	0.0604433520726407	-0.739148834238252	NAMPT	0.0107281866621254	3.08	7.2e-06	0.000879	up
349535	Parotid.Gland-(Minor.Salivary.Gland+Submandibular.Gland)/2	Dendritic_Cells	MSTN	0.0604433520726407	-0.739148834238252	NEAT1	0.0112837687382526	1.55	0.000399	0.00964	up
349536	Parotid.Gland-(Minor.Salivary.Gland+Submandibular.Gland)/2	Dendritic_Cells	MSTN	0.0604433520726407	-0.739148834238252	NFE2L2	0.0107883240127183	1.81	0.000255	0.00751	up
349537	Parotid.Gland-(Minor.Salivary.Gland+Submandibular.Gland)/2	Dendritic_Cells	MSTN	0.0604433520726407	-0.739148834238252	NFKB1	0.0140918346726408	2.89	0.000359	0.00905	up
349538	Parotid.Gland-(Minor.Salivary.Gland+Submandibular.Gland)/2	Dendritic_Cells	MSTN	0.0604433520726407	-0.739148834238252	NFKBIA	0.0194970199109502	2.54	0.000805	0.0158	up
349539	Parotid.Gland-(Minor.Salivary.Gland+Submandibular.Gland)/2	Dendritic_Cells	MSTN	0.0604433520726407	-0.739148834238252	NR3C1	0.0133443176649103	3.46	0.000149	0.0051	up
349540	Parotid.Gland-(Minor.Salivary.Gland+Submandibular.Gland)/2	Dendritic_Cells	MSTN	0.0604433520726407	-0.739148834238252	OLR1	0.0111563995528243	2.63	0.00397	0.0456	up
349541	Parotid.Gland-(Minor.Salivary.Gland+Submandibular.Gland)/2	Dendritic_Cells	MSTN	0.0604433520726407	-0.739148834238252	PDE4B	0.0111332451912249	2.75	0.000314	0.0082	up
349542	Parotid.Gland-(Minor.Salivary.Gland+Submandibular.Gland)/2	Dendritic_Cells	MSTN	0.0604433520726407	-0.739148834238252	PLAUR	0.011634674366364	2.83	0.000349	0.00899	up
349543	Parotid.Gland-(Minor.Salivary.Gland+Submandibular.Gland)/2	Dendritic_Cells	MSTN	0.0604433520726407	-0.739148834238252	PTGER4	0.0714383287334543	2.6	0.000576	0.0131	up
349544	Parotid.Gland-(Minor.Salivary.Gland+Submandibular.Gland)/2	Dendritic_Cells	MSTN	0.0604433520726407	-0.739148834238252	PTGS2	0.0783796203755921	2.89	0.000642	0.0141	up
349545	Parotid.Gland-(Minor.Salivary.Gland+Submandibular.Gland)/2	Dendritic_Cells	MSTN	0.0604433520726407	-0.739148834238252	PTPRE	0.0715333854176315	2.25	0.00249	0.0342	up
349546	Parotid.Gland-(Minor.Salivary.Gland+Submandibular.Gland)/2	Dendritic_Cells	MSTN	0.0604433520726407	-0.739148834238252	S100A8	0.0477880561851973	8.46	1.24e-09	1.02e-06	up
349547	Parotid.Gland-(Minor.Salivary.Gland+Submandibular.Gland)/2	Dendritic_Cells	MSTN	0.0604433520726407	-0.739148834238252	S100A9	0.0473305351901285	8.74	1.16e-09	1.02e-06	up
349548	Parotid.Gland-(Minor.Salivary.Gland+Submandibular.Gland)/2	Dendritic_Cells	MSTN	0.0604433520726407	-0.739148834238252	SERPINB9	0.0690527847746408	2.81	0.000185	0.00596	up
349549	Parotid.Gland-(Minor.Salivary.Gland+Submandibular.Gland)/2	Dendritic_Cells	MSTN	0.0604433520726407	-0.739148834238252	TCF7L2	0.0113446332066684	4.33	1.8e-05	0.00156	up
349550	Parotid.Gland-(Minor.Salivary.Gland+Submandibular.Gland)/2	Dendritic_Cells	MSTN	0.0604433520726407	-0.739148834238252	TIMP1	0.0191426216978906	2.65	7.6e-05	0.00338	up
349551	Parotid.Gland-(Minor.Salivary.Gland+Submandibular.Gland)/2	Dendritic_Cells	MSTN	0.0604433520726407	-0.739148834238252	TNF	0.0149404738925078	5.31	1.02e-05	0.00112	up
349552	Parotid.Gland-(Minor.Salivary.Gland+Submandibular.Gland)/2	Dendritic_Cells	MSTN	0.0604433520726407	-0.739148834238252	TNFAIP8	0.0109307340334966	1.56	0.00237	0.0333	up
349553	Parotid.Gland-(Minor.Salivary.Gland+Submandibular.Gland)/2	Dendritic_Cells	MSTN	0.0604433520726407	-0.739148834238252	VCAN	0.0108849363367583	5.91	3.07e-05	0.00234	up
349554	Parotid.Gland-(Minor.Salivary.Gland+Submandibular.Gland)/2	Dendritic_Cells	MSTN	0.0604433520726407	-0.739148834238252	WARS1	0.0120988592645798	3.66	7.48e-06	0.000879	up
349555	Parotid.Gland-(Minor.Salivary.Gland+Submandibular.Gland)/2	Dendritic_Cells	MSTN	0.0604433520726407	-0.739148834238252	YWHAZ	0.0123933360626396	1.85	0.000801	0.0158	up
349556	Parotid.Gland-(Minor.Salivary.Gland+Submandibular.Gland)/2	Dendritic_Cells	MSTN	0.0604433520726407	-0.739148834238252	ZEB2	0.0144323490539	2.25	0.00152	0.0245	up
349557	Parotid.Gland-(Minor.Salivary.Gland+Submandibular.Gland)/2	Dendritic_Cells	MSTN	0.0604433520726407	-0.739148834238252	ZFP36	0.0537732850845557	2.37	0.000739	0.0153	up
349558	Parotid.Gland-(Minor.Salivary.Gland+Submandibular.Gland)/2	Dendritic_Cells	MUC1	0.074482399335309	-0.0497037801675339	BCL2A1	0.00838119613143717	3.1	6.17e-05	0.00322	up
349559	Parotid.Gland-(Minor.Salivary.Gland+Submandibular.Gland)/2	Dendritic_Cells	MUC1	0.074482399335309	-0.0497037801675339	BID	0.00824874144089223	1.77	0.00255	0.0342	up
349560	Parotid.Gland-(Minor.Salivary.Gland+Submandibular.Gland)/2	Dendritic_Cells	MUC1	0.074482399335309	-0.0497037801675339	CCL20	0.00939669111199424	4.77	8.02e-05	0.00347	up
349561	Parotid.Gland-(Minor.Salivary.Gland+Submandibular.Gland)/2	Dendritic_Cells	MUC1	0.074482399335309	-0.0497037801675339	CD36	0.0114240532798197	4.39	5.79e-06	0.000794	up
349562	Parotid.Gland-(Minor.Salivary.Gland+Submandibular.Gland)/2	Dendritic_Cells	MUC1	0.074482399335309	-0.0497037801675339	CD44	0.0123190608583343	1.75	0.000535	0.0124	up
349563	Parotid.Gland-(Minor.Salivary.Gland+Submandibular.Gland)/2	Dendritic_Cells	MUC1	0.074482399335309	-0.0497037801675339	CD55	0.00976549223019616	2.62	0.000304	0.0082	up
349564	Parotid.Gland-(Minor.Salivary.Gland+Submandibular.Gland)/2	Dendritic_Cells	MUC1	0.074482399335309	-0.0497037801675339	CSTA	0.00955818087779695	3.01	0.000268	0.00774	up
349565	Parotid.Gland-(Minor.Salivary.Gland+Submandibular.Gland)/2	Dendritic_Cells	MUC1	0.074482399335309	-0.0497037801675339	CTNNB1	0.0121012807489909	2.41	0.00192	0.0303	up
349566	Parotid.Gland-(Minor.Salivary.Gland+Submandibular.Gland)/2	Dendritic_Cells	MUC1	0.074482399335309	-0.0497037801675339	CXCL2	0.0084837609826822	6.9	4.59e-07	0.000114	up
349567	Parotid.Gland-(Minor.Salivary.Gland+Submandibular.Gland)/2	Dendritic_Cells	MUC1	0.074482399335309	-0.0497037801675339	CXCL8	0.0175320528050111	4.24	0.000189	0.00596	up
349568	Parotid.Gland-(Minor.Salivary.Gland+Submandibular.Gland)/2	Dendritic_Cells	MUC1	0.074482399335309	-0.0497037801675339	EGR2	0.0103461925693258	4	0.00286	0.0366	up
349569	Parotid.Gland-(Minor.Salivary.Gland+Submandibular.Gland)/2	Dendritic_Cells	MUC1	0.074482399335309	-0.0497037801675339	ETS2	0.00852215649245355	1.98	0.00413	0.0472	up
349570	Parotid.Gland-(Minor.Salivary.Gland+Submandibular.Gland)/2	Dendritic_Cells	MUC1	0.074482399335309	-0.0497037801675339	FOSL2	0.0107688932107926	2.89	4.05e-05	0.00262	up
349571	Parotid.Gland-(Minor.Salivary.Gland+Submandibular.Gland)/2	Dendritic_Cells	MUC1	0.074482399335309	-0.0497037801675339	G0S2	0.009045914302025	6.68	5.4e-06	0.000794	up
349572	Parotid.Gland-(Minor.Salivary.Gland+Submandibular.Gland)/2	Dendritic_Cells	MUC1	0.074482399335309	-0.0497037801675339	GBP2	0.00793273154419435	3.56	2.15e-06	0.000353	up
349573	Parotid.Gland-(Minor.Salivary.Gland+Submandibular.Gland)/2	Dendritic_Cells	MUC1	0.074482399335309	-0.0497037801675339	HIF1A	0.0116045973222847	2.83	0.000139	0.00487	up
349574	Parotid.Gland-(Minor.Salivary.Gland+Submandibular.Gland)/2	Dendritic_Cells	MUC1	0.074482399335309	-0.0497037801675339	ICAM1	0.0141336621735526	4.13	0.00149	0.0245	up
349575	Parotid.Gland-(Minor.Salivary.Gland+Submandibular.Gland)/2	Dendritic_Cells	MUC1	0.074482399335309	-0.0497037801675339	IL1A	0.0107011077189603	5.22	4.03e-05	0.00262	up
349576	Parotid.Gland-(Minor.Salivary.Gland+Submandibular.Gland)/2	Dendritic_Cells	MUC1	0.074482399335309	-0.0497037801675339	IL1B	0.0138541398592721	4.13	0.000815	0.0158	up
349577	Parotid.Gland-(Minor.Salivary.Gland+Submandibular.Gland)/2	Dendritic_Cells	MUC1	0.074482399335309	-0.0497037801675339	IL1RN	0.00802621551021526	7.5	4.77e-09	2.62e-06	up
349578	Parotid.Gland-(Minor.Salivary.Gland+Submandibular.Gland)/2	Dendritic_Cells	MUC1	0.074482399335309	-0.0497037801675339	LCP1	0.0100961869221183	1.55	0.000404	0.00964	up
349579	Parotid.Gland-(Minor.Salivary.Gland+Submandibular.Gland)/2	Dendritic_Cells	MUC1	0.074482399335309	-0.0497037801675339	LYN	0.00841604395713388	1.55	0.00287	0.0366	up
349580	Parotid.Gland-(Minor.Salivary.Gland+Submandibular.Gland)/2	Dendritic_Cells	MUC1	0.074482399335309	-0.0497037801675339	MAP3K8	0.00906144688377259	2.01	0.00128	0.0225	up
349581	Parotid.Gland-(Minor.Salivary.Gland+Submandibular.Gland)/2	Dendritic_Cells	MUC1	0.074482399335309	-0.0497037801675339	NAMPT	0.00856133104744252	3.08	7.2e-06	0.000879	up
349582	Parotid.Gland-(Minor.Salivary.Gland+Submandibular.Gland)/2	Dendritic_Cells	MUC1	0.074482399335309	-0.0497037801675339	NEAT1	0.00918024731920657	1.55	0.000399	0.00964	up
349583	Parotid.Gland-(Minor.Salivary.Gland+Submandibular.Gland)/2	Dendritic_Cells	MUC1	0.074482399335309	-0.0497037801675339	NFE2L2	0.0101179069582014	1.81	0.000255	0.00751	up
349584	Parotid.Gland-(Minor.Salivary.Gland+Submandibular.Gland)/2	Dendritic_Cells	MUC1	0.074482399335309	-0.0497037801675339	NFKB1	0.0125759525395767	2.89	0.000359	0.00905	up
349585	Parotid.Gland-(Minor.Salivary.Gland+Submandibular.Gland)/2	Dendritic_Cells	MUC1	0.074482399335309	-0.0497037801675339	NFKBIA	0.0144074113763448	2.54	0.000805	0.0158	up
349586	Parotid.Gland-(Minor.Salivary.Gland+Submandibular.Gland)/2	Dendritic_Cells	MUC1	0.074482399335309	-0.0497037801675339	NFKBIZ	0.00795118750317807	2.87	0.000287	0.00812	up
349587	Parotid.Gland-(Minor.Salivary.Gland+Submandibular.Gland)/2	Dendritic_Cells	MUC1	0.074482399335309	-0.0497037801675339	NR3C1	0.00988032944436965	3.46	0.000149	0.0051	up
349588	Parotid.Gland-(Minor.Salivary.Gland+Submandibular.Gland)/2	Dendritic_Cells	MUC1	0.074482399335309	-0.0497037801675339	OLR1	0.00811496146116812	2.63	0.00397	0.0456	up
349589	Parotid.Gland-(Minor.Salivary.Gland+Submandibular.Gland)/2	Dendritic_Cells	MUC1	0.074482399335309	-0.0497037801675339	PDE4B	0.00875114860466256	2.75	0.000314	0.0082	up
349590	Parotid.Gland-(Minor.Salivary.Gland+Submandibular.Gland)/2	Dendritic_Cells	MUC1	0.074482399335309	-0.0497037801675339	PLAUR	0.00871537369599117	2.83	0.000349	0.00899	up
349591	Parotid.Gland-(Minor.Salivary.Gland+Submandibular.Gland)/2	Dendritic_Cells	MUC1	0.074482399335309	-0.0497037801675339	PNRC1	0.00993974458859145	1.53	0.00217	0.0316	up
349592	Parotid.Gland-(Minor.Salivary.Gland+Submandibular.Gland)/2	Dendritic_Cells	MUC1	0.074482399335309	-0.0497037801675339	PTGS2	0.019849036604233	2.89	0.000642	0.0141	up
349593	Parotid.Gland-(Minor.Salivary.Gland+Submandibular.Gland)/2	Dendritic_Cells	MUC1	0.074482399335309	-0.0497037801675339	PTPRE	0.00833271779923465	2.25	0.00249	0.0342	up
349594	Parotid.Gland-(Minor.Salivary.Gland+Submandibular.Gland)/2	Dendritic_Cells	MUC1	0.074482399335309	-0.0497037801675339	S100A4	0.00883042120076973	1.6	0.00201	0.0306	up
349595	Parotid.Gland-(Minor.Salivary.Gland+Submandibular.Gland)/2	Dendritic_Cells	MUC1	0.074482399335309	-0.0497037801675339	S100A8	0.0101723792617783	8.46	1.24e-09	1.02e-06	up
349596	Parotid.Gland-(Minor.Salivary.Gland+Submandibular.Gland)/2	Dendritic_Cells	MUC1	0.074482399335309	-0.0497037801675339	S100A9	0.0103471658999008	8.74	1.16e-09	1.02e-06	up
349597	Parotid.Gland-(Minor.Salivary.Gland+Submandibular.Gland)/2	Dendritic_Cells	MUC1	0.074482399335309	-0.0497037801675339	SERPINA1	0.008726738237215	2.36	0.00235	0.0333	up
349598	Parotid.Gland-(Minor.Salivary.Gland+Submandibular.Gland)/2	Dendritic_Cells	MUC1	0.074482399335309	-0.0497037801675339	SERPINB9	0.00803704698924568	2.81	0.000185	0.00596	up
349599	Parotid.Gland-(Minor.Salivary.Gland+Submandibular.Gland)/2	Dendritic_Cells	MUC1	0.074482399335309	-0.0497037801675339	SRGN	0.00811961545391314	1.92	0.0028	0.0366	up
349600	Parotid.Gland-(Minor.Salivary.Gland+Submandibular.Gland)/2	Dendritic_Cells	MUC1	0.074482399335309	-0.0497037801675339	TCF7L2	0.0119751063338882	4.33	1.8e-05	0.00156	up
349601	Parotid.Gland-(Minor.Salivary.Gland+Submandibular.Gland)/2	Dendritic_Cells	MUC1	0.074482399335309	-0.0497037801675339	TIMP1	0.00857173628623322	2.65	7.6e-05	0.00338	up
349602	Parotid.Gland-(Minor.Salivary.Gland+Submandibular.Gland)/2	Dendritic_Cells	MUC1	0.074482399335309	-0.0497037801675339	TNF	0.0142865658568425	5.31	1.02e-05	0.00112	up
349603	Parotid.Gland-(Minor.Salivary.Gland+Submandibular.Gland)/2	Dendritic_Cells	MUC1	0.074482399335309	-0.0497037801675339	VCAN	0.0122235310546848	5.91	3.07e-05	0.00234	up
349604	Parotid.Gland-(Minor.Salivary.Gland+Submandibular.Gland)/2	Dendritic_Cells	MUC1	0.074482399335309	-0.0497037801675339	WARS1	0.00817761346947364	3.66	7.48e-06	0.000879	up
349605	Parotid.Gland-(Minor.Salivary.Gland+Submandibular.Gland)/2	Dendritic_Cells	MUC1	0.074482399335309	-0.0497037801675339	YWHAZ	0.00814772107887967	1.85	0.000801	0.0158	up
349606	Parotid.Gland-(Minor.Salivary.Gland+Submandibular.Gland)/2	Dendritic_Cells	MUC1	0.074482399335309	-0.0497037801675339	ZFP36	0.00940669941393017	2.37	0.000739	0.0153	up
349607	Parotid.Gland-(Minor.Salivary.Gland+Submandibular.Gland)/2	Dendritic_Cells	MUC4	0.0730675895737226	-0.119183822105317	CAST	0.0105877867109449	2.14	0.000106	0.00424	up
349608	Parotid.Gland-(Minor.Salivary.Gland+Submandibular.Gland)/2	Dendritic_Cells	MUC4	0.0730675895737226	-0.119183822105317	CD36	0.00938905377120101	4.39	5.79e-06	0.000794	up
349609	Parotid.Gland-(Minor.Salivary.Gland+Submandibular.Gland)/2	Dendritic_Cells	MUC4	0.0730675895737226	-0.119183822105317	CD44	0.0131338111418729	1.75	0.000535	0.0124	up
349610	Parotid.Gland-(Minor.Salivary.Gland+Submandibular.Gland)/2	Dendritic_Cells	MUC4	0.0730675895737226	-0.119183822105317	CD55	0.0095132530042065	2.62	0.000304	0.0082	up
349611	Parotid.Gland-(Minor.Salivary.Gland+Submandibular.Gland)/2	Dendritic_Cells	MUC4	0.0730675895737226	-0.119183822105317	CSTA	0.0133385973244116	3.01	0.000268	0.00774	up
349612	Parotid.Gland-(Minor.Salivary.Gland+Submandibular.Gland)/2	Dendritic_Cells	MUC4	0.0730675895737226	-0.119183822105317	CTNNB1	0.0135845743597963	2.41	0.00192	0.0303	up
349613	Parotid.Gland-(Minor.Salivary.Gland+Submandibular.Gland)/2	Dendritic_Cells	MUC4	0.0730675895737226	-0.119183822105317	CXCL2	0.012565355363986	6.9	4.59e-07	0.000114	up
349614	Parotid.Gland-(Minor.Salivary.Gland+Submandibular.Gland)/2	Dendritic_Cells	MUC4	0.0730675895737226	-0.119183822105317	CXCL8	0.0176925703354842	4.24	0.000189	0.00596	up
349615	Parotid.Gland-(Minor.Salivary.Gland+Submandibular.Gland)/2	Dendritic_Cells	MUC4	0.0730675895737226	-0.119183822105317	DDX21	0.00917930431254608	2.51	0.000609	0.0135	up
349616	Parotid.Gland-(Minor.Salivary.Gland+Submandibular.Gland)/2	Dendritic_Cells	MUC4	0.0730675895737226	-0.119183822105317	EGR2	0.0111335638071407	4	0.00286	0.0366	up
349617	Parotid.Gland-(Minor.Salivary.Gland+Submandibular.Gland)/2	Dendritic_Cells	MUC4	0.0730675895737226	-0.119183822105317	EHD1	0.0110164899121094	4.19	1.39e-05	0.00128	up
349618	Parotid.Gland-(Minor.Salivary.Gland+Submandibular.Gland)/2	Dendritic_Cells	MUC4	0.0730675895737226	-0.119183822105317	EREG	0.00932246375158128	8.58	1.48e-06	0.00027	up
349619	Parotid.Gland-(Minor.Salivary.Gland+Submandibular.Gland)/2	Dendritic_Cells	MUC4	0.0730675895737226	-0.119183822105317	ETS2	0.00927256010614506	1.98	0.00413	0.0472	up
349620	Parotid.Gland-(Minor.Salivary.Gland+Submandibular.Gland)/2	Dendritic_Cells	MUC4	0.0730675895737226	-0.119183822105317	FOSL2	0.0117076564852738	2.89	4.05e-05	0.00262	up
349621	Parotid.Gland-(Minor.Salivary.Gland+Submandibular.Gland)/2	Dendritic_Cells	MUC4	0.0730675895737226	-0.119183822105317	FTH1	0.00880026579960927	1.31	0.00319	0.0392	up
349622	Parotid.Gland-(Minor.Salivary.Gland+Submandibular.Gland)/2	Dendritic_Cells	MUC4	0.0730675895737226	-0.119183822105317	G0S2	0.0091854671315188	6.68	5.4e-06	0.000794	up
349623	Parotid.Gland-(Minor.Salivary.Gland+Submandibular.Gland)/2	Dendritic_Cells	MUC4	0.0730675895737226	-0.119183822105317	GBP2	0.0103187836235344	3.56	2.15e-06	0.000353	up
349624	Parotid.Gland-(Minor.Salivary.Gland+Submandibular.Gland)/2	Dendritic_Cells	MUC4	0.0730675895737226	-0.119183822105317	HIF1A	0.0121444036739487	2.83	0.000139	0.00487	up
349625	Parotid.Gland-(Minor.Salivary.Gland+Submandibular.Gland)/2	Dendritic_Cells	MUC4	0.0730675895737226	-0.119183822105317	ICAM1	0.0169256371322114	4.13	0.00149	0.0245	up
349626	Parotid.Gland-(Minor.Salivary.Gland+Submandibular.Gland)/2	Dendritic_Cells	MUC4	0.0730675895737226	-0.119183822105317	IL1A	0.0132497578627052	5.22	4.03e-05	0.00262	up
349627	Parotid.Gland-(Minor.Salivary.Gland+Submandibular.Gland)/2	Dendritic_Cells	MUC4	0.0730675895737226	-0.119183822105317	IL1B	0.0122084182127642	4.13	0.000815	0.0158	up
349628	Parotid.Gland-(Minor.Salivary.Gland+Submandibular.Gland)/2	Dendritic_Cells	MUC4	0.0730675895737226	-0.119183822105317	IL1RN	0.0104038193024808	7.5	4.77e-09	2.62e-06	up
349629	Parotid.Gland-(Minor.Salivary.Gland+Submandibular.Gland)/2	Dendritic_Cells	MUC4	0.0730675895737226	-0.119183822105317	LCP1	0.00996300870925745	1.55	0.000404	0.00964	up
349630	Parotid.Gland-(Minor.Salivary.Gland+Submandibular.Gland)/2	Dendritic_Cells	MUC4	0.0730675895737226	-0.119183822105317	LYN	0.0101739731194962	1.55	0.00287	0.0366	up
349631	Parotid.Gland-(Minor.Salivary.Gland+Submandibular.Gland)/2	Dendritic_Cells	MUC4	0.0730675895737226	-0.119183822105317	NAMPT	0.00996794638245344	3.08	7.2e-06	0.000879	up
349632	Parotid.Gland-(Minor.Salivary.Gland+Submandibular.Gland)/2	Dendritic_Cells	MUC4	0.0730675895737226	-0.119183822105317	NEAT1	0.00890842877781416	1.55	0.000399	0.00964	up
349633	Parotid.Gland-(Minor.Salivary.Gland+Submandibular.Gland)/2	Dendritic_Cells	MUC4	0.0730675895737226	-0.119183822105317	NFE2L2	0.0131854379901149	1.81	0.000255	0.00751	up
349634	Parotid.Gland-(Minor.Salivary.Gland+Submandibular.Gland)/2	Dendritic_Cells	MUC4	0.0730675895737226	-0.119183822105317	NFKB1	0.0108583369194945	2.89	0.000359	0.00905	up
349635	Parotid.Gland-(Minor.Salivary.Gland+Submandibular.Gland)/2	Dendritic_Cells	MUC4	0.0730675895737226	-0.119183822105317	NFKBIA	0.0136583245851006	2.54	0.000805	0.0158	up
349636	Parotid.Gland-(Minor.Salivary.Gland+Submandibular.Gland)/2	Dendritic_Cells	MUC4	0.0730675895737226	-0.119183822105317	NFKBIZ	0.00881452947157734	2.87	0.000287	0.00812	up
349637	Parotid.Gland-(Minor.Salivary.Gland+Submandibular.Gland)/2	Dendritic_Cells	MUC4	0.0730675895737226	-0.119183822105317	NR3C1	0.00978638494626596	3.46	0.000149	0.0051	up
349638	Parotid.Gland-(Minor.Salivary.Gland+Submandibular.Gland)/2	Dendritic_Cells	MUC4	0.0730675895737226	-0.119183822105317	OLR1	0.00876212424150325	2.63	0.00397	0.0456	up
349639	Parotid.Gland-(Minor.Salivary.Gland+Submandibular.Gland)/2	Dendritic_Cells	MUC4	0.0730675895737226	-0.119183822105317	PLAUR	0.0092897187878623	2.83	0.000349	0.00899	up
349640	Parotid.Gland-(Minor.Salivary.Gland+Submandibular.Gland)/2	Dendritic_Cells	MUC4	0.0730675895737226	-0.119183822105317	PNRC1	0.00959817209849933	1.53	0.00217	0.0316	up
349641	Parotid.Gland-(Minor.Salivary.Gland+Submandibular.Gland)/2	Dendritic_Cells	MUC4	0.0730675895737226	-0.119183822105317	PTGER4	0.0140880883665224	2.6	0.000576	0.0131	up
349642	Parotid.Gland-(Minor.Salivary.Gland+Submandibular.Gland)/2	Dendritic_Cells	MUC4	0.0730675895737226	-0.119183822105317	PTGS2	0.0190711645707266	2.89	0.000642	0.0141	up
349643	Parotid.Gland-(Minor.Salivary.Gland+Submandibular.Gland)/2	Dendritic_Cells	MUC4	0.0730675895737226	-0.119183822105317	PTPRE	0.0107352076200182	2.25	0.00249	0.0342	up
349644	Parotid.Gland-(Minor.Salivary.Gland+Submandibular.Gland)/2	Dendritic_Cells	MUC4	0.0730675895737226	-0.119183822105317	S100A8	0.0149202022017043	8.46	1.24e-09	1.02e-06	up
349645	Parotid.Gland-(Minor.Salivary.Gland+Submandibular.Gland)/2	Dendritic_Cells	MUC4	0.0730675895737226	-0.119183822105317	S100A9	0.012470926637079	8.74	1.16e-09	1.02e-06	up
349646	Parotid.Gland-(Minor.Salivary.Gland+Submandibular.Gland)/2	Dendritic_Cells	MUC4	0.0730675895737226	-0.119183822105317	SAMSN1	0.012641794371097	4.15	5.53e-07	0.000114	up
349647	Parotid.Gland-(Minor.Salivary.Gland+Submandibular.Gland)/2	Dendritic_Cells	MUC4	0.0730675895737226	-0.119183822105317	SERPINA1	0.0130758989381166	2.36	0.00235	0.0333	up
349648	Parotid.Gland-(Minor.Salivary.Gland+Submandibular.Gland)/2	Dendritic_Cells	MUC4	0.0730675895737226	-0.119183822105317	SRGN	0.0115283404115938	1.92	0.0028	0.0366	up
349649	Parotid.Gland-(Minor.Salivary.Gland+Submandibular.Gland)/2	Dendritic_Cells	MUC4	0.0730675895737226	-0.119183822105317	TCF7L2	0.0118395683687855	4.33	1.8e-05	0.00156	up
349650	Parotid.Gland-(Minor.Salivary.Gland+Submandibular.Gland)/2	Dendritic_Cells	MUC4	0.0730675895737226	-0.119183822105317	TIMP1	0.0138257838116331	2.65	7.6e-05	0.00338	up
349651	Parotid.Gland-(Minor.Salivary.Gland+Submandibular.Gland)/2	Dendritic_Cells	MUC4	0.0730675895737226	-0.119183822105317	TNF	0.0118880677983713	5.31	1.02e-05	0.00112	up
349652	Parotid.Gland-(Minor.Salivary.Gland+Submandibular.Gland)/2	Dendritic_Cells	MUC4	0.0730675895737226	-0.119183822105317	TNFAIP8	0.00963321615557637	1.56	0.00237	0.0333	up
349653	Parotid.Gland-(Minor.Salivary.Gland+Submandibular.Gland)/2	Dendritic_Cells	MUC4	0.0730675895737226	-0.119183822105317	TNFRSF1B	0.0096050717145703	3.26	9.49e-05	0.004	up
349654	Parotid.Gland-(Minor.Salivary.Gland+Submandibular.Gland)/2	Dendritic_Cells	MUC4	0.0730675895737226	-0.119183822105317	VCAN	0.0102275043169046	5.91	3.07e-05	0.00234	up
349655	Parotid.Gland-(Minor.Salivary.Gland+Submandibular.Gland)/2	Dendritic_Cells	MUC4	0.0730675895737226	-0.119183822105317	WARS1	0.0148984463187269	3.66	7.48e-06	0.000879	up
349656	Parotid.Gland-(Minor.Salivary.Gland+Submandibular.Gland)/2	Dendritic_Cells	MUC4	0.0730675895737226	-0.119183822105317	ZEB2	0.00905283472943402	2.25	0.00152	0.0245	up
349657	Parotid.Gland-(Minor.Salivary.Gland+Submandibular.Gland)/2	Dendritic_Cells	MUC4	0.0730675895737226	-0.119183822105317	ZFP36	0.0122621373520857	2.37	0.000739	0.0153	up
349658	Parotid.Gland-(Minor.Salivary.Gland+Submandibular.Gland)/2	Dendritic_Cells	MUC7	0.0621480947686102	-0.655430445218742	BCL2A1	0.00524155528472927	3.1	6.17e-05	0.00322	up
349659	Parotid.Gland-(Minor.Salivary.Gland+Submandibular.Gland)/2	Dendritic_Cells	MUC7	0.0621480947686102	-0.655430445218742	CCL20	0.00634225987860091	4.77	8.02e-05	0.00347	up
349660	Parotid.Gland-(Minor.Salivary.Gland+Submandibular.Gland)/2	Dendritic_Cells	MUC7	0.0621480947686102	-0.655430445218742	CD36	0.00544155773767729	4.39	5.79e-06	0.000794	up
349661	Parotid.Gland-(Minor.Salivary.Gland+Submandibular.Gland)/2	Dendritic_Cells	MUC7	0.0621480947686102	-0.655430445218742	CD44	0.00644086446503375	1.75	0.000535	0.0124	up
349662	Parotid.Gland-(Minor.Salivary.Gland+Submandibular.Gland)/2	Dendritic_Cells	MUC7	0.0621480947686102	-0.655430445218742	CD55	0.00531513088286313	2.62	0.000304	0.0082	up
349663	Parotid.Gland-(Minor.Salivary.Gland+Submandibular.Gland)/2	Dendritic_Cells	MUC7	0.0621480947686102	-0.655430445218742	CTNNB1	0.00562792878015311	2.41	0.00192	0.0303	up
349664	Parotid.Gland-(Minor.Salivary.Gland+Submandibular.Gland)/2	Dendritic_Cells	MUC7	0.0621480947686102	-0.655430445218742	CXCL2	0.00599806968353828	6.9	4.59e-07	0.000114	up
349665	Parotid.Gland-(Minor.Salivary.Gland+Submandibular.Gland)/2	Dendritic_Cells	MUC7	0.0621480947686102	-0.655430445218742	CXCL8	0.00802520075598021	4.24	0.000189	0.00596	up
349666	Parotid.Gland-(Minor.Salivary.Gland+Submandibular.Gland)/2	Dendritic_Cells	MUC7	0.0621480947686102	-0.655430445218742	EGR2	0.00716155579938779	4	0.00286	0.0366	up
349667	Parotid.Gland-(Minor.Salivary.Gland+Submandibular.Gland)/2	Dendritic_Cells	MUC7	0.0621480947686102	-0.655430445218742	ETS2	0.00516092226412731	1.98	0.00413	0.0472	up
349668	Parotid.Gland-(Minor.Salivary.Gland+Submandibular.Gland)/2	Dendritic_Cells	MUC7	0.0621480947686102	-0.655430445218742	FOSL2	0.00566254751382644	2.89	4.05e-05	0.00262	up
349669	Parotid.Gland-(Minor.Salivary.Gland+Submandibular.Gland)/2	Dendritic_Cells	MUC7	0.0621480947686102	-0.655430445218742	G0S2	0.00543908286669897	6.68	5.4e-06	0.000794	up
349670	Parotid.Gland-(Minor.Salivary.Gland+Submandibular.Gland)/2	Dendritic_Cells	MUC7	0.0621480947686102	-0.655430445218742	HIF1A	0.00581945382098115	2.83	0.000139	0.00487	up
349671	Parotid.Gland-(Minor.Salivary.Gland+Submandibular.Gland)/2	Dendritic_Cells	MUC7	0.0621480947686102	-0.655430445218742	ICAM1	0.0084404377754857	4.13	0.00149	0.0245	up
349672	Parotid.Gland-(Minor.Salivary.Gland+Submandibular.Gland)/2	Dendritic_Cells	MUC7	0.0621480947686102	-0.655430445218742	IFI30	0.00532404759938217	2.07	6.92e-05	0.00325	up
349673	Parotid.Gland-(Minor.Salivary.Gland+Submandibular.Gland)/2	Dendritic_Cells	MUC7	0.0621480947686102	-0.655430445218742	IL1A	0.00557602239514939	5.22	4.03e-05	0.00262	up
349674	Parotid.Gland-(Minor.Salivary.Gland+Submandibular.Gland)/2	Dendritic_Cells	MUC7	0.0621480947686102	-0.655430445218742	IL1B	0.00750553756099949	4.13	0.000815	0.0158	up
349675	Parotid.Gland-(Minor.Salivary.Gland+Submandibular.Gland)/2	Dendritic_Cells	MUC7	0.0621480947686102	-0.655430445218742	IL1RN	0.00678176263946567	7.5	4.77e-09	2.62e-06	up
349676	Parotid.Gland-(Minor.Salivary.Gland+Submandibular.Gland)/2	Dendritic_Cells	MUC7	0.0621480947686102	-0.655430445218742	LCP1	0.00575475744591566	1.55	0.000404	0.00964	up
349677	Parotid.Gland-(Minor.Salivary.Gland+Submandibular.Gland)/2	Dendritic_Cells	MUC7	0.0621480947686102	-0.655430445218742	MAP3K8	0.00532745313240118	2.01	0.00128	0.0225	up
349678	Parotid.Gland-(Minor.Salivary.Gland+Submandibular.Gland)/2	Dendritic_Cells	MUC7	0.0621480947686102	-0.655430445218742	NEAT1	0.00734399715125721	1.55	0.000399	0.00964	up
349679	Parotid.Gland-(Minor.Salivary.Gland+Submandibular.Gland)/2	Dendritic_Cells	MUC7	0.0621480947686102	-0.655430445218742	NFE2L2	0.00659959729387971	1.81	0.000255	0.00751	up
349680	Parotid.Gland-(Minor.Salivary.Gland+Submandibular.Gland)/2	Dendritic_Cells	MUC7	0.0621480947686102	-0.655430445218742	NFKB1	0.00650538616796573	2.89	0.000359	0.00905	up
349681	Parotid.Gland-(Minor.Salivary.Gland+Submandibular.Gland)/2	Dendritic_Cells	MUC7	0.0621480947686102	-0.655430445218742	NFKBIA	0.0077436273361643	2.54	0.000805	0.0158	up
349682	Parotid.Gland-(Minor.Salivary.Gland+Submandibular.Gland)/2	Dendritic_Cells	MUC7	0.0621480947686102	-0.655430445218742	NFKBIZ	0.00516200113916567	2.87	0.000287	0.00812	up
349683	Parotid.Gland-(Minor.Salivary.Gland+Submandibular.Gland)/2	Dendritic_Cells	MUC7	0.0621480947686102	-0.655430445218742	NR3C1	0.00719814285968013	3.46	0.000149	0.0051	up
349684	Parotid.Gland-(Minor.Salivary.Gland+Submandibular.Gland)/2	Dendritic_Cells	MUC7	0.0621480947686102	-0.655430445218742	OLR1	0.00563505226741661	2.63	0.00397	0.0456	up
349685	Parotid.Gland-(Minor.Salivary.Gland+Submandibular.Gland)/2	Dendritic_Cells	MUC7	0.0621480947686102	-0.655430445218742	PDE4B	0.00489825186627968	2.75	0.000314	0.0082	up
349686	Parotid.Gland-(Minor.Salivary.Gland+Submandibular.Gland)/2	Dendritic_Cells	MUC7	0.0621480947686102	-0.655430445218742	PLAUR	0.00563741078689543	2.83	0.000349	0.00899	up
349687	Parotid.Gland-(Minor.Salivary.Gland+Submandibular.Gland)/2	Dendritic_Cells	MUC7	0.0621480947686102	-0.655430445218742	PTGER4	0.00535986270153857	2.6	0.000576	0.0131	up
349688	Parotid.Gland-(Minor.Salivary.Gland+Submandibular.Gland)/2	Dendritic_Cells	MUC7	0.0621480947686102	-0.655430445218742	PTGS2	0.0105668156915186	2.89	0.000642	0.0141	up
349689	Parotid.Gland-(Minor.Salivary.Gland+Submandibular.Gland)/2	Dendritic_Cells	MUC7	0.0621480947686102	-0.655430445218742	PTPRE	0.00516869838484557	2.25	0.00249	0.0342	up
349690	Parotid.Gland-(Minor.Salivary.Gland+Submandibular.Gland)/2	Dendritic_Cells	MUC7	0.0621480947686102	-0.655430445218742	S100A8	0.00558982921945308	8.46	1.24e-09	1.02e-06	up
349691	Parotid.Gland-(Minor.Salivary.Gland+Submandibular.Gland)/2	Dendritic_Cells	MUC7	0.0621480947686102	-0.655430445218742	S100A9	0.0051457140085656	8.74	1.16e-09	1.02e-06	up
349692	Parotid.Gland-(Minor.Salivary.Gland+Submandibular.Gland)/2	Dendritic_Cells	MUC7	0.0621480947686102	-0.655430445218742	SAMSN1	0.00620876294866231	4.15	5.53e-07	0.000114	up
349693	Parotid.Gland-(Minor.Salivary.Gland+Submandibular.Gland)/2	Dendritic_Cells	MUC7	0.0621480947686102	-0.655430445218742	SERPINA1	0.0049086192081874	2.36	0.00235	0.0333	up
349694	Parotid.Gland-(Minor.Salivary.Gland+Submandibular.Gland)/2	Dendritic_Cells	MUC7	0.0621480947686102	-0.655430445218742	TCF7L2	0.00575370225884436	4.33	1.8e-05	0.00156	up
349695	Parotid.Gland-(Minor.Salivary.Gland+Submandibular.Gland)/2	Dendritic_Cells	MUC7	0.0621480947686102	-0.655430445218742	TIMP1	0.00496494389187935	2.65	7.6e-05	0.00338	up
349696	Parotid.Gland-(Minor.Salivary.Gland+Submandibular.Gland)/2	Dendritic_Cells	MUC7	0.0621480947686102	-0.655430445218742	TNF	0.00758859069136616	5.31	1.02e-05	0.00112	up
349697	Parotid.Gland-(Minor.Salivary.Gland+Submandibular.Gland)/2	Dendritic_Cells	MUC7	0.0621480947686102	-0.655430445218742	TNFAIP8	0.00529949364436261	1.56	0.00237	0.0333	up
349698	Parotid.Gland-(Minor.Salivary.Gland+Submandibular.Gland)/2	Dendritic_Cells	MUC7	0.0621480947686102	-0.655430445218742	VCAN	0.00661580137696796	5.91	3.07e-05	0.00234	up
349699	Parotid.Gland-(Minor.Salivary.Gland+Submandibular.Gland)/2	Dendritic_Cells	MUC7	0.0621480947686102	-0.655430445218742	WARS1	0.00510665951376149	3.66	7.48e-06	0.000879	up
349700	Parotid.Gland-(Minor.Salivary.Gland+Submandibular.Gland)/2	Dendritic_Cells	MUC7	0.0621480947686102	-0.655430445218742	YWHAZ	0.00564328593271656	1.85	0.000801	0.0158	up
349701	Parotid.Gland-(Minor.Salivary.Gland+Submandibular.Gland)/2	Dendritic_Cells	MUC7	0.0621480947686102	-0.655430445218742	ZEB2	0.00524623147031883	2.25	0.00152	0.0245	up
349702	Parotid.Gland-(Minor.Salivary.Gland+Submandibular.Gland)/2	Dendritic_Cells	MUC7	0.0621480947686102	-0.655430445218742	ZFP36	0.00732280561458519	2.37	0.000739	0.0153	up
349703	Parotid.Gland-(Minor.Salivary.Gland+Submandibular.Gland)/2	Dendritic_Cells	MXRA5	0.0792319647560773	0.183543129474372	BCL2A1	0.00424886604012099	3.1	6.17e-05	0.00322	up
349704	Parotid.Gland-(Minor.Salivary.Gland+Submandibular.Gland)/2	Dendritic_Cells	MXRA5	0.0792319647560773	0.183543129474372	CCL20	0.00656097741563216	4.77	8.02e-05	0.00347	up
349705	Parotid.Gland-(Minor.Salivary.Gland+Submandibular.Gland)/2	Dendritic_Cells	MXRA5	0.0792319647560773	0.183543129474372	CD36	0.00459146236091576	4.39	5.79e-06	0.000794	up
349706	Parotid.Gland-(Minor.Salivary.Gland+Submandibular.Gland)/2	Dendritic_Cells	MXRA5	0.0792319647560773	0.183543129474372	CD44	0.00616709655251457	1.75	0.000535	0.0124	up
349707	Parotid.Gland-(Minor.Salivary.Gland+Submandibular.Gland)/2	Dendritic_Cells	MXRA5	0.0792319647560773	0.183543129474372	CD55	0.00558953929750568	2.62	0.000304	0.0082	up
349708	Parotid.Gland-(Minor.Salivary.Gland+Submandibular.Gland)/2	Dendritic_Cells	MXRA5	0.0792319647560773	0.183543129474372	CSTA	0.00474341018475746	3.01	0.000268	0.00774	up
349709	Parotid.Gland-(Minor.Salivary.Gland+Submandibular.Gland)/2	Dendritic_Cells	MXRA5	0.0792319647560773	0.183543129474372	CTNNB1	0.00541971972348836	2.41	0.00192	0.0303	up
349710	Parotid.Gland-(Minor.Salivary.Gland+Submandibular.Gland)/2	Dendritic_Cells	MXRA5	0.0792319647560773	0.183543129474372	CXCL2	0.0060073552630897	6.9	4.59e-07	0.000114	up
349711	Parotid.Gland-(Minor.Salivary.Gland+Submandibular.Gland)/2	Dendritic_Cells	MXRA5	0.0792319647560773	0.183543129474372	CXCL3	0.005275972687357	7.18	6.52e-08	2.68e-05	up
349712	Parotid.Gland-(Minor.Salivary.Gland+Submandibular.Gland)/2	Dendritic_Cells	MXRA5	0.0792319647560773	0.183543129474372	CXCL8	0.00758690897864777	4.24	0.000189	0.00596	up
349713	Parotid.Gland-(Minor.Salivary.Gland+Submandibular.Gland)/2	Dendritic_Cells	MXRA5	0.0792319647560773	0.183543129474372	EGR2	0.00649549921919268	4	0.00286	0.0366	up
349714	Parotid.Gland-(Minor.Salivary.Gland+Submandibular.Gland)/2	Dendritic_Cells	MXRA5	0.0792319647560773	0.183543129474372	EHD1	0.00496048490099187	4.19	1.39e-05	0.00128	up
349715	Parotid.Gland-(Minor.Salivary.Gland+Submandibular.Gland)/2	Dendritic_Cells	MXRA5	0.0792319647560773	0.183543129474372	ETS2	0.00435170290438991	1.98	0.00413	0.0472	up
349716	Parotid.Gland-(Minor.Salivary.Gland+Submandibular.Gland)/2	Dendritic_Cells	MXRA5	0.0792319647560773	0.183543129474372	FOSL2	0.0051923627149663	2.89	4.05e-05	0.00262	up
349717	Parotid.Gland-(Minor.Salivary.Gland+Submandibular.Gland)/2	Dendritic_Cells	MXRA5	0.0792319647560773	0.183543129474372	FTH1	0.00437084378442071	1.31	0.00319	0.0392	up
349718	Parotid.Gland-(Minor.Salivary.Gland+Submandibular.Gland)/2	Dendritic_Cells	MXRA5	0.0792319647560773	0.183543129474372	G0S2	0.00498157215468315	6.68	5.4e-06	0.000794	up
349719	Parotid.Gland-(Minor.Salivary.Gland+Submandibular.Gland)/2	Dendritic_Cells	MXRA5	0.0792319647560773	0.183543129474372	GBP2	0.00424668486468727	3.56	2.15e-06	0.000353	up
349720	Parotid.Gland-(Minor.Salivary.Gland+Submandibular.Gland)/2	Dendritic_Cells	MXRA5	0.0792319647560773	0.183543129474372	GPR183	0.00450212559253616	2.21	0.00106	0.0192	up
349721	Parotid.Gland-(Minor.Salivary.Gland+Submandibular.Gland)/2	Dendritic_Cells	MXRA5	0.0792319647560773	0.183543129474372	HIF1A	0.00558869478100092	2.83	0.000139	0.00487	up
349722	Parotid.Gland-(Minor.Salivary.Gland+Submandibular.Gland)/2	Dendritic_Cells	MXRA5	0.0792319647560773	0.183543129474372	ICAM1	0.00785731141519406	4.13	0.00149	0.0245	up
349723	Parotid.Gland-(Minor.Salivary.Gland+Submandibular.Gland)/2	Dendritic_Cells	MXRA5	0.0792319647560773	0.183543129474372	IL1A	0.00568975804905964	5.22	4.03e-05	0.00262	up
349724	Parotid.Gland-(Minor.Salivary.Gland+Submandibular.Gland)/2	Dendritic_Cells	MXRA5	0.0792319647560773	0.183543129474372	IL1B	0.00706396610643855	4.13	0.000815	0.0158	up
349725	Parotid.Gland-(Minor.Salivary.Gland+Submandibular.Gland)/2	Dendritic_Cells	MXRA5	0.0792319647560773	0.183543129474372	IL1RN	0.00518804444642152	7.5	4.77e-09	2.62e-06	up
349726	Parotid.Gland-(Minor.Salivary.Gland+Submandibular.Gland)/2	Dendritic_Cells	MXRA5	0.0792319647560773	0.183543129474372	LCP1	0.00505413108544153	1.55	0.000404	0.00964	up
349727	Parotid.Gland-(Minor.Salivary.Gland+Submandibular.Gland)/2	Dendritic_Cells	MXRA5	0.0792319647560773	0.183543129474372	LRRFIP1	0.0043362580908037	1.76	0.00298	0.0377	up
349728	Parotid.Gland-(Minor.Salivary.Gland+Submandibular.Gland)/2	Dendritic_Cells	MXRA5	0.0792319647560773	0.183543129474372	MAP3K8	0.00486407252178586	2.01	0.00128	0.0225	up
349729	Parotid.Gland-(Minor.Salivary.Gland+Submandibular.Gland)/2	Dendritic_Cells	MXRA5	0.0792319647560773	0.183543129474372	NAMPT	0.0042331478561336	3.08	7.2e-06	0.000879	up
349730	Parotid.Gland-(Minor.Salivary.Gland+Submandibular.Gland)/2	Dendritic_Cells	MXRA5	0.0792319647560773	0.183543129474372	NEAT1	0.00533488408454895	1.55	0.000399	0.00964	up
349731	Parotid.Gland-(Minor.Salivary.Gland+Submandibular.Gland)/2	Dendritic_Cells	MXRA5	0.0792319647560773	0.183543129474372	NFE2L2	0.00589819077302831	1.81	0.000255	0.00751	up
349732	Parotid.Gland-(Minor.Salivary.Gland+Submandibular.Gland)/2	Dendritic_Cells	MXRA5	0.0792319647560773	0.183543129474372	NFKB1	0.00566230308019455	2.89	0.000359	0.00905	up
349733	Parotid.Gland-(Minor.Salivary.Gland+Submandibular.Gland)/2	Dendritic_Cells	MXRA5	0.0792319647560773	0.183543129474372	NFKBIA	0.00718233653385084	2.54	0.000805	0.0158	up
349734	Parotid.Gland-(Minor.Salivary.Gland+Submandibular.Gland)/2	Dendritic_Cells	MXRA5	0.0792319647560773	0.183543129474372	NFKBIZ	0.0048624136341387	2.87	0.000287	0.00812	up
349735	Parotid.Gland-(Minor.Salivary.Gland+Submandibular.Gland)/2	Dendritic_Cells	MXRA5	0.0792319647560773	0.183543129474372	NR3C1	0.00503121752180591	3.46	0.000149	0.0051	up
349736	Parotid.Gland-(Minor.Salivary.Gland+Submandibular.Gland)/2	Dendritic_Cells	MXRA5	0.0792319647560773	0.183543129474372	OLR1	0.00454681026581564	2.63	0.00397	0.0456	up
349737	Parotid.Gland-(Minor.Salivary.Gland+Submandibular.Gland)/2	Dendritic_Cells	MXRA5	0.0792319647560773	0.183543129474372	PDE4B	0.00439810712412004	2.75	0.000314	0.0082	up
349738	Parotid.Gland-(Minor.Salivary.Gland+Submandibular.Gland)/2	Dendritic_Cells	MXRA5	0.0792319647560773	0.183543129474372	PLAUR	0.00507022573714256	2.83	0.000349	0.00899	up
349739	Parotid.Gland-(Minor.Salivary.Gland+Submandibular.Gland)/2	Dendritic_Cells	MXRA5	0.0792319647560773	0.183543129474372	PTGER4	0.00514995167874919	2.6	0.000576	0.0131	up
349740	Parotid.Gland-(Minor.Salivary.Gland+Submandibular.Gland)/2	Dendritic_Cells	MXRA5	0.0792319647560773	0.183543129474372	PTGS2	0.00946127404397745	2.89	0.000642	0.0141	up
349741	Parotid.Gland-(Minor.Salivary.Gland+Submandibular.Gland)/2	Dendritic_Cells	MXRA5	0.0792319647560773	0.183543129474372	PTPN6	0.00444009528600041	1.59	0.0034	0.0411	up
349742	Parotid.Gland-(Minor.Salivary.Gland+Submandibular.Gland)/2	Dendritic_Cells	MXRA5	0.0792319647560773	0.183543129474372	S100A4	0.00446511892614635	1.6	0.00201	0.0306	up
349743	Parotid.Gland-(Minor.Salivary.Gland+Submandibular.Gland)/2	Dendritic_Cells	MXRA5	0.0792319647560773	0.183543129474372	S100A8	0.004736472585282	8.46	1.24e-09	1.02e-06	up
349744	Parotid.Gland-(Minor.Salivary.Gland+Submandibular.Gland)/2	Dendritic_Cells	MXRA5	0.0792319647560773	0.183543129474372	S100A9	0.00484663161765634	8.74	1.16e-09	1.02e-06	up
349745	Parotid.Gland-(Minor.Salivary.Gland+Submandibular.Gland)/2	Dendritic_Cells	MXRA5	0.0792319647560773	0.183543129474372	TCF7L2	0.00520585427189253	4.33	1.8e-05	0.00156	up
349746	Parotid.Gland-(Minor.Salivary.Gland+Submandibular.Gland)/2	Dendritic_Cells	MXRA5	0.0792319647560773	0.183543129474372	TIMP1	0.00504771079461812	2.65	7.6e-05	0.00338	up
349747	Parotid.Gland-(Minor.Salivary.Gland+Submandibular.Gland)/2	Dendritic_Cells	MXRA5	0.0792319647560773	0.183543129474372	TNF	0.00767931980266571	5.31	1.02e-05	0.00112	up
349748	Parotid.Gland-(Minor.Salivary.Gland+Submandibular.Gland)/2	Dendritic_Cells	MXRA5	0.0792319647560773	0.183543129474372	VCAN	0.00625772735799838	5.91	3.07e-05	0.00234	up
349749	Parotid.Gland-(Minor.Salivary.Gland+Submandibular.Gland)/2	Dendritic_Cells	MXRA5	0.0792319647560773	0.183543129474372	WARS1	0.00460876059539839	3.66	7.48e-06	0.000879	up
349750	Parotid.Gland-(Minor.Salivary.Gland+Submandibular.Gland)/2	Dendritic_Cells	MXRA5	0.0792319647560773	0.183543129474372	YWHAZ	0.00477806246164188	1.85	0.000801	0.0158	up
349751	Parotid.Gland-(Minor.Salivary.Gland+Submandibular.Gland)/2	Dendritic_Cells	MXRA5	0.0792319647560773	0.183543129474372	ZEB2	0.00441629719736899	2.25	0.00152	0.0245	up
349752	Parotid.Gland-(Minor.Salivary.Gland+Submandibular.Gland)/2	Dendritic_Cells	MXRA5	0.0792319647560773	0.183543129474372	ZFP36	0.0064928513379791	2.37	0.000739	0.0153	up
349753	Parotid.Gland-(Minor.Salivary.Gland+Submandibular.Gland)/2	Dendritic_Cells	MXRA8	0.0629099973472956	-0.618014091050949	BCL2A1	0.00469178127041899	3.1	6.17e-05	0.00322	up
349754	Parotid.Gland-(Minor.Salivary.Gland+Submandibular.Gland)/2	Dendritic_Cells	MXRA8	0.0629099973472956	-0.618014091050949	CCL20	0.00573476462233135	4.77	8.02e-05	0.00347	up
349755	Parotid.Gland-(Minor.Salivary.Gland+Submandibular.Gland)/2	Dendritic_Cells	MXRA8	0.0629099973472956	-0.618014091050949	CD36	0.00553401117770126	4.39	5.79e-06	0.000794	up
349756	Parotid.Gland-(Minor.Salivary.Gland+Submandibular.Gland)/2	Dendritic_Cells	MXRA8	0.0629099973472956	-0.618014091050949	CD44	0.00590578402121194	1.75	0.000535	0.0124	up
349757	Parotid.Gland-(Minor.Salivary.Gland+Submandibular.Gland)/2	Dendritic_Cells	MXRA8	0.0629099973472956	-0.618014091050949	CD55	0.00526151845025614	2.62	0.000304	0.0082	up
349758	Parotid.Gland-(Minor.Salivary.Gland+Submandibular.Gland)/2	Dendritic_Cells	MXRA8	0.0629099973472956	-0.618014091050949	CTNNB1	0.00622037378615071	2.41	0.00192	0.0303	up
349759	Parotid.Gland-(Minor.Salivary.Gland+Submandibular.Gland)/2	Dendritic_Cells	MXRA8	0.0629099973472956	-0.618014091050949	CXCL2	0.00551937595523575	6.9	4.59e-07	0.000114	up
349760	Parotid.Gland-(Minor.Salivary.Gland+Submandibular.Gland)/2	Dendritic_Cells	MXRA8	0.0629099973472956	-0.618014091050949	CXCL8	0.00814411525689209	4.24	0.000189	0.00596	up
349761	Parotid.Gland-(Minor.Salivary.Gland+Submandibular.Gland)/2	Dendritic_Cells	MXRA8	0.0629099973472956	-0.618014091050949	EGR2	0.0064840042784721	4	0.00286	0.0366	up
349762	Parotid.Gland-(Minor.Salivary.Gland+Submandibular.Gland)/2	Dendritic_Cells	MXRA8	0.0629099973472956	-0.618014091050949	EHD1	0.00490120188840522	4.19	1.39e-05	0.00128	up
349763	Parotid.Gland-(Minor.Salivary.Gland+Submandibular.Gland)/2	Dendritic_Cells	MXRA8	0.0629099973472956	-0.618014091050949	ETS2	0.00521357838936038	1.98	0.00413	0.0472	up
349764	Parotid.Gland-(Minor.Salivary.Gland+Submandibular.Gland)/2	Dendritic_Cells	MXRA8	0.0629099973472956	-0.618014091050949	FOSL2	0.0059054081539046	2.89	4.05e-05	0.00262	up
349765	Parotid.Gland-(Minor.Salivary.Gland+Submandibular.Gland)/2	Dendritic_Cells	MXRA8	0.0629099973472956	-0.618014091050949	FTH1	0.00465950114041851	1.31	0.00319	0.0392	up
349766	Parotid.Gland-(Minor.Salivary.Gland+Submandibular.Gland)/2	Dendritic_Cells	MXRA8	0.0629099973472956	-0.618014091050949	G0S2	0.00530591927836223	6.68	5.4e-06	0.000794	up
349767	Parotid.Gland-(Minor.Salivary.Gland+Submandibular.Gland)/2	Dendritic_Cells	MXRA8	0.0629099973472956	-0.618014091050949	GBP2	0.00491836838771942	3.56	2.15e-06	0.000353	up
349768	Parotid.Gland-(Minor.Salivary.Gland+Submandibular.Gland)/2	Dendritic_Cells	MXRA8	0.0629099973472956	-0.618014091050949	HIF1A	0.00578928387484425	2.83	0.000139	0.00487	up
349769	Parotid.Gland-(Minor.Salivary.Gland+Submandibular.Gland)/2	Dendritic_Cells	MXRA8	0.0629099973472956	-0.618014091050949	ICAM1	0.00852499801665725	4.13	0.00149	0.0245	up
349770	Parotid.Gland-(Minor.Salivary.Gland+Submandibular.Gland)/2	Dendritic_Cells	MXRA8	0.0629099973472956	-0.618014091050949	IL1A	0.00605373364633444	5.22	4.03e-05	0.00262	up
349771	Parotid.Gland-(Minor.Salivary.Gland+Submandibular.Gland)/2	Dendritic_Cells	MXRA8	0.0629099973472956	-0.618014091050949	IL1B	0.00763076873933502	4.13	0.000815	0.0158	up
349772	Parotid.Gland-(Minor.Salivary.Gland+Submandibular.Gland)/2	Dendritic_Cells	MXRA8	0.0629099973472956	-0.618014091050949	IL1RN	0.00510712273767801	7.5	4.77e-09	2.62e-06	up
349773	Parotid.Gland-(Minor.Salivary.Gland+Submandibular.Gland)/2	Dendritic_Cells	MXRA8	0.0629099973472956	-0.618014091050949	LCP1	0.00525286644099281	1.55	0.000404	0.00964	up
349774	Parotid.Gland-(Minor.Salivary.Gland+Submandibular.Gland)/2	Dendritic_Cells	MXRA8	0.0629099973472956	-0.618014091050949	MAP3K8	0.00549911391095059	2.01	0.00128	0.0225	up
349775	Parotid.Gland-(Minor.Salivary.Gland+Submandibular.Gland)/2	Dendritic_Cells	MXRA8	0.0629099973472956	-0.618014091050949	NEAT1	0.00804963950682932	1.55	0.000399	0.00964	up
349776	Parotid.Gland-(Minor.Salivary.Gland+Submandibular.Gland)/2	Dendritic_Cells	MXRA8	0.0629099973472956	-0.618014091050949	NFE2L2	0.00656327405213596	1.81	0.000255	0.00751	up
349777	Parotid.Gland-(Minor.Salivary.Gland+Submandibular.Gland)/2	Dendritic_Cells	MXRA8	0.0629099973472956	-0.618014091050949	NFKB1	0.00810044479401763	2.89	0.000359	0.00905	up
349778	Parotid.Gland-(Minor.Salivary.Gland+Submandibular.Gland)/2	Dendritic_Cells	MXRA8	0.0629099973472956	-0.618014091050949	NFKBIA	0.00857195568010121	2.54	0.000805	0.0158	up
349779	Parotid.Gland-(Minor.Salivary.Gland+Submandibular.Gland)/2	Dendritic_Cells	MXRA8	0.0629099973472956	-0.618014091050949	NFKBIZ	0.00534609094416973	2.87	0.000287	0.00812	up
349780	Parotid.Gland-(Minor.Salivary.Gland+Submandibular.Gland)/2	Dendritic_Cells	MXRA8	0.0629099973472956	-0.618014091050949	NR3C1	0.00602711712529363	3.46	0.000149	0.0051	up
349781	Parotid.Gland-(Minor.Salivary.Gland+Submandibular.Gland)/2	Dendritic_Cells	MXRA8	0.0629099973472956	-0.618014091050949	PLAUR	0.00527890229248976	2.83	0.000349	0.00899	up
349782	Parotid.Gland-(Minor.Salivary.Gland+Submandibular.Gland)/2	Dendritic_Cells	MXRA8	0.0629099973472956	-0.618014091050949	PTGER4	0.00532143805889689	2.6	0.000576	0.0131	up
349783	Parotid.Gland-(Minor.Salivary.Gland+Submandibular.Gland)/2	Dendritic_Cells	MXRA8	0.0629099973472956	-0.618014091050949	PTGS2	0.00939326414243156	2.89	0.000642	0.0141	up
349784	Parotid.Gland-(Minor.Salivary.Gland+Submandibular.Gland)/2	Dendritic_Cells	MXRA8	0.0629099973472956	-0.618014091050949	S100A4	0.00475756186919678	1.6	0.00201	0.0306	up
349785	Parotid.Gland-(Minor.Salivary.Gland+Submandibular.Gland)/2	Dendritic_Cells	MXRA8	0.0629099973472956	-0.618014091050949	S100A8	0.00465606279848281	8.46	1.24e-09	1.02e-06	up
349786	Parotid.Gland-(Minor.Salivary.Gland+Submandibular.Gland)/2	Dendritic_Cells	MXRA8	0.0629099973472956	-0.618014091050949	TCF7L2	0.00570556548631134	4.33	1.8e-05	0.00156	up
349787	Parotid.Gland-(Minor.Salivary.Gland+Submandibular.Gland)/2	Dendritic_Cells	MXRA8	0.0629099973472956	-0.618014091050949	TIMP1	0.00517138050663166	2.65	7.6e-05	0.00338	up
349788	Parotid.Gland-(Minor.Salivary.Gland+Submandibular.Gland)/2	Dendritic_Cells	MXRA8	0.0629099973472956	-0.618014091050949	TNF	0.00964120396716065	5.31	1.02e-05	0.00112	up
349789	Parotid.Gland-(Minor.Salivary.Gland+Submandibular.Gland)/2	Dendritic_Cells	MXRA8	0.0629099973472956	-0.618014091050949	VCAN	0.00645593796164143	5.91	3.07e-05	0.00234	up
349790	Parotid.Gland-(Minor.Salivary.Gland+Submandibular.Gland)/2	Dendritic_Cells	MXRA8	0.0629099973472956	-0.618014091050949	WARS1	0.0047850049214639	3.66	7.48e-06	0.000879	up
349791	Parotid.Gland-(Minor.Salivary.Gland+Submandibular.Gland)/2	Dendritic_Cells	MXRA8	0.0629099973472956	-0.618014091050949	YWHAZ	0.00714888613258557	1.85	0.000801	0.0158	up
349792	Parotid.Gland-(Minor.Salivary.Gland+Submandibular.Gland)/2	Dendritic_Cells	MXRA8	0.0629099973472956	-0.618014091050949	ZFP36	0.00631534405045551	2.37	0.000739	0.0153	up
349793	Parotid.Gland-(Minor.Salivary.Gland+Submandibular.Gland)/2	Dendritic_Cells	MYEOV	0.0456276746974306	-1.46673349849165	CCL20	0.00512869140625813	4.77	8.02e-05	0.00347	up
349794	Parotid.Gland-(Minor.Salivary.Gland+Submandibular.Gland)/2	Dendritic_Cells	MYEOV	0.0456276746974306	-1.46673349849165	CD36	0.00430507440064347	4.39	5.79e-06	0.000794	up
349795	Parotid.Gland-(Minor.Salivary.Gland+Submandibular.Gland)/2	Dendritic_Cells	MYEOV	0.0456276746974306	-1.46673349849165	CD44	0.00613333915417836	1.75	0.000535	0.0124	up
349796	Parotid.Gland-(Minor.Salivary.Gland+Submandibular.Gland)/2	Dendritic_Cells	MYEOV	0.0456276746974306	-1.46673349849165	CD55	0.00474689584558961	2.62	0.000304	0.0082	up
349797	Parotid.Gland-(Minor.Salivary.Gland+Submandibular.Gland)/2	Dendritic_Cells	MYEOV	0.0456276746974306	-1.46673349849165	CTNNB1	0.00475690151256661	2.41	0.00192	0.0303	up
349798	Parotid.Gland-(Minor.Salivary.Gland+Submandibular.Gland)/2	Dendritic_Cells	MYEOV	0.0456276746974306	-1.46673349849165	CXCL2	0.00477168202555274	6.9	4.59e-07	0.000114	up
349799	Parotid.Gland-(Minor.Salivary.Gland+Submandibular.Gland)/2	Dendritic_Cells	MYEOV	0.0456276746974306	-1.46673349849165	CXCL8	0.00686888035925248	4.24	0.000189	0.00596	up
349800	Parotid.Gland-(Minor.Salivary.Gland+Submandibular.Gland)/2	Dendritic_Cells	MYEOV	0.0456276746974306	-1.46673349849165	EGR2	0.00661114189115279	4	0.00286	0.0366	up
349801	Parotid.Gland-(Minor.Salivary.Gland+Submandibular.Gland)/2	Dendritic_Cells	MYEOV	0.0456276746974306	-1.46673349849165	EMP3	0.00444456949347147	1.99	0.00212	0.0311	up
349802	Parotid.Gland-(Minor.Salivary.Gland+Submandibular.Gland)/2	Dendritic_Cells	MYEOV	0.0456276746974306	-1.46673349849165	FOSL2	0.00476655991024148	2.89	4.05e-05	0.00262	up
349803	Parotid.Gland-(Minor.Salivary.Gland+Submandibular.Gland)/2	Dendritic_Cells	MYEOV	0.0456276746974306	-1.46673349849165	G0S2	0.00500627809698902	6.68	5.4e-06	0.000794	up
349804	Parotid.Gland-(Minor.Salivary.Gland+Submandibular.Gland)/2	Dendritic_Cells	MYEOV	0.0456276746974306	-1.46673349849165	GPR183	0.00426161697422047	2.21	0.00106	0.0192	up
349805	Parotid.Gland-(Minor.Salivary.Gland+Submandibular.Gland)/2	Dendritic_Cells	MYEOV	0.0456276746974306	-1.46673349849165	HIF1A	0.00454123597377526	2.83	0.000139	0.00487	up
349806	Parotid.Gland-(Minor.Salivary.Gland+Submandibular.Gland)/2	Dendritic_Cells	MYEOV	0.0456276746974306	-1.46673349849165	ICAM1	0.00754834217085575	4.13	0.00149	0.0245	up
349807	Parotid.Gland-(Minor.Salivary.Gland+Submandibular.Gland)/2	Dendritic_Cells	MYEOV	0.0456276746974306	-1.46673349849165	IL1A	0.00430812529228816	5.22	4.03e-05	0.00262	up
349808	Parotid.Gland-(Minor.Salivary.Gland+Submandibular.Gland)/2	Dendritic_Cells	MYEOV	0.0456276746974306	-1.46673349849165	IL1B	0.00664900661511386	4.13	0.000815	0.0158	up
349809	Parotid.Gland-(Minor.Salivary.Gland+Submandibular.Gland)/2	Dendritic_Cells	MYEOV	0.0456276746974306	-1.46673349849165	IL1RN	0.00480696862747799	7.5	4.77e-09	2.62e-06	up
349810	Parotid.Gland-(Minor.Salivary.Gland+Submandibular.Gland)/2	Dendritic_Cells	MYEOV	0.0456276746974306	-1.46673349849165	LYN	0.00437278363846827	1.55	0.00287	0.0366	up
349811	Parotid.Gland-(Minor.Salivary.Gland+Submandibular.Gland)/2	Dendritic_Cells	MYEOV	0.0456276746974306	-1.46673349849165	NEAT1	0.00472384529761452	1.55	0.000399	0.00964	up
349812	Parotid.Gland-(Minor.Salivary.Gland+Submandibular.Gland)/2	Dendritic_Cells	MYEOV	0.0456276746974306	-1.46673349849165	NFE2L2	0.00538258793442821	1.81	0.000255	0.00751	up
349813	Parotid.Gland-(Minor.Salivary.Gland+Submandibular.Gland)/2	Dendritic_Cells	MYEOV	0.0456276746974306	-1.46673349849165	NFKB1	0.00556012235973144	2.89	0.000359	0.00905	up
349814	Parotid.Gland-(Minor.Salivary.Gland+Submandibular.Gland)/2	Dendritic_Cells	MYEOV	0.0456276746974306	-1.46673349849165	NFKBIA	0.00604234932369632	2.54	0.000805	0.0158	up
349815	Parotid.Gland-(Minor.Salivary.Gland+Submandibular.Gland)/2	Dendritic_Cells	MYEOV	0.0456276746974306	-1.46673349849165	NFKBIZ	0.00520999343357621	2.87	0.000287	0.00812	up
349816	Parotid.Gland-(Minor.Salivary.Gland+Submandibular.Gland)/2	Dendritic_Cells	MYEOV	0.0456276746974306	-1.46673349849165	NR3C1	0.00558670520462086	3.46	0.000149	0.0051	up
349817	Parotid.Gland-(Minor.Salivary.Gland+Submandibular.Gland)/2	Dendritic_Cells	MYEOV	0.0456276746974306	-1.46673349849165	PLAUR	0.00490008697455204	2.83	0.000349	0.00899	up
349818	Parotid.Gland-(Minor.Salivary.Gland+Submandibular.Gland)/2	Dendritic_Cells	MYEOV	0.0456276746974306	-1.46673349849165	PTGER4	0.00490969373082009	2.6	0.000576	0.0131	up
349819	Parotid.Gland-(Minor.Salivary.Gland+Submandibular.Gland)/2	Dendritic_Cells	MYEOV	0.0456276746974306	-1.46673349849165	PTGS2	0.00885599475334403	2.89	0.000642	0.0141	up
349820	Parotid.Gland-(Minor.Salivary.Gland+Submandibular.Gland)/2	Dendritic_Cells	MYEOV	0.0456276746974306	-1.46673349849165	SAMSN1	0.00466877987909847	4.15	5.53e-07	0.000114	up
349821	Parotid.Gland-(Minor.Salivary.Gland+Submandibular.Gland)/2	Dendritic_Cells	MYEOV	0.0456276746974306	-1.46673349849165	SRGN	0.00465564313467435	1.92	0.0028	0.0366	up
349822	Parotid.Gland-(Minor.Salivary.Gland+Submandibular.Gland)/2	Dendritic_Cells	MYEOV	0.0456276746974306	-1.46673349849165	TCF7L2	0.00501787020438356	4.33	1.8e-05	0.00156	up
349823	Parotid.Gland-(Minor.Salivary.Gland+Submandibular.Gland)/2	Dendritic_Cells	MYEOV	0.0456276746974306	-1.46673349849165	TIMP1	0.00523071433222018	2.65	7.6e-05	0.00338	up
349824	Parotid.Gland-(Minor.Salivary.Gland+Submandibular.Gland)/2	Dendritic_Cells	MYEOV	0.0456276746974306	-1.46673349849165	TNF	0.00794843785564379	5.31	1.02e-05	0.00112	up
349825	Parotid.Gland-(Minor.Salivary.Gland+Submandibular.Gland)/2	Dendritic_Cells	MYEOV	0.0456276746974306	-1.46673349849165	VCAN	0.00492623066020768	5.91	3.07e-05	0.00234	up
349826	Parotid.Gland-(Minor.Salivary.Gland+Submandibular.Gland)/2	Dendritic_Cells	MYEOV	0.0456276746974306	-1.46673349849165	YWHAZ	0.00593104542454949	1.85	0.000801	0.0158	up
349827	Parotid.Gland-(Minor.Salivary.Gland+Submandibular.Gland)/2	Dendritic_Cells	MYEOV	0.0456276746974306	-1.46673349849165	ZEB2	0.00438003505622848	2.25	0.00152	0.0245	up
349828	Parotid.Gland-(Minor.Salivary.Gland+Submandibular.Gland)/2	Dendritic_Cells	MYEOV	0.0456276746974306	-1.46673349849165	ZFP36	0.0056050377949996	2.37	0.000739	0.0153	up
349829	Parotid.Gland-(Minor.Salivary.Gland+Submandibular.Gland)/2	Dendritic_Cells	MYOC	0.0421918166035423	-1.63546541633476	BCL2A1	0.00547592570740045	3.1	6.17e-05	0.00322	up
349830	Parotid.Gland-(Minor.Salivary.Gland+Submandibular.Gland)/2	Dendritic_Cells	MYOC	0.0421918166035423	-1.63546541633476	CCL20	0.00597937750328257	4.77	8.02e-05	0.00347	up
349831	Parotid.Gland-(Minor.Salivary.Gland+Submandibular.Gland)/2	Dendritic_Cells	MYOC	0.0421918166035423	-1.63546541633476	CD36	0.00548975807988942	4.39	5.79e-06	0.000794	up
349832	Parotid.Gland-(Minor.Salivary.Gland+Submandibular.Gland)/2	Dendritic_Cells	MYOC	0.0421918166035423	-1.63546541633476	CD44	0.00644916026004394	1.75	0.000535	0.0124	up
349833	Parotid.Gland-(Minor.Salivary.Gland+Submandibular.Gland)/2	Dendritic_Cells	MYOC	0.0421918166035423	-1.63546541633476	CD55	0.0446286686131838	2.62	0.000304	0.0082	up
349834	Parotid.Gland-(Minor.Salivary.Gland+Submandibular.Gland)/2	Dendritic_Cells	MYOC	0.0421918166035423	-1.63546541633476	CTNNB1	0.00613816826350239	2.41	0.00192	0.0303	up
349835	Parotid.Gland-(Minor.Salivary.Gland+Submandibular.Gland)/2	Dendritic_Cells	MYOC	0.0421918166035423	-1.63546541633476	CXCL2	0.00571251763937341	6.9	4.59e-07	0.000114	up
349836	Parotid.Gland-(Minor.Salivary.Gland+Submandibular.Gland)/2	Dendritic_Cells	MYOC	0.0421918166035423	-1.63546541633476	CXCL8	0.0104768846113962	4.24	0.000189	0.00596	up
349837	Parotid.Gland-(Minor.Salivary.Gland+Submandibular.Gland)/2	Dendritic_Cells	MYOC	0.0421918166035423	-1.63546541633476	EGR2	0.00681857593306975	4	0.00286	0.0366	up
349838	Parotid.Gland-(Minor.Salivary.Gland+Submandibular.Gland)/2	Dendritic_Cells	MYOC	0.0421918166035423	-1.63546541633476	EHD1	0.00518298666199895	4.19	1.39e-05	0.00128	up
349839	Parotid.Gland-(Minor.Salivary.Gland+Submandibular.Gland)/2	Dendritic_Cells	MYOC	0.0421918166035423	-1.63546541633476	ETS2	0.00518068392885762	1.98	0.00413	0.0472	up
349840	Parotid.Gland-(Minor.Salivary.Gland+Submandibular.Gland)/2	Dendritic_Cells	MYOC	0.0421918166035423	-1.63546541633476	FOSL2	0.00628532301802115	2.89	4.05e-05	0.00262	up
349841	Parotid.Gland-(Minor.Salivary.Gland+Submandibular.Gland)/2	Dendritic_Cells	MYOC	0.0421918166035423	-1.63546541633476	G0S2	0.00514866937747171	6.68	5.4e-06	0.000794	up
349842	Parotid.Gland-(Minor.Salivary.Gland+Submandibular.Gland)/2	Dendritic_Cells	MYOC	0.0421918166035423	-1.63546541633476	HIF1A	0.0073416195910006	2.83	0.000139	0.00487	up
349843	Parotid.Gland-(Minor.Salivary.Gland+Submandibular.Gland)/2	Dendritic_Cells	MYOC	0.0421918166035423	-1.63546541633476	ICAM1	0.00926057717510851	4.13	0.00149	0.0245	up
349844	Parotid.Gland-(Minor.Salivary.Gland+Submandibular.Gland)/2	Dendritic_Cells	MYOC	0.0421918166035423	-1.63546541633476	IL1A	0.00612740102330812	5.22	4.03e-05	0.00262	up
349845	Parotid.Gland-(Minor.Salivary.Gland+Submandibular.Gland)/2	Dendritic_Cells	MYOC	0.0421918166035423	-1.63546541633476	IL1B	0.00860083390341714	4.13	0.000815	0.0158	up
349846	Parotid.Gland-(Minor.Salivary.Gland+Submandibular.Gland)/2	Dendritic_Cells	MYOC	0.0421918166035423	-1.63546541633476	IL1RN	0.00607989938899845	7.5	4.77e-09	2.62e-06	up
349847	Parotid.Gland-(Minor.Salivary.Gland+Submandibular.Gland)/2	Dendritic_Cells	MYOC	0.0421918166035423	-1.63546541633476	LCP1	0.00614215178319762	1.55	0.000404	0.00964	up
349848	Parotid.Gland-(Minor.Salivary.Gland+Submandibular.Gland)/2	Dendritic_Cells	MYOC	0.0421918166035423	-1.63546541633476	MAP3K8	0.00529051336763535	2.01	0.00128	0.0225	up
349849	Parotid.Gland-(Minor.Salivary.Gland+Submandibular.Gland)/2	Dendritic_Cells	MYOC	0.0421918166035423	-1.63546541633476	NEAT1	0.00557692194349241	1.55	0.000399	0.00964	up
349850	Parotid.Gland-(Minor.Salivary.Gland+Submandibular.Gland)/2	Dendritic_Cells	MYOC	0.0421918166035423	-1.63546541633476	NFE2L2	0.00595696099672532	1.81	0.000255	0.00751	up
349851	Parotid.Gland-(Minor.Salivary.Gland+Submandibular.Gland)/2	Dendritic_Cells	MYOC	0.0421918166035423	-1.63546541633476	NFKB1	0.00782346917606812	2.89	0.000359	0.00905	up
349852	Parotid.Gland-(Minor.Salivary.Gland+Submandibular.Gland)/2	Dendritic_Cells	MYOC	0.0421918166035423	-1.63546541633476	NFKBIA	0.0097290951646354	2.54	0.000805	0.0158	up
349853	Parotid.Gland-(Minor.Salivary.Gland+Submandibular.Gland)/2	Dendritic_Cells	MYOC	0.0421918166035423	-1.63546541633476	NFKBIZ	0.00566628916516258	2.87	0.000287	0.00812	up
349854	Parotid.Gland-(Minor.Salivary.Gland+Submandibular.Gland)/2	Dendritic_Cells	MYOC	0.0421918166035423	-1.63546541633476	NR3C1	0.00677982689749316	3.46	0.000149	0.0051	up
349855	Parotid.Gland-(Minor.Salivary.Gland+Submandibular.Gland)/2	Dendritic_Cells	MYOC	0.0421918166035423	-1.63546541633476	PLAUR	0.00678778797607812	2.83	0.000349	0.00899	up
349856	Parotid.Gland-(Minor.Salivary.Gland+Submandibular.Gland)/2	Dendritic_Cells	MYOC	0.0421918166035423	-1.63546541633476	PNRC1	0.00535220345444792	1.53	0.00217	0.0316	up
349857	Parotid.Gland-(Minor.Salivary.Gland+Submandibular.Gland)/2	Dendritic_Cells	MYOC	0.0421918166035423	-1.63546541633476	PTGER4	0.00553295968527719	2.6	0.000576	0.0131	up
349858	Parotid.Gland-(Minor.Salivary.Gland+Submandibular.Gland)/2	Dendritic_Cells	MYOC	0.0421918166035423	-1.63546541633476	PTGS2	0.0117278587648961	2.89	0.000642	0.0141	up
349859	Parotid.Gland-(Minor.Salivary.Gland+Submandibular.Gland)/2	Dendritic_Cells	MYOC	0.0421918166035423	-1.63546541633476	REL	0.00517531065668903	2.23	0.000124	0.00452	up
349860	Parotid.Gland-(Minor.Salivary.Gland+Submandibular.Gland)/2	Dendritic_Cells	MYOC	0.0421918166035423	-1.63546541633476	S100A8	0.00529816561923806	8.46	1.24e-09	1.02e-06	up
349861	Parotid.Gland-(Minor.Salivary.Gland+Submandibular.Gland)/2	Dendritic_Cells	MYOC	0.0421918166035423	-1.63546541633476	SAMSN1	0.00552523559281207	4.15	5.53e-07	0.000114	up
349862	Parotid.Gland-(Minor.Salivary.Gland+Submandibular.Gland)/2	Dendritic_Cells	MYOC	0.0421918166035423	-1.63546541633476	TCF7L2	0.00582318655337031	4.33	1.8e-05	0.00156	up
349863	Parotid.Gland-(Minor.Salivary.Gland+Submandibular.Gland)/2	Dendritic_Cells	MYOC	0.0421918166035423	-1.63546541633476	TIMP1	0.00617979421438771	2.65	7.6e-05	0.00338	up
349864	Parotid.Gland-(Minor.Salivary.Gland+Submandibular.Gland)/2	Dendritic_Cells	MYOC	0.0421918166035423	-1.63546541633476	TNF	0.00936270137047819	5.31	1.02e-05	0.00112	up
349865	Parotid.Gland-(Minor.Salivary.Gland+Submandibular.Gland)/2	Dendritic_Cells	MYOC	0.0421918166035423	-1.63546541633476	VCAN	0.00692201880664718	5.91	3.07e-05	0.00234	up
349866	Parotid.Gland-(Minor.Salivary.Gland+Submandibular.Gland)/2	Dendritic_Cells	MYOC	0.0421918166035423	-1.63546541633476	WARS1	0.00555118432030665	3.66	7.48e-06	0.000879	up
349867	Parotid.Gland-(Minor.Salivary.Gland+Submandibular.Gland)/2	Dendritic_Cells	MYOC	0.0421918166035423	-1.63546541633476	YWHAZ	0.00576387380892507	1.85	0.000801	0.0158	up
349868	Parotid.Gland-(Minor.Salivary.Gland+Submandibular.Gland)/2	Dendritic_Cells	MYOC	0.0421918166035423	-1.63546541633476	ZFP36	0.00665632529838621	2.37	0.000739	0.0153	up
349869	Parotid.Gland-(Minor.Salivary.Gland+Submandibular.Gland)/2	Dendritic_Cells	NAALADL1	0.0428314293349265	-1.60405460718776	BCL2A1	0.00575959904825207	3.1	6.17e-05	0.00322	up
349870	Parotid.Gland-(Minor.Salivary.Gland+Submandibular.Gland)/2	Dendritic_Cells	NAALADL1	0.0428314293349265	-1.60405460718776	CCL20	0.00679266774089339	4.77	8.02e-05	0.00347	up
349871	Parotid.Gland-(Minor.Salivary.Gland+Submandibular.Gland)/2	Dendritic_Cells	NAALADL1	0.0428314293349265	-1.60405460718776	CCL4	0.00521569342658016	3.98	0.00151	0.0245	up
349872	Parotid.Gland-(Minor.Salivary.Gland+Submandibular.Gland)/2	Dendritic_Cells	NAALADL1	0.0428314293349265	-1.60405460718776	CD36	0.00566599165945542	4.39	5.79e-06	0.000794	up
349873	Parotid.Gland-(Minor.Salivary.Gland+Submandibular.Gland)/2	Dendritic_Cells	NAALADL1	0.0428314293349265	-1.60405460718776	CD44	0.00704466072476647	1.75	0.000535	0.0124	up
349874	Parotid.Gland-(Minor.Salivary.Gland+Submandibular.Gland)/2	Dendritic_Cells	NAALADL1	0.0428314293349265	-1.60405460718776	CTNNB1	0.00555623071594543	2.41	0.00192	0.0303	up
349875	Parotid.Gland-(Minor.Salivary.Gland+Submandibular.Gland)/2	Dendritic_Cells	NAALADL1	0.0428314293349265	-1.60405460718776	CTSS	0.00503325512951627	2.65	7.42e-05	0.00338	up
349876	Parotid.Gland-(Minor.Salivary.Gland+Submandibular.Gland)/2	Dendritic_Cells	NAALADL1	0.0428314293349265	-1.60405460718776	CXCL8	0.00775881944668491	4.24	0.000189	0.00596	up
349877	Parotid.Gland-(Minor.Salivary.Gland+Submandibular.Gland)/2	Dendritic_Cells	NAALADL1	0.0428314293349265	-1.60405460718776	EGR2	0.00743377088485933	4	0.00286	0.0366	up
349878	Parotid.Gland-(Minor.Salivary.Gland+Submandibular.Gland)/2	Dendritic_Cells	NAALADL1	0.0428314293349265	-1.60405460718776	ETS2	0.0070826328235097	1.98	0.00413	0.0472	up
349879	Parotid.Gland-(Minor.Salivary.Gland+Submandibular.Gland)/2	Dendritic_Cells	NAALADL1	0.0428314293349265	-1.60405460718776	FOSL2	0.0055772672177171	2.89	4.05e-05	0.00262	up
349880	Parotid.Gland-(Minor.Salivary.Gland+Submandibular.Gland)/2	Dendritic_Cells	NAALADL1	0.0428314293349265	-1.60405460718776	FTH1	0.00558821161825957	1.31	0.00319	0.0392	up
349881	Parotid.Gland-(Minor.Salivary.Gland+Submandibular.Gland)/2	Dendritic_Cells	NAALADL1	0.0428314293349265	-1.60405460718776	GPR183	0.00532205856229376	2.21	0.00106	0.0192	up
349882	Parotid.Gland-(Minor.Salivary.Gland+Submandibular.Gland)/2	Dendritic_Cells	NAALADL1	0.0428314293349265	-1.60405460718776	HIF1A	0.00521252500724079	2.83	0.000139	0.00487	up
349883	Parotid.Gland-(Minor.Salivary.Gland+Submandibular.Gland)/2	Dendritic_Cells	NAALADL1	0.0428314293349265	-1.60405460718776	ICAM1	0.00870379280925758	4.13	0.00149	0.0245	up
349884	Parotid.Gland-(Minor.Salivary.Gland+Submandibular.Gland)/2	Dendritic_Cells	NAALADL1	0.0428314293349265	-1.60405460718776	IFI30	0.00536538914711677	2.07	6.92e-05	0.00325	up
349885	Parotid.Gland-(Minor.Salivary.Gland+Submandibular.Gland)/2	Dendritic_Cells	NAALADL1	0.0428314293349265	-1.60405460718776	IL1A	0.00680799400818548	5.22	4.03e-05	0.00262	up
349886	Parotid.Gland-(Minor.Salivary.Gland+Submandibular.Gland)/2	Dendritic_Cells	NAALADL1	0.0428314293349265	-1.60405460718776	IL1B	0.00811203663201442	4.13	0.000815	0.0158	up
349887	Parotid.Gland-(Minor.Salivary.Gland+Submandibular.Gland)/2	Dendritic_Cells	NAALADL1	0.0428314293349265	-1.60405460718776	IL1RN	0.00878814067866081	7.5	4.77e-09	2.62e-06	up
349888	Parotid.Gland-(Minor.Salivary.Gland+Submandibular.Gland)/2	Dendritic_Cells	NAALADL1	0.0428314293349265	-1.60405460718776	LCP1	0.00509994029605136	1.55	0.000404	0.00964	up
349889	Parotid.Gland-(Minor.Salivary.Gland+Submandibular.Gland)/2	Dendritic_Cells	NAALADL1	0.0428314293349265	-1.60405460718776	NAMPT	0.00530042506224454	3.08	7.2e-06	0.000879	up
349890	Parotid.Gland-(Minor.Salivary.Gland+Submandibular.Gland)/2	Dendritic_Cells	NAALADL1	0.0428314293349265	-1.60405460718776	NEAT1	0.00664007494034124	1.55	0.000399	0.00964	up
349891	Parotid.Gland-(Minor.Salivary.Gland+Submandibular.Gland)/2	Dendritic_Cells	NAALADL1	0.0428314293349265	-1.60405460718776	NFE2L2	0.00686599417419152	1.81	0.000255	0.00751	up
349892	Parotid.Gland-(Minor.Salivary.Gland+Submandibular.Gland)/2	Dendritic_Cells	NAALADL1	0.0428314293349265	-1.60405460718776	NFKB1	0.00595996163977086	2.89	0.000359	0.00905	up
349893	Parotid.Gland-(Minor.Salivary.Gland+Submandibular.Gland)/2	Dendritic_Cells	NAALADL1	0.0428314293349265	-1.60405460718776	NFKBIA	0.00740566926484631	2.54	0.000805	0.0158	up
349894	Parotid.Gland-(Minor.Salivary.Gland+Submandibular.Gland)/2	Dendritic_Cells	NAALADL1	0.0428314293349265	-1.60405460718776	NR3C1	0.00561493612660499	3.46	0.000149	0.0051	up
349895	Parotid.Gland-(Minor.Salivary.Gland+Submandibular.Gland)/2	Dendritic_Cells	NAALADL1	0.0428314293349265	-1.60405460718776	PLAUR	0.00509005903374041	2.83	0.000349	0.00899	up
349896	Parotid.Gland-(Minor.Salivary.Gland+Submandibular.Gland)/2	Dendritic_Cells	NAALADL1	0.0428314293349265	-1.60405460718776	PNRC1	0.00551413104338712	1.53	0.00217	0.0316	up
349897	Parotid.Gland-(Minor.Salivary.Gland+Submandibular.Gland)/2	Dendritic_Cells	NAALADL1	0.0428314293349265	-1.60405460718776	PTGER4	0.00646086672108295	2.6	0.000576	0.0131	up
349898	Parotid.Gland-(Minor.Salivary.Gland+Submandibular.Gland)/2	Dendritic_Cells	NAALADL1	0.0428314293349265	-1.60405460718776	PTGS2	0.00879593164311593	2.89	0.000642	0.0141	up
349899	Parotid.Gland-(Minor.Salivary.Gland+Submandibular.Gland)/2	Dendritic_Cells	NAALADL1	0.0428314293349265	-1.60405460718776	REL	0.00514908903051086	2.23	0.000124	0.00452	up
349900	Parotid.Gland-(Minor.Salivary.Gland+Submandibular.Gland)/2	Dendritic_Cells	NAALADL1	0.0428314293349265	-1.60405460718776	S100A8	0.00590466412373921	8.46	1.24e-09	1.02e-06	up
349901	Parotid.Gland-(Minor.Salivary.Gland+Submandibular.Gland)/2	Dendritic_Cells	NAALADL1	0.0428314293349265	-1.60405460718776	S100A9	0.00556428832408036	8.74	1.16e-09	1.02e-06	up
349902	Parotid.Gland-(Minor.Salivary.Gland+Submandibular.Gland)/2	Dendritic_Cells	NAALADL1	0.0428314293349265	-1.60405460718776	TIMP1	0.00612415984732467	2.65	7.6e-05	0.00338	up
349903	Parotid.Gland-(Minor.Salivary.Gland+Submandibular.Gland)/2	Dendritic_Cells	NAALADL1	0.0428314293349265	-1.60405460718776	TNF	0.0127297088158354	5.31	1.02e-05	0.00112	up
349904	Parotid.Gland-(Minor.Salivary.Gland+Submandibular.Gland)/2	Dendritic_Cells	NAALADL1	0.0428314293349265	-1.60405460718776	TNFRSF1B	0.0054912286020073	3.26	9.49e-05	0.004	up
349905	Parotid.Gland-(Minor.Salivary.Gland+Submandibular.Gland)/2	Dendritic_Cells	NAALADL1	0.0428314293349265	-1.60405460718776	VCAN	0.00567548835490434	5.91	3.07e-05	0.00234	up
349906	Parotid.Gland-(Minor.Salivary.Gland+Submandibular.Gland)/2	Dendritic_Cells	NAALADL1	0.0428314293349265	-1.60405460718776	ZFP36	0.00570027438937878	2.37	0.000739	0.0153	up
349907	Parotid.Gland-(Minor.Salivary.Gland+Submandibular.Gland)/2	Dendritic_Cells	NAMPT	0.0851093064599074	0.472174123656175	CCL20	0.0134860181883171	4.77	8.02e-05	0.00347	up
349908	Parotid.Gland-(Minor.Salivary.Gland+Submandibular.Gland)/2	Dendritic_Cells	NAMPT	0.0851093064599074	0.472174123656175	CD36	0.0126600609313549	4.39	5.79e-06	0.000794	up
349909	Parotid.Gland-(Minor.Salivary.Gland+Submandibular.Gland)/2	Dendritic_Cells	NAMPT	0.0851093064599074	0.472174123656175	CD44	0.0147990681236833	1.75	0.000535	0.0124	up
349910	Parotid.Gland-(Minor.Salivary.Gland+Submandibular.Gland)/2	Dendritic_Cells	NAMPT	0.0851093064599074	0.472174123656175	CD55	0.0127228425890744	2.62	0.000304	0.0082	up
349911	Parotid.Gland-(Minor.Salivary.Gland+Submandibular.Gland)/2	Dendritic_Cells	NAMPT	0.0851093064599074	0.472174123656175	CSTA	0.0105817819123194	3.01	0.000268	0.00774	up
349912	Parotid.Gland-(Minor.Salivary.Gland+Submandibular.Gland)/2	Dendritic_Cells	NAMPT	0.0851093064599074	0.472174123656175	CTNNB1	0.013646558324964	2.41	0.00192	0.0303	up
349913	Parotid.Gland-(Minor.Salivary.Gland+Submandibular.Gland)/2	Dendritic_Cells	NAMPT	0.0851093064599074	0.472174123656175	CXCL2	0.0135430165037979	6.9	4.59e-07	0.000114	up
349914	Parotid.Gland-(Minor.Salivary.Gland+Submandibular.Gland)/2	Dendritic_Cells	NAMPT	0.0851093064599074	0.472174123656175	CXCL8	0.0188428184219832	4.24	0.000189	0.00596	up
349915	Parotid.Gland-(Minor.Salivary.Gland+Submandibular.Gland)/2	Dendritic_Cells	NAMPT	0.0851093064599074	0.472174123656175	EGR2	0.0143236952678843	4	0.00286	0.0366	up
349916	Parotid.Gland-(Minor.Salivary.Gland+Submandibular.Gland)/2	Dendritic_Cells	NAMPT	0.0851093064599074	0.472174123656175	EHD1	0.0104803791615032	4.19	1.39e-05	0.00128	up
349917	Parotid.Gland-(Minor.Salivary.Gland+Submandibular.Gland)/2	Dendritic_Cells	NAMPT	0.0851093064599074	0.472174123656175	ETS2	0.0114381759936934	1.98	0.00413	0.0472	up
349918	Parotid.Gland-(Minor.Salivary.Gland+Submandibular.Gland)/2	Dendritic_Cells	NAMPT	0.0851093064599074	0.472174123656175	FOSL2	0.0131827041590276	2.89	4.05e-05	0.00262	up
349919	Parotid.Gland-(Minor.Salivary.Gland+Submandibular.Gland)/2	Dendritic_Cells	NAMPT	0.0851093064599074	0.472174123656175	FTH1	0.0108593510182024	1.31	0.00319	0.0392	up
349920	Parotid.Gland-(Minor.Salivary.Gland+Submandibular.Gland)/2	Dendritic_Cells	NAMPT	0.0851093064599074	0.472174123656175	G0S2	0.0126488374550033	6.68	5.4e-06	0.000794	up
349921	Parotid.Gland-(Minor.Salivary.Gland+Submandibular.Gland)/2	Dendritic_Cells	NAMPT	0.0851093064599074	0.472174123656175	GBP2	0.0104004889533363	3.56	2.15e-06	0.000353	up
349922	Parotid.Gland-(Minor.Salivary.Gland+Submandibular.Gland)/2	Dendritic_Cells	NAMPT	0.0851093064599074	0.472174123656175	HIF1A	0.0141270931882531	2.83	0.000139	0.00487	up
349923	Parotid.Gland-(Minor.Salivary.Gland+Submandibular.Gland)/2	Dendritic_Cells	NAMPT	0.0851093064599074	0.472174123656175	ICAM1	0.0733941551493481	4.13	0.00149	0.0245	up
349924	Parotid.Gland-(Minor.Salivary.Gland+Submandibular.Gland)/2	Dendritic_Cells	NAMPT	0.0851093064599074	0.472174123656175	IL1A	0.0137611339501849	5.22	4.03e-05	0.00262	up
349925	Parotid.Gland-(Minor.Salivary.Gland+Submandibular.Gland)/2	Dendritic_Cells	NAMPT	0.0851093064599074	0.472174123656175	IL1B	0.0737238021163151	4.13	0.000815	0.0158	up
349926	Parotid.Gland-(Minor.Salivary.Gland+Submandibular.Gland)/2	Dendritic_Cells	NAMPT	0.0851093064599074	0.472174123656175	IL1RN	0.0122771700244486	7.5	4.77e-09	2.62e-06	up
349927	Parotid.Gland-(Minor.Salivary.Gland+Submandibular.Gland)/2	Dendritic_Cells	NAMPT	0.0851093064599074	0.472174123656175	LCP1	0.011932517728057	1.55	0.000404	0.00964	up
349928	Parotid.Gland-(Minor.Salivary.Gland+Submandibular.Gland)/2	Dendritic_Cells	NAMPT	0.0851093064599074	0.472174123656175	LRRFIP1	0.0105880262739995	1.76	0.00298	0.0377	up
349929	Parotid.Gland-(Minor.Salivary.Gland+Submandibular.Gland)/2	Dendritic_Cells	NAMPT	0.0851093064599074	0.472174123656175	LYN	0.0101823361150263	1.55	0.00287	0.0366	up
349930	Parotid.Gland-(Minor.Salivary.Gland+Submandibular.Gland)/2	Dendritic_Cells	NAMPT	0.0851093064599074	0.472174123656175	MAP3K8	0.0101400559367414	2.01	0.00128	0.0225	up
349931	Parotid.Gland-(Minor.Salivary.Gland+Submandibular.Gland)/2	Dendritic_Cells	NAMPT	0.0851093064599074	0.472174123656175	NAMPT	0.0112201760991777	3.08	7.2e-06	0.000879	up
349932	Parotid.Gland-(Minor.Salivary.Gland+Submandibular.Gland)/2	Dendritic_Cells	NAMPT	0.0851093064599074	0.472174123656175	NEAT1	0.0129007279116695	1.55	0.000399	0.00964	up
349933	Parotid.Gland-(Minor.Salivary.Gland+Submandibular.Gland)/2	Dendritic_Cells	NAMPT	0.0851093064599074	0.472174123656175	NFE2L2	0.0145080280274917	1.81	0.000255	0.00751	up
349934	Parotid.Gland-(Minor.Salivary.Gland+Submandibular.Gland)/2	Dendritic_Cells	NAMPT	0.0851093064599074	0.472174123656175	NFKB1	0.0149274837684287	2.89	0.000359	0.00905	up
349935	Parotid.Gland-(Minor.Salivary.Gland+Submandibular.Gland)/2	Dendritic_Cells	NAMPT	0.0851093064599074	0.472174123656175	NFKBIA	0.0197808484485074	2.54	0.000805	0.0158	up
349936	Parotid.Gland-(Minor.Salivary.Gland+Submandibular.Gland)/2	Dendritic_Cells	NAMPT	0.0851093064599074	0.472174123656175	NFKBIZ	0.0109248640521007	2.87	0.000287	0.00812	up
349937	Parotid.Gland-(Minor.Salivary.Gland+Submandibular.Gland)/2	Dendritic_Cells	NAMPT	0.0851093064599074	0.472174123656175	NR3C1	0.0144203867752756	3.46	0.000149	0.0051	up
349938	Parotid.Gland-(Minor.Salivary.Gland+Submandibular.Gland)/2	Dendritic_Cells	NAMPT	0.0851093064599074	0.472174123656175	PLAUR	0.0130998615613464	2.83	0.000349	0.00899	up
349939	Parotid.Gland-(Minor.Salivary.Gland+Submandibular.Gland)/2	Dendritic_Cells	NAMPT	0.0851093064599074	0.472174123656175	PNRC1	0.010337605881021	1.53	0.00217	0.0316	up
349940	Parotid.Gland-(Minor.Salivary.Gland+Submandibular.Gland)/2	Dendritic_Cells	NAMPT	0.0851093064599074	0.472174123656175	PTGER4	0.0117505509935239	2.6	0.000576	0.0131	up
349941	Parotid.Gland-(Minor.Salivary.Gland+Submandibular.Gland)/2	Dendritic_Cells	NAMPT	0.0851093064599074	0.472174123656175	PTGS2	0.0226143223716581	2.89	0.000642	0.0141	up
349942	Parotid.Gland-(Minor.Salivary.Gland+Submandibular.Gland)/2	Dendritic_Cells	NAMPT	0.0851093064599074	0.472174123656175	S100A4	0.0103189319714265	1.6	0.00201	0.0306	up
349943	Parotid.Gland-(Minor.Salivary.Gland+Submandibular.Gland)/2	Dendritic_Cells	NAMPT	0.0851093064599074	0.472174123656175	S100A8	0.0112674830386966	8.46	1.24e-09	1.02e-06	up
349944	Parotid.Gland-(Minor.Salivary.Gland+Submandibular.Gland)/2	Dendritic_Cells	NAMPT	0.0851093064599074	0.472174123656175	S100A9	0.010448042128347	8.74	1.16e-09	1.02e-06	up
349945	Parotid.Gland-(Minor.Salivary.Gland+Submandibular.Gland)/2	Dendritic_Cells	NAMPT	0.0851093064599074	0.472174123656175	SERPINA1	0.0104427268180156	2.36	0.00235	0.0333	up
349946	Parotid.Gland-(Minor.Salivary.Gland+Submandibular.Gland)/2	Dendritic_Cells	NAMPT	0.0851093064599074	0.472174123656175	TCF7L2	0.0127954160927106	4.33	1.8e-05	0.00156	up
349947	Parotid.Gland-(Minor.Salivary.Gland+Submandibular.Gland)/2	Dendritic_Cells	NAMPT	0.0851093064599074	0.472174123656175	TIMP1	0.0122196609213002	2.65	7.6e-05	0.00338	up
349948	Parotid.Gland-(Minor.Salivary.Gland+Submandibular.Gland)/2	Dendritic_Cells	NAMPT	0.0851093064599074	0.472174123656175	TNF	0.072636689402979	5.31	1.02e-05	0.00112	up
349949	Parotid.Gland-(Minor.Salivary.Gland+Submandibular.Gland)/2	Dendritic_Cells	NAMPT	0.0851093064599074	0.472174123656175	VCAN	0.0139221030548222	5.91	3.07e-05	0.00234	up
349950	Parotid.Gland-(Minor.Salivary.Gland+Submandibular.Gland)/2	Dendritic_Cells	NAMPT	0.0851093064599074	0.472174123656175	WARS1	0.0106925601069575	3.66	7.48e-06	0.000879	up
349951	Parotid.Gland-(Minor.Salivary.Gland+Submandibular.Gland)/2	Dendritic_Cells	NAMPT	0.0851093064599074	0.472174123656175	YWHAZ	0.0112126718693806	1.85	0.000801	0.0158	up
349952	Parotid.Gland-(Minor.Salivary.Gland+Submandibular.Gland)/2	Dendritic_Cells	NAMPT	0.0851093064599074	0.472174123656175	ZEB2	0.010244142069995	2.25	0.00152	0.0245	up
349953	Parotid.Gland-(Minor.Salivary.Gland+Submandibular.Gland)/2	Dendritic_Cells	NAMPT	0.0851093064599074	0.472174123656175	ZFP36	0.0140839399808229	2.37	0.000739	0.0153	up
349954	Parotid.Gland-(Minor.Salivary.Gland+Submandibular.Gland)/2	Dendritic_Cells	NCAM1	0.0823575669828937	0.337038659188931	CCL20	0.00766766797168452	4.77	8.02e-05	0.00347	up
349955	Parotid.Gland-(Minor.Salivary.Gland+Submandibular.Gland)/2	Dendritic_Cells	NCAM1	0.0823575669828937	0.337038659188931	CD36	0.00620258887462123	4.39	5.79e-06	0.000794	up
349956	Parotid.Gland-(Minor.Salivary.Gland+Submandibular.Gland)/2	Dendritic_Cells	NCAM1	0.0823575669828937	0.337038659188931	CD44	0.00782016327875129	1.75	0.000535	0.0124	up
349957	Parotid.Gland-(Minor.Salivary.Gland+Submandibular.Gland)/2	Dendritic_Cells	NCAM1	0.0823575669828937	0.337038659188931	CD55	0.00616740795428424	2.62	0.000304	0.0082	up
349958	Parotid.Gland-(Minor.Salivary.Gland+Submandibular.Gland)/2	Dendritic_Cells	NCAM1	0.0823575669828937	0.337038659188931	CSTA	0.00612433989358579	3.01	0.000268	0.00774	up
349959	Parotid.Gland-(Minor.Salivary.Gland+Submandibular.Gland)/2	Dendritic_Cells	NCAM1	0.0823575669828937	0.337038659188931	CTNNB1	0.00782645799611039	2.41	0.00192	0.0303	up
349960	Parotid.Gland-(Minor.Salivary.Gland+Submandibular.Gland)/2	Dendritic_Cells	NCAM1	0.0823575669828937	0.337038659188931	CTSS	0.00551971588196911	2.65	7.42e-05	0.00338	up
349961	Parotid.Gland-(Minor.Salivary.Gland+Submandibular.Gland)/2	Dendritic_Cells	NCAM1	0.0823575669828937	0.337038659188931	CXCL2	0.00763939051600754	6.9	4.59e-07	0.000114	up
349962	Parotid.Gland-(Minor.Salivary.Gland+Submandibular.Gland)/2	Dendritic_Cells	NCAM1	0.0823575669828937	0.337038659188931	CXCL3	0.00634154636779033	7.18	6.52e-08	2.68e-05	up
349963	Parotid.Gland-(Minor.Salivary.Gland+Submandibular.Gland)/2	Dendritic_Cells	NCAM1	0.0823575669828937	0.337038659188931	CXCL8	0.010787215446852	4.24	0.000189	0.00596	up
349964	Parotid.Gland-(Minor.Salivary.Gland+Submandibular.Gland)/2	Dendritic_Cells	NCAM1	0.0823575669828937	0.337038659188931	EGR2	0.00720556163921503	4	0.00286	0.0366	up
349965	Parotid.Gland-(Minor.Salivary.Gland+Submandibular.Gland)/2	Dendritic_Cells	NCAM1	0.0823575669828937	0.337038659188931	EHD1	0.00581634864388554	4.19	1.39e-05	0.00128	up
349966	Parotid.Gland-(Minor.Salivary.Gland+Submandibular.Gland)/2	Dendritic_Cells	NCAM1	0.0823575669828937	0.337038659188931	ETS2	0.00597475886877964	1.98	0.00413	0.0472	up
349967	Parotid.Gland-(Minor.Salivary.Gland+Submandibular.Gland)/2	Dendritic_Cells	NCAM1	0.0823575669828937	0.337038659188931	FOSL2	0.00667282741439545	2.89	4.05e-05	0.00262	up
349968	Parotid.Gland-(Minor.Salivary.Gland+Submandibular.Gland)/2	Dendritic_Cells	NCAM1	0.0823575669828937	0.337038659188931	FTH1	0.00544257016303271	1.31	0.00319	0.0392	up
349969	Parotid.Gland-(Minor.Salivary.Gland+Submandibular.Gland)/2	Dendritic_Cells	NCAM1	0.0823575669828937	0.337038659188931	G0S2	0.00614375154016102	6.68	5.4e-06	0.000794	up
349970	Parotid.Gland-(Minor.Salivary.Gland+Submandibular.Gland)/2	Dendritic_Cells	NCAM1	0.0823575669828937	0.337038659188931	GBP2	0.00568749260797271	3.56	2.15e-06	0.000353	up
349971	Parotid.Gland-(Minor.Salivary.Gland+Submandibular.Gland)/2	Dendritic_Cells	NCAM1	0.0823575669828937	0.337038659188931	HIF1A	0.00688026953102419	2.83	0.000139	0.00487	up
349972	Parotid.Gland-(Minor.Salivary.Gland+Submandibular.Gland)/2	Dendritic_Cells	NCAM1	0.0823575669828937	0.337038659188931	ICAM1	0.00989018120789092	4.13	0.00149	0.0245	up
349973	Parotid.Gland-(Minor.Salivary.Gland+Submandibular.Gland)/2	Dendritic_Cells	NCAM1	0.0823575669828937	0.337038659188931	IL1A	0.00738363604981542	5.22	4.03e-05	0.00262	up
349974	Parotid.Gland-(Minor.Salivary.Gland+Submandibular.Gland)/2	Dendritic_Cells	NCAM1	0.0823575669828937	0.337038659188931	IL1B	0.00919566356995789	4.13	0.000815	0.0158	up
349975	Parotid.Gland-(Minor.Salivary.Gland+Submandibular.Gland)/2	Dendritic_Cells	NCAM1	0.0823575669828937	0.337038659188931	IL1RN	0.00555139247482711	7.5	4.77e-09	2.62e-06	up
349976	Parotid.Gland-(Minor.Salivary.Gland+Submandibular.Gland)/2	Dendritic_Cells	NCAM1	0.0823575669828937	0.337038659188931	LCP1	0.00671116893307575	1.55	0.000404	0.00964	up
349977	Parotid.Gland-(Minor.Salivary.Gland+Submandibular.Gland)/2	Dendritic_Cells	NCAM1	0.0823575669828937	0.337038659188931	MAP3K8	0.00631576400680238	2.01	0.00128	0.0225	up
349978	Parotid.Gland-(Minor.Salivary.Gland+Submandibular.Gland)/2	Dendritic_Cells	NCAM1	0.0823575669828937	0.337038659188931	NAMPT	0.00545409739608214	3.08	7.2e-06	0.000879	up
349979	Parotid.Gland-(Minor.Salivary.Gland+Submandibular.Gland)/2	Dendritic_Cells	NCAM1	0.0823575669828937	0.337038659188931	NEAT1	0.00624783468957273	1.55	0.000399	0.00964	up
349980	Parotid.Gland-(Minor.Salivary.Gland+Submandibular.Gland)/2	Dendritic_Cells	NCAM1	0.0823575669828937	0.337038659188931	NFE2L2	0.00771840237874329	1.81	0.000255	0.00751	up
349981	Parotid.Gland-(Minor.Salivary.Gland+Submandibular.Gland)/2	Dendritic_Cells	NCAM1	0.0823575669828937	0.337038659188931	NFKB1	0.0078664608457362	2.89	0.000359	0.00905	up
349982	Parotid.Gland-(Minor.Salivary.Gland+Submandibular.Gland)/2	Dendritic_Cells	NCAM1	0.0823575669828937	0.337038659188931	NFKBIA	0.00882469207215892	2.54	0.000805	0.0158	up
349983	Parotid.Gland-(Minor.Salivary.Gland+Submandibular.Gland)/2	Dendritic_Cells	NCAM1	0.0823575669828937	0.337038659188931	NFKBIZ	0.00592185424223268	2.87	0.000287	0.00812	up
349984	Parotid.Gland-(Minor.Salivary.Gland+Submandibular.Gland)/2	Dendritic_Cells	NCAM1	0.0823575669828937	0.337038659188931	NR3C1	0.00730323301773675	3.46	0.000149	0.0051	up
349985	Parotid.Gland-(Minor.Salivary.Gland+Submandibular.Gland)/2	Dendritic_Cells	NCAM1	0.0823575669828937	0.337038659188931	PDE4B	0.00576859276905504	2.75	0.000314	0.0082	up
349986	Parotid.Gland-(Minor.Salivary.Gland+Submandibular.Gland)/2	Dendritic_Cells	NCAM1	0.0823575669828937	0.337038659188931	PLAUR	0.00679741406621422	2.83	0.000349	0.00899	up
349987	Parotid.Gland-(Minor.Salivary.Gland+Submandibular.Gland)/2	Dendritic_Cells	NCAM1	0.0823575669828937	0.337038659188931	PNRC1	0.00561731480170866	1.53	0.00217	0.0316	up
349988	Parotid.Gland-(Minor.Salivary.Gland+Submandibular.Gland)/2	Dendritic_Cells	NCAM1	0.0823575669828937	0.337038659188931	PTGER4	0.00756143571925056	2.6	0.000576	0.0131	up
349989	Parotid.Gland-(Minor.Salivary.Gland+Submandibular.Gland)/2	Dendritic_Cells	NCAM1	0.0823575669828937	0.337038659188931	PTGS2	0.0135415569487743	2.89	0.000642	0.0141	up
349990	Parotid.Gland-(Minor.Salivary.Gland+Submandibular.Gland)/2	Dendritic_Cells	NCAM1	0.0823575669828937	0.337038659188931	PTPN6	0.00558091678662657	1.59	0.0034	0.0411	up
349991	Parotid.Gland-(Minor.Salivary.Gland+Submandibular.Gland)/2	Dendritic_Cells	NCAM1	0.0823575669828937	0.337038659188931	PTPRE	0.00564379117786341	2.25	0.00249	0.0342	up
349992	Parotid.Gland-(Minor.Salivary.Gland+Submandibular.Gland)/2	Dendritic_Cells	NCAM1	0.0823575669828937	0.337038659188931	S100A4	0.00563749805777885	1.6	0.00201	0.0306	up
349993	Parotid.Gland-(Minor.Salivary.Gland+Submandibular.Gland)/2	Dendritic_Cells	NCAM1	0.0823575669828937	0.337038659188931	S100A8	0.00652938756731881	8.46	1.24e-09	1.02e-06	up
349994	Parotid.Gland-(Minor.Salivary.Gland+Submandibular.Gland)/2	Dendritic_Cells	NCAM1	0.0823575669828937	0.337038659188931	S100A9	0.00681309498771832	8.74	1.16e-09	1.02e-06	up
349995	Parotid.Gland-(Minor.Salivary.Gland+Submandibular.Gland)/2	Dendritic_Cells	NCAM1	0.0823575669828937	0.337038659188931	SAMSN1	0.00608793029261112	4.15	5.53e-07	0.000114	up
349996	Parotid.Gland-(Minor.Salivary.Gland+Submandibular.Gland)/2	Dendritic_Cells	NCAM1	0.0823575669828937	0.337038659188931	SERPINA1	0.00561044980056183	2.36	0.00235	0.0333	up
349997	Parotid.Gland-(Minor.Salivary.Gland+Submandibular.Gland)/2	Dendritic_Cells	NCAM1	0.0823575669828937	0.337038659188931	TCF7L2	0.0068976059008472	4.33	1.8e-05	0.00156	up
349998	Parotid.Gland-(Minor.Salivary.Gland+Submandibular.Gland)/2	Dendritic_Cells	NCAM1	0.0823575669828937	0.337038659188931	TIMP1	0.00733610302912217	2.65	7.6e-05	0.00338	up
349999	Parotid.Gland-(Minor.Salivary.Gland+Submandibular.Gland)/2	Dendritic_Cells	NCAM1	0.0823575669828937	0.337038659188931	TNF	0.0104536749710609	5.31	1.02e-05	0.00112	up
350000	Parotid.Gland-(Minor.Salivary.Gland+Submandibular.Gland)/2	Dendritic_Cells	NCAM1	0.0823575669828937	0.337038659188931	VCAN	0.00803305879639292	5.91	3.07e-05	0.00234	up
350001	Parotid.Gland-(Minor.Salivary.Gland+Submandibular.Gland)/2	Dendritic_Cells	NCAM1	0.0823575669828937	0.337038659188931	WARS1	0.00619378314621802	3.66	7.48e-06	0.000879	up
350002	Parotid.Gland-(Minor.Salivary.Gland+Submandibular.Gland)/2	Dendritic_Cells	NCAM1	0.0823575669828937	0.337038659188931	YWHAZ	0.00605274967172708	1.85	0.000801	0.0158	up
350003	Parotid.Gland-(Minor.Salivary.Gland+Submandibular.Gland)/2	Dendritic_Cells	NCAM1	0.0823575669828937	0.337038659188931	ZEB2	0.00596190168929818	2.25	0.00152	0.0245	up
350004	Parotid.Gland-(Minor.Salivary.Gland+Submandibular.Gland)/2	Dendritic_Cells	NCAM1	0.0823575669828937	0.337038659188931	ZFP36	0.00796301465969084	2.37	0.000739	0.0153	up
350005	Parotid.Gland-(Minor.Salivary.Gland+Submandibular.Gland)/2	Dendritic_Cells	NCAN	0.0914861682919631	0.78533610454743	BCL2A1	0.00537539062507632	3.1	6.17e-05	0.00322	up
350006	Parotid.Gland-(Minor.Salivary.Gland+Submandibular.Gland)/2	Dendritic_Cells	NCAN	0.0914861682919631	0.78533610454743	CCL20	0.00785793700738454	4.77	8.02e-05	0.00347	up
350007	Parotid.Gland-(Minor.Salivary.Gland+Submandibular.Gland)/2	Dendritic_Cells	NCAN	0.0914861682919631	0.78533610454743	CD36	0.00532477329743348	4.39	5.79e-06	0.000794	up
350008	Parotid.Gland-(Minor.Salivary.Gland+Submandibular.Gland)/2	Dendritic_Cells	NCAN	0.0914861682919631	0.78533610454743	CD44	0.00754108585379174	1.75	0.000535	0.0124	up
350009	Parotid.Gland-(Minor.Salivary.Gland+Submandibular.Gland)/2	Dendritic_Cells	NCAN	0.0914861682919631	0.78533610454743	CD55	0.00568721109146467	2.62	0.000304	0.0082	up
350010	Parotid.Gland-(Minor.Salivary.Gland+Submandibular.Gland)/2	Dendritic_Cells	NCAN	0.0914861682919631	0.78533610454743	CSTA	0.00622174038903058	3.01	0.000268	0.00774	up
350011	Parotid.Gland-(Minor.Salivary.Gland+Submandibular.Gland)/2	Dendritic_Cells	NCAN	0.0914861682919631	0.78533610454743	CTNNB1	0.00692232056636068	2.41	0.00192	0.0303	up
350012	Parotid.Gland-(Minor.Salivary.Gland+Submandibular.Gland)/2	Dendritic_Cells	NCAN	0.0914861682919631	0.78533610454743	CXCL2	0.00714183468212651	6.9	4.59e-07	0.000114	up
350013	Parotid.Gland-(Minor.Salivary.Gland+Submandibular.Gland)/2	Dendritic_Cells	NCAN	0.0914861682919631	0.78533610454743	CXCL3	0.0058608690344118	7.18	6.52e-08	2.68e-05	up
350014	Parotid.Gland-(Minor.Salivary.Gland+Submandibular.Gland)/2	Dendritic_Cells	NCAN	0.0914861682919631	0.78533610454743	CXCL8	0.0111807963787758	4.24	0.000189	0.00596	up
350015	Parotid.Gland-(Minor.Salivary.Gland+Submandibular.Gland)/2	Dendritic_Cells	NCAN	0.0914861682919631	0.78533610454743	EGR2	0.00814230697318309	4	0.00286	0.0366	up
350016	Parotid.Gland-(Minor.Salivary.Gland+Submandibular.Gland)/2	Dendritic_Cells	NCAN	0.0914861682919631	0.78533610454743	EHD1	0.00553740973074494	4.19	1.39e-05	0.00128	up
350017	Parotid.Gland-(Minor.Salivary.Gland+Submandibular.Gland)/2	Dendritic_Cells	NCAN	0.0914861682919631	0.78533610454743	ETS2	0.00577469735852904	1.98	0.00413	0.0472	up
350018	Parotid.Gland-(Minor.Salivary.Gland+Submandibular.Gland)/2	Dendritic_Cells	NCAN	0.0914861682919631	0.78533610454743	FOSL2	0.0065107065557675	2.89	4.05e-05	0.00262	up
350019	Parotid.Gland-(Minor.Salivary.Gland+Submandibular.Gland)/2	Dendritic_Cells	NCAN	0.0914861682919631	0.78533610454743	G0S2	0.00646050479715153	6.68	5.4e-06	0.000794	up
350020	Parotid.Gland-(Minor.Salivary.Gland+Submandibular.Gland)/2	Dendritic_Cells	NCAN	0.0914861682919631	0.78533610454743	GBP2	0.00631388405214684	3.56	2.15e-06	0.000353	up
350021	Parotid.Gland-(Minor.Salivary.Gland+Submandibular.Gland)/2	Dendritic_Cells	NCAN	0.0914861682919631	0.78533610454743	GPR183	0.00576397140002042	2.21	0.00106	0.0192	up
350022	Parotid.Gland-(Minor.Salivary.Gland+Submandibular.Gland)/2	Dendritic_Cells	NCAN	0.0914861682919631	0.78533610454743	HIF1A	0.00621809768130215	2.83	0.000139	0.00487	up
350023	Parotid.Gland-(Minor.Salivary.Gland+Submandibular.Gland)/2	Dendritic_Cells	NCAN	0.0914861682919631	0.78533610454743	ICAM1	0.0088804340530835	4.13	0.00149	0.0245	up
350024	Parotid.Gland-(Minor.Salivary.Gland+Submandibular.Gland)/2	Dendritic_Cells	NCAN	0.0914861682919631	0.78533610454743	IFI30	0.00596012566556532	2.07	6.92e-05	0.00325	up
350025	Parotid.Gland-(Minor.Salivary.Gland+Submandibular.Gland)/2	Dendritic_Cells	NCAN	0.0914861682919631	0.78533610454743	IL1A	0.00779028503637101	5.22	4.03e-05	0.00262	up
350026	Parotid.Gland-(Minor.Salivary.Gland+Submandibular.Gland)/2	Dendritic_Cells	NCAN	0.0914861682919631	0.78533610454743	IL1B	0.0100006694365104	4.13	0.000815	0.0158	up
350027	Parotid.Gland-(Minor.Salivary.Gland+Submandibular.Gland)/2	Dendritic_Cells	NCAN	0.0914861682919631	0.78533610454743	IL1RN	0.0063030597217299	7.5	4.77e-09	2.62e-06	up
350028	Parotid.Gland-(Minor.Salivary.Gland+Submandibular.Gland)/2	Dendritic_Cells	NCAN	0.0914861682919631	0.78533610454743	LCP1	0.0066684224018915	1.55	0.000404	0.00964	up
350029	Parotid.Gland-(Minor.Salivary.Gland+Submandibular.Gland)/2	Dendritic_Cells	NCAN	0.0914861682919631	0.78533610454743	LYN	0.0052814216248602	1.55	0.00287	0.0366	up
350030	Parotid.Gland-(Minor.Salivary.Gland+Submandibular.Gland)/2	Dendritic_Cells	NCAN	0.0914861682919631	0.78533610454743	MAP3K8	0.00552791645758436	2.01	0.00128	0.0225	up
350031	Parotid.Gland-(Minor.Salivary.Gland+Submandibular.Gland)/2	Dendritic_Cells	NCAN	0.0914861682919631	0.78533610454743	NAMPT	0.00557803851091434	3.08	7.2e-06	0.000879	up
350032	Parotid.Gland-(Minor.Salivary.Gland+Submandibular.Gland)/2	Dendritic_Cells	NCAN	0.0914861682919631	0.78533610454743	NEAT1	0.00697649175562191	1.55	0.000399	0.00964	up
350033	Parotid.Gland-(Minor.Salivary.Gland+Submandibular.Gland)/2	Dendritic_Cells	NCAN	0.0914861682919631	0.78533610454743	NFE2L2	0.00760752927632133	1.81	0.000255	0.00751	up
350034	Parotid.Gland-(Minor.Salivary.Gland+Submandibular.Gland)/2	Dendritic_Cells	NCAN	0.0914861682919631	0.78533610454743	NFKB1	0.00813727648974639	2.89	0.000359	0.00905	up
350035	Parotid.Gland-(Minor.Salivary.Gland+Submandibular.Gland)/2	Dendritic_Cells	NCAN	0.0914861682919631	0.78533610454743	NFKBIA	0.00889890278961156	2.54	0.000805	0.0158	up
350036	Parotid.Gland-(Minor.Salivary.Gland+Submandibular.Gland)/2	Dendritic_Cells	NCAN	0.0914861682919631	0.78533610454743	NFKBIZ	0.00586864949869252	2.87	0.000287	0.00812	up
350037	Parotid.Gland-(Minor.Salivary.Gland+Submandibular.Gland)/2	Dendritic_Cells	NCAN	0.0914861682919631	0.78533610454743	NR3C1	0.0068861517567068	3.46	0.000149	0.0051	up
350038	Parotid.Gland-(Minor.Salivary.Gland+Submandibular.Gland)/2	Dendritic_Cells	NCAN	0.0914861682919631	0.78533610454743	PLAUR	0.00762607121080803	2.83	0.000349	0.00899	up
350039	Parotid.Gland-(Minor.Salivary.Gland+Submandibular.Gland)/2	Dendritic_Cells	NCAN	0.0914861682919631	0.78533610454743	PTGER4	0.00653729915690859	2.6	0.000576	0.0131	up
350040	Parotid.Gland-(Minor.Salivary.Gland+Submandibular.Gland)/2	Dendritic_Cells	NCAN	0.0914861682919631	0.78533610454743	PTGS2	0.0140127895302028	2.89	0.000642	0.0141	up
350041	Parotid.Gland-(Minor.Salivary.Gland+Submandibular.Gland)/2	Dendritic_Cells	NCAN	0.0914861682919631	0.78533610454743	PTPRE	0.00614049150899148	2.25	0.00249	0.0342	up
350042	Parotid.Gland-(Minor.Salivary.Gland+Submandibular.Gland)/2	Dendritic_Cells	NCAN	0.0914861682919631	0.78533610454743	REL	0.00547753953976959	2.23	0.000124	0.00452	up
350043	Parotid.Gland-(Minor.Salivary.Gland+Submandibular.Gland)/2	Dendritic_Cells	NCAN	0.0914861682919631	0.78533610454743	S100A8	0.00622555673140627	8.46	1.24e-09	1.02e-06	up
350044	Parotid.Gland-(Minor.Salivary.Gland+Submandibular.Gland)/2	Dendritic_Cells	NCAN	0.0914861682919631	0.78533610454743	S100A9	0.00776341284669344	8.74	1.16e-09	1.02e-06	up
350045	Parotid.Gland-(Minor.Salivary.Gland+Submandibular.Gland)/2	Dendritic_Cells	NCAN	0.0914861682919631	0.78533610454743	SAMSN1	0.0060942388479828	4.15	5.53e-07	0.000114	up
350046	Parotid.Gland-(Minor.Salivary.Gland+Submandibular.Gland)/2	Dendritic_Cells	NCAN	0.0914861682919631	0.78533610454743	SERPINA1	0.00538363224985122	2.36	0.00235	0.0333	up
350047	Parotid.Gland-(Minor.Salivary.Gland+Submandibular.Gland)/2	Dendritic_Cells	NCAN	0.0914861682919631	0.78533610454743	TCF7L2	0.00614895543782468	4.33	1.8e-05	0.00156	up
350048	Parotid.Gland-(Minor.Salivary.Gland+Submandibular.Gland)/2	Dendritic_Cells	NCAN	0.0914861682919631	0.78533610454743	TIMP1	0.00574215899680551	2.65	7.6e-05	0.00338	up
350049	Parotid.Gland-(Minor.Salivary.Gland+Submandibular.Gland)/2	Dendritic_Cells	NCAN	0.0914861682919631	0.78533610454743	TNF	0.0120327760688868	5.31	1.02e-05	0.00112	up
350050	Parotid.Gland-(Minor.Salivary.Gland+Submandibular.Gland)/2	Dendritic_Cells	NCAN	0.0914861682919631	0.78533610454743	VCAN	0.00698092178726636	5.91	3.07e-05	0.00234	up
350051	Parotid.Gland-(Minor.Salivary.Gland+Submandibular.Gland)/2	Dendritic_Cells	NCAN	0.0914861682919631	0.78533610454743	WARS1	0.0060832474833441	3.66	7.48e-06	0.000879	up
350052	Parotid.Gland-(Minor.Salivary.Gland+Submandibular.Gland)/2	Dendritic_Cells	NCAN	0.0914861682919631	0.78533610454743	YWHAZ	0.00563551171813236	1.85	0.000801	0.0158	up
350053	Parotid.Gland-(Minor.Salivary.Gland+Submandibular.Gland)/2	Dendritic_Cells	NCAN	0.0914861682919631	0.78533610454743	ZEB2	0.00703140846878427	2.25	0.00152	0.0245	up
350054	Parotid.Gland-(Minor.Salivary.Gland+Submandibular.Gland)/2	Dendritic_Cells	NCAN	0.0914861682919631	0.78533610454743	ZFP36	0.00777730990606407	2.37	0.000739	0.0153	up
350055	Parotid.Gland-(Minor.Salivary.Gland+Submandibular.Gland)/2	Dendritic_Cells	NCR2	0.0796426169249097	0.203709890184539	BCL2A1	0.00418778330800489	3.1	6.17e-05	0.00322	up
350056	Parotid.Gland-(Minor.Salivary.Gland+Submandibular.Gland)/2	Dendritic_Cells	NCR2	0.0796426169249097	0.203709890184539	CAST	0.00417115651923569	2.14	0.000106	0.00424	up
350057	Parotid.Gland-(Minor.Salivary.Gland+Submandibular.Gland)/2	Dendritic_Cells	NCR2	0.0796426169249097	0.203709890184539	CCL20	0.005964568036221	4.77	8.02e-05	0.00347	up
350058	Parotid.Gland-(Minor.Salivary.Gland+Submandibular.Gland)/2	Dendritic_Cells	NCR2	0.0796426169249097	0.203709890184539	CD36	0.00470768558448709	4.39	5.79e-06	0.000794	up
350059	Parotid.Gland-(Minor.Salivary.Gland+Submandibular.Gland)/2	Dendritic_Cells	NCR2	0.0796426169249097	0.203709890184539	CD44	0.0058400100430446	1.75	0.000535	0.0124	up
350060	Parotid.Gland-(Minor.Salivary.Gland+Submandibular.Gland)/2	Dendritic_Cells	NCR2	0.0796426169249097	0.203709890184539	CD55	0.00486381435755694	2.62	0.000304	0.0082	up
350061	Parotid.Gland-(Minor.Salivary.Gland+Submandibular.Gland)/2	Dendritic_Cells	NCR2	0.0796426169249097	0.203709890184539	CSTA	0.00458497849605803	3.01	0.000268	0.00774	up
350062	Parotid.Gland-(Minor.Salivary.Gland+Submandibular.Gland)/2	Dendritic_Cells	NCR2	0.0796426169249097	0.203709890184539	CTNNB1	0.00529943113383954	2.41	0.00192	0.0303	up
350063	Parotid.Gland-(Minor.Salivary.Gland+Submandibular.Gland)/2	Dendritic_Cells	NCR2	0.0796426169249097	0.203709890184539	CXCL2	0.00548790414221512	6.9	4.59e-07	0.000114	up
350064	Parotid.Gland-(Minor.Salivary.Gland+Submandibular.Gland)/2	Dendritic_Cells	NCR2	0.0796426169249097	0.203709890184539	CXCL3	0.00431832220410594	7.18	6.52e-08	2.68e-05	up
350065	Parotid.Gland-(Minor.Salivary.Gland+Submandibular.Gland)/2	Dendritic_Cells	NCR2	0.0796426169249097	0.203709890184539	CXCL8	0.00817663831893902	4.24	0.000189	0.00596	up
350066	Parotid.Gland-(Minor.Salivary.Gland+Submandibular.Gland)/2	Dendritic_Cells	NCR2	0.0796426169249097	0.203709890184539	EGR2	0.00598367177443489	4	0.00286	0.0366	up
350067	Parotid.Gland-(Minor.Salivary.Gland+Submandibular.Gland)/2	Dendritic_Cells	NCR2	0.0796426169249097	0.203709890184539	EHD1	0.004181008163742	4.19	1.39e-05	0.00128	up
350068	Parotid.Gland-(Minor.Salivary.Gland+Submandibular.Gland)/2	Dendritic_Cells	NCR2	0.0796426169249097	0.203709890184539	ETS2	0.00521701893549875	1.98	0.00413	0.0472	up
350069	Parotid.Gland-(Minor.Salivary.Gland+Submandibular.Gland)/2	Dendritic_Cells	NCR2	0.0796426169249097	0.203709890184539	FOSL2	0.00514482288547459	2.89	4.05e-05	0.00262	up
350070	Parotid.Gland-(Minor.Salivary.Gland+Submandibular.Gland)/2	Dendritic_Cells	NCR2	0.0796426169249097	0.203709890184539	FTH1	0.00420285237982882	1.31	0.00319	0.0392	up
350071	Parotid.Gland-(Minor.Salivary.Gland+Submandibular.Gland)/2	Dendritic_Cells	NCR2	0.0796426169249097	0.203709890184539	G0S2	0.00515391502685012	6.68	5.4e-06	0.000794	up
350072	Parotid.Gland-(Minor.Salivary.Gland+Submandibular.Gland)/2	Dendritic_Cells	NCR2	0.0796426169249097	0.203709890184539	GBP2	0.00452649438648684	3.56	2.15e-06	0.000353	up
350073	Parotid.Gland-(Minor.Salivary.Gland+Submandibular.Gland)/2	Dendritic_Cells	NCR2	0.0796426169249097	0.203709890184539	HIF1A	0.00558359524736404	2.83	0.000139	0.00487	up
350074	Parotid.Gland-(Minor.Salivary.Gland+Submandibular.Gland)/2	Dendritic_Cells	NCR2	0.0796426169249097	0.203709890184539	ICAM1	0.00788644072515435	4.13	0.00149	0.0245	up
350075	Parotid.Gland-(Minor.Salivary.Gland+Submandibular.Gland)/2	Dendritic_Cells	NCR2	0.0796426169249097	0.203709890184539	IL1A	0.00594843804746659	5.22	4.03e-05	0.00262	up
350076	Parotid.Gland-(Minor.Salivary.Gland+Submandibular.Gland)/2	Dendritic_Cells	NCR2	0.0796426169249097	0.203709890184539	IL1B	0.00748915726304329	4.13	0.000815	0.0158	up
350077	Parotid.Gland-(Minor.Salivary.Gland+Submandibular.Gland)/2	Dendritic_Cells	NCR2	0.0796426169249097	0.203709890184539	IL1RN	0.00475447163509182	7.5	4.77e-09	2.62e-06	up
350078	Parotid.Gland-(Minor.Salivary.Gland+Submandibular.Gland)/2	Dendritic_Cells	NCR2	0.0796426169249097	0.203709890184539	LCP1	0.00530674358721037	1.55	0.000404	0.00964	up
350079	Parotid.Gland-(Minor.Salivary.Gland+Submandibular.Gland)/2	Dendritic_Cells	NCR2	0.0796426169249097	0.203709890184539	MAP3K1	0.00492306602860957	2.41	0.00416	0.0472	up
350080	Parotid.Gland-(Minor.Salivary.Gland+Submandibular.Gland)/2	Dendritic_Cells	NCR2	0.0796426169249097	0.203709890184539	MAP3K8	0.00415874257109532	2.01	0.00128	0.0225	up
350081	Parotid.Gland-(Minor.Salivary.Gland+Submandibular.Gland)/2	Dendritic_Cells	NCR2	0.0796426169249097	0.203709890184539	NAMPT	0.0042495809615298	3.08	7.2e-06	0.000879	up
350082	Parotid.Gland-(Minor.Salivary.Gland+Submandibular.Gland)/2	Dendritic_Cells	NCR2	0.0796426169249097	0.203709890184539	NEAT1	0.00487077678453414	1.55	0.000399	0.00964	up
350083	Parotid.Gland-(Minor.Salivary.Gland+Submandibular.Gland)/2	Dendritic_Cells	NCR2	0.0796426169249097	0.203709890184539	NFE2L2	0.00555952029921832	1.81	0.000255	0.00751	up
350084	Parotid.Gland-(Minor.Salivary.Gland+Submandibular.Gland)/2	Dendritic_Cells	NCR2	0.0796426169249097	0.203709890184539	NFKB1	0.00564448849508944	2.89	0.000359	0.00905	up
350085	Parotid.Gland-(Minor.Salivary.Gland+Submandibular.Gland)/2	Dendritic_Cells	NCR2	0.0796426169249097	0.203709890184539	NFKBIA	0.00748472669200078	2.54	0.000805	0.0158	up
350086	Parotid.Gland-(Minor.Salivary.Gland+Submandibular.Gland)/2	Dendritic_Cells	NCR2	0.0796426169249097	0.203709890184539	NFKBIZ	0.00436124058126531	2.87	0.000287	0.00812	up
350087	Parotid.Gland-(Minor.Salivary.Gland+Submandibular.Gland)/2	Dendritic_Cells	NCR2	0.0796426169249097	0.203709890184539	NR3C1	0.00539933746300875	3.46	0.000149	0.0051	up
350088	Parotid.Gland-(Minor.Salivary.Gland+Submandibular.Gland)/2	Dendritic_Cells	NCR2	0.0796426169249097	0.203709890184539	PLAUR	0.00513969731647832	2.83	0.000349	0.00899	up
350089	Parotid.Gland-(Minor.Salivary.Gland+Submandibular.Gland)/2	Dendritic_Cells	NCR2	0.0796426169249097	0.203709890184539	PNRC1	0.00443890798118368	1.53	0.00217	0.0316	up
350090	Parotid.Gland-(Minor.Salivary.Gland+Submandibular.Gland)/2	Dendritic_Cells	NCR2	0.0796426169249097	0.203709890184539	PTGER4	0.0049929610036945	2.6	0.000576	0.0131	up
350091	Parotid.Gland-(Minor.Salivary.Gland+Submandibular.Gland)/2	Dendritic_Cells	NCR2	0.0796426169249097	0.203709890184539	PTGS2	0.0100163833173493	2.89	0.000642	0.0141	up
350092	Parotid.Gland-(Minor.Salivary.Gland+Submandibular.Gland)/2	Dendritic_Cells	NCR2	0.0796426169249097	0.203709890184539	S100A4	0.0046875441291711	1.6	0.00201	0.0306	up
350093	Parotid.Gland-(Minor.Salivary.Gland+Submandibular.Gland)/2	Dendritic_Cells	NCR2	0.0796426169249097	0.203709890184539	S100A8	0.00498106015713633	8.46	1.24e-09	1.02e-06	up
350094	Parotid.Gland-(Minor.Salivary.Gland+Submandibular.Gland)/2	Dendritic_Cells	NCR2	0.0796426169249097	0.203709890184539	S100A9	0.00429590072180839	8.74	1.16e-09	1.02e-06	up
350095	Parotid.Gland-(Minor.Salivary.Gland+Submandibular.Gland)/2	Dendritic_Cells	NCR2	0.0796426169249097	0.203709890184539	SAMSN1	0.00428473902912742	4.15	5.53e-07	0.000114	up
350096	Parotid.Gland-(Minor.Salivary.Gland+Submandibular.Gland)/2	Dendritic_Cells	NCR2	0.0796426169249097	0.203709890184539	TCF7L2	0.00495025408948747	4.33	1.8e-05	0.00156	up
350097	Parotid.Gland-(Minor.Salivary.Gland+Submandibular.Gland)/2	Dendritic_Cells	NCR2	0.0796426169249097	0.203709890184539	TIMP1	0.0050676237687229	2.65	7.6e-05	0.00338	up
350098	Parotid.Gland-(Minor.Salivary.Gland+Submandibular.Gland)/2	Dendritic_Cells	NCR2	0.0796426169249097	0.203709890184539	TNF	0.0102063763679371	5.31	1.02e-05	0.00112	up
350099	Parotid.Gland-(Minor.Salivary.Gland+Submandibular.Gland)/2	Dendritic_Cells	NCR2	0.0796426169249097	0.203709890184539	TNFRSF1B	0.00428834789761252	3.26	9.49e-05	0.004	up
350100	Parotid.Gland-(Minor.Salivary.Gland+Submandibular.Gland)/2	Dendritic_Cells	NCR2	0.0796426169249097	0.203709890184539	VCAN	0.00570918897168282	5.91	3.07e-05	0.00234	up
350101	Parotid.Gland-(Minor.Salivary.Gland+Submandibular.Gland)/2	Dendritic_Cells	NCR2	0.0796426169249097	0.203709890184539	WARS1	0.00470784673081877	3.66	7.48e-06	0.000879	up
350102	Parotid.Gland-(Minor.Salivary.Gland+Submandibular.Gland)/2	Dendritic_Cells	NCR2	0.0796426169249097	0.203709890184539	YWHAZ	0.00451785810166054	1.85	0.000801	0.0158	up
350103	Parotid.Gland-(Minor.Salivary.Gland+Submandibular.Gland)/2	Dendritic_Cells	NCR2	0.0796426169249097	0.203709890184539	ZEB2	0.00435564151622457	2.25	0.00152	0.0245	up
350104	Parotid.Gland-(Minor.Salivary.Gland+Submandibular.Gland)/2	Dendritic_Cells	NCR2	0.0796426169249097	0.203709890184539	ZFP36	0.00559868577968793	2.37	0.000739	0.0153	up
350105	Parotid.Gland-(Minor.Salivary.Gland+Submandibular.Gland)/2	Dendritic_Cells	NCR3LG1	0.0783348421872591	0.139486242536496	CCL20	0.00528285711412451	4.77	8.02e-05	0.00347	up
350106	Parotid.Gland-(Minor.Salivary.Gland+Submandibular.Gland)/2	Dendritic_Cells	NCR3LG1	0.0783348421872591	0.139486242536496	CD36	0.00436158237001106	4.39	5.79e-06	0.000794	up
350107	Parotid.Gland-(Minor.Salivary.Gland+Submandibular.Gland)/2	Dendritic_Cells	NCR3LG1	0.0783348421872591	0.139486242536496	CD44	0.00537163262371368	1.75	0.000535	0.0124	up
350108	Parotid.Gland-(Minor.Salivary.Gland+Submandibular.Gland)/2	Dendritic_Cells	NCR3LG1	0.0783348421872591	0.139486242536496	CD55	0.00458045701017136	2.62	0.000304	0.0082	up
350109	Parotid.Gland-(Minor.Salivary.Gland+Submandibular.Gland)/2	Dendritic_Cells	NCR3LG1	0.0783348421872591	0.139486242536496	CTNNB1	0.0052513487309818	2.41	0.00192	0.0303	up
350110	Parotid.Gland-(Minor.Salivary.Gland+Submandibular.Gland)/2	Dendritic_Cells	NCR3LG1	0.0783348421872591	0.139486242536496	CXCL2	0.00528895204962486	6.9	4.59e-07	0.000114	up
350111	Parotid.Gland-(Minor.Salivary.Gland+Submandibular.Gland)/2	Dendritic_Cells	NCR3LG1	0.0783348421872591	0.139486242536496	CXCL3	0.00422805347582037	7.18	6.52e-08	2.68e-05	up
350112	Parotid.Gland-(Minor.Salivary.Gland+Submandibular.Gland)/2	Dendritic_Cells	NCR3LG1	0.0783348421872591	0.139486242536496	CXCL8	0.00786090842742616	4.24	0.000189	0.00596	up
350113	Parotid.Gland-(Minor.Salivary.Gland+Submandibular.Gland)/2	Dendritic_Cells	NCR3LG1	0.0783348421872591	0.139486242536496	EGR2	0.00555085821932212	4	0.00286	0.0366	up
350114	Parotid.Gland-(Minor.Salivary.Gland+Submandibular.Gland)/2	Dendritic_Cells	NCR3LG1	0.0783348421872591	0.139486242536496	EHD1	0.00407454671067522	4.19	1.39e-05	0.00128	up
350115	Parotid.Gland-(Minor.Salivary.Gland+Submandibular.Gland)/2	Dendritic_Cells	NCR3LG1	0.0783348421872591	0.139486242536496	ETS2	0.00465335855407356	1.98	0.00413	0.0472	up
350116	Parotid.Gland-(Minor.Salivary.Gland+Submandibular.Gland)/2	Dendritic_Cells	NCR3LG1	0.0783348421872591	0.139486242536496	FOSL2	0.00495618589177759	2.89	4.05e-05	0.00262	up
350117	Parotid.Gland-(Minor.Salivary.Gland+Submandibular.Gland)/2	Dendritic_Cells	NCR3LG1	0.0783348421872591	0.139486242536496	FTH1	0.00456411190951059	1.31	0.00319	0.0392	up
350118	Parotid.Gland-(Minor.Salivary.Gland+Submandibular.Gland)/2	Dendritic_Cells	NCR3LG1	0.0783348421872591	0.139486242536496	G0S2	0.00475302557858023	6.68	5.4e-06	0.000794	up
350119	Parotid.Gland-(Minor.Salivary.Gland+Submandibular.Gland)/2	Dendritic_Cells	NCR3LG1	0.0783348421872591	0.139486242536496	GBP2	0.0048270952119965	3.56	2.15e-06	0.000353	up
350120	Parotid.Gland-(Minor.Salivary.Gland+Submandibular.Gland)/2	Dendritic_Cells	NCR3LG1	0.0783348421872591	0.139486242536496	GPR183	0.00413124967784407	2.21	0.00106	0.0192	up
350121	Parotid.Gland-(Minor.Salivary.Gland+Submandibular.Gland)/2	Dendritic_Cells	NCR3LG1	0.0783348421872591	0.139486242536496	HIF1A	0.00524407053079524	2.83	0.000139	0.00487	up
350122	Parotid.Gland-(Minor.Salivary.Gland+Submandibular.Gland)/2	Dendritic_Cells	NCR3LG1	0.0783348421872591	0.139486242536496	ICAM1	0.00773579095097691	4.13	0.00149	0.0245	up
350123	Parotid.Gland-(Minor.Salivary.Gland+Submandibular.Gland)/2	Dendritic_Cells	NCR3LG1	0.0783348421872591	0.139486242536496	IL1A	0.00961194658546026	5.22	4.03e-05	0.00262	up
350124	Parotid.Gland-(Minor.Salivary.Gland+Submandibular.Gland)/2	Dendritic_Cells	NCR3LG1	0.0783348421872591	0.139486242536496	IL1B	0.0103208567329661	4.13	0.000815	0.0158	up
350125	Parotid.Gland-(Minor.Salivary.Gland+Submandibular.Gland)/2	Dendritic_Cells	NCR3LG1	0.0783348421872591	0.139486242536496	IL1RN	0.00501520057932332	7.5	4.77e-09	2.62e-06	up
350126	Parotid.Gland-(Minor.Salivary.Gland+Submandibular.Gland)/2	Dendritic_Cells	NCR3LG1	0.0783348421872591	0.139486242536496	LCP1	0.00527968740774375	1.55	0.000404	0.00964	up
350127	Parotid.Gland-(Minor.Salivary.Gland+Submandibular.Gland)/2	Dendritic_Cells	NCR3LG1	0.0783348421872591	0.139486242536496	MAP3K1	0.00444981080309929	2.41	0.00416	0.0472	up
350128	Parotid.Gland-(Minor.Salivary.Gland+Submandibular.Gland)/2	Dendritic_Cells	NCR3LG1	0.0783348421872591	0.139486242536496	MAP3K8	0.00410159352009694	2.01	0.00128	0.0225	up
350129	Parotid.Gland-(Minor.Salivary.Gland+Submandibular.Gland)/2	Dendritic_Cells	NCR3LG1	0.0783348421872591	0.139486242536496	NAMPT	0.00476362397373327	3.08	7.2e-06	0.000879	up
350130	Parotid.Gland-(Minor.Salivary.Gland+Submandibular.Gland)/2	Dendritic_Cells	NCR3LG1	0.0783348421872591	0.139486242536496	NEAT1	0.00544897102521217	1.55	0.000399	0.00964	up
350131	Parotid.Gland-(Minor.Salivary.Gland+Submandibular.Gland)/2	Dendritic_Cells	NCR3LG1	0.0783348421872591	0.139486242536496	NFE2L2	0.00543837631454087	1.81	0.000255	0.00751	up
350132	Parotid.Gland-(Minor.Salivary.Gland+Submandibular.Gland)/2	Dendritic_Cells	NCR3LG1	0.0783348421872591	0.139486242536496	NFKB1	0.00535487852523999	2.89	0.000359	0.00905	up
350133	Parotid.Gland-(Minor.Salivary.Gland+Submandibular.Gland)/2	Dendritic_Cells	NCR3LG1	0.0783348421872591	0.139486242536496	NFKBIA	0.0072008130429014	2.54	0.000805	0.0158	up
350134	Parotid.Gland-(Minor.Salivary.Gland+Submandibular.Gland)/2	Dendritic_Cells	NCR3LG1	0.0783348421872591	0.139486242536496	NFKBIZ	0.00419234729441112	2.87	0.000287	0.00812	up
350135	Parotid.Gland-(Minor.Salivary.Gland+Submandibular.Gland)/2	Dendritic_Cells	NCR3LG1	0.0783348421872591	0.139486242536496	NR3C1	0.005100086677784	3.46	0.000149	0.0051	up
350136	Parotid.Gland-(Minor.Salivary.Gland+Submandibular.Gland)/2	Dendritic_Cells	NCR3LG1	0.0783348421872591	0.139486242536496	PLAUR	0.00490650413780883	2.83	0.000349	0.00899	up
350137	Parotid.Gland-(Minor.Salivary.Gland+Submandibular.Gland)/2	Dendritic_Cells	NCR3LG1	0.0783348421872591	0.139486242536496	PTGER4	0.00476193442711707	2.6	0.000576	0.0131	up
350138	Parotid.Gland-(Minor.Salivary.Gland+Submandibular.Gland)/2	Dendritic_Cells	NCR3LG1	0.0783348421872591	0.139486242536496	PTGS2	0.00918091955936635	2.89	0.000642	0.0141	up
350139	Parotid.Gland-(Minor.Salivary.Gland+Submandibular.Gland)/2	Dendritic_Cells	NCR3LG1	0.0783348421872591	0.139486242536496	S100A4	0.00431116794651142	1.6	0.00201	0.0306	up
350140	Parotid.Gland-(Minor.Salivary.Gland+Submandibular.Gland)/2	Dendritic_Cells	NCR3LG1	0.0783348421872591	0.139486242536496	S100A8	0.00462739361710039	8.46	1.24e-09	1.02e-06	up
350141	Parotid.Gland-(Minor.Salivary.Gland+Submandibular.Gland)/2	Dendritic_Cells	NCR3LG1	0.0783348421872591	0.139486242536496	S100A9	0.00430710694011281	8.74	1.16e-09	1.02e-06	up
350142	Parotid.Gland-(Minor.Salivary.Gland+Submandibular.Gland)/2	Dendritic_Cells	NCR3LG1	0.0783348421872591	0.139486242536496	SAMSN1	0.00450513039978699	4.15	5.53e-07	0.000114	up
350143	Parotid.Gland-(Minor.Salivary.Gland+Submandibular.Gland)/2	Dendritic_Cells	NCR3LG1	0.0783348421872591	0.139486242536496	TCF7L2	0.00479192721188925	4.33	1.8e-05	0.00156	up
350144	Parotid.Gland-(Minor.Salivary.Gland+Submandibular.Gland)/2	Dendritic_Cells	NCR3LG1	0.0783348421872591	0.139486242536496	TIMP1	0.00502834650021141	2.65	7.6e-05	0.00338	up
350145	Parotid.Gland-(Minor.Salivary.Gland+Submandibular.Gland)/2	Dendritic_Cells	NCR3LG1	0.0783348421872591	0.139486242536496	TNF	0.00757433522287595	5.31	1.02e-05	0.00112	up
350146	Parotid.Gland-(Minor.Salivary.Gland+Submandibular.Gland)/2	Dendritic_Cells	NCR3LG1	0.0783348421872591	0.139486242536496	VCAN	0.00521471399670179	5.91	3.07e-05	0.00234	up
350147	Parotid.Gland-(Minor.Salivary.Gland+Submandibular.Gland)/2	Dendritic_Cells	NCR3LG1	0.0783348421872591	0.139486242536496	WARS1	0.00500730522532917	3.66	7.48e-06	0.000879	up
350148	Parotid.Gland-(Minor.Salivary.Gland+Submandibular.Gland)/2	Dendritic_Cells	NCR3LG1	0.0783348421872591	0.139486242536496	YWHAZ	0.00428190931002612	1.85	0.000801	0.0158	up
350149	Parotid.Gland-(Minor.Salivary.Gland+Submandibular.Gland)/2	Dendritic_Cells	NCR3LG1	0.0783348421872591	0.139486242536496	ZEB2	0.00418034019176943	2.25	0.00152	0.0245	up
350150	Parotid.Gland-(Minor.Salivary.Gland+Submandibular.Gland)/2	Dendritic_Cells	NCR3LG1	0.0783348421872591	0.139486242536496	ZFP36	0.00569493974863083	2.37	0.000739	0.0153	up
350151	Parotid.Gland-(Minor.Salivary.Gland+Submandibular.Gland)/2	Dendritic_Cells	NDP	0.0785479880972872	0.149953647533058	BCL2A1	0.00519272278651246	3.1	6.17e-05	0.00322	up
350152	Parotid.Gland-(Minor.Salivary.Gland+Submandibular.Gland)/2	Dendritic_Cells	NDP	0.0785479880972872	0.149953647533058	CCL20	0.00698033192254235	4.77	8.02e-05	0.00347	up
350153	Parotid.Gland-(Minor.Salivary.Gland+Submandibular.Gland)/2	Dendritic_Cells	NDP	0.0785479880972872	0.149953647533058	CD36	0.00493906918029682	4.39	5.79e-06	0.000794	up
350154	Parotid.Gland-(Minor.Salivary.Gland+Submandibular.Gland)/2	Dendritic_Cells	NDP	0.0785479880972872	0.149953647533058	CD44	0.00688898605377212	1.75	0.000535	0.0124	up
350155	Parotid.Gland-(Minor.Salivary.Gland+Submandibular.Gland)/2	Dendritic_Cells	NDP	0.0785479880972872	0.149953647533058	CD55	0.00524294618609376	2.62	0.000304	0.0082	up
350156	Parotid.Gland-(Minor.Salivary.Gland+Submandibular.Gland)/2	Dendritic_Cells	NDP	0.0785479880972872	0.149953647533058	CSTA	0.00513050901594654	3.01	0.000268	0.00774	up
350157	Parotid.Gland-(Minor.Salivary.Gland+Submandibular.Gland)/2	Dendritic_Cells	NDP	0.0785479880972872	0.149953647533058	CTNNB1	0.00588594484908576	2.41	0.00192	0.0303	up
350158	Parotid.Gland-(Minor.Salivary.Gland+Submandibular.Gland)/2	Dendritic_Cells	NDP	0.0785479880972872	0.149953647533058	CXCL2	0.00686503883846786	6.9	4.59e-07	0.000114	up
350159	Parotid.Gland-(Minor.Salivary.Gland+Submandibular.Gland)/2	Dendritic_Cells	NDP	0.0785479880972872	0.149953647533058	CXCL3	0.00537575047900745	7.18	6.52e-08	2.68e-05	up
350160	Parotid.Gland-(Minor.Salivary.Gland+Submandibular.Gland)/2	Dendritic_Cells	NDP	0.0785479880972872	0.149953647533058	CXCL8	0.0100829177656978	4.24	0.000189	0.00596	up
350161	Parotid.Gland-(Minor.Salivary.Gland+Submandibular.Gland)/2	Dendritic_Cells	NDP	0.0785479880972872	0.149953647533058	EGR2	0.00717638674325763	4	0.00286	0.0366	up
350162	Parotid.Gland-(Minor.Salivary.Gland+Submandibular.Gland)/2	Dendritic_Cells	NDP	0.0785479880972872	0.149953647533058	EHD1	0.00525783673758418	4.19	1.39e-05	0.00128	up
350163	Parotid.Gland-(Minor.Salivary.Gland+Submandibular.Gland)/2	Dendritic_Cells	NDP	0.0785479880972872	0.149953647533058	ETS2	0.00569769679825519	1.98	0.00413	0.0472	up
350164	Parotid.Gland-(Minor.Salivary.Gland+Submandibular.Gland)/2	Dendritic_Cells	NDP	0.0785479880972872	0.149953647533058	FOSL2	0.00623187711715681	2.89	4.05e-05	0.00262	up
350165	Parotid.Gland-(Minor.Salivary.Gland+Submandibular.Gland)/2	Dendritic_Cells	NDP	0.0785479880972872	0.149953647533058	G0S2	0.00538543677108521	6.68	5.4e-06	0.000794	up
350166	Parotid.Gland-(Minor.Salivary.Gland+Submandibular.Gland)/2	Dendritic_Cells	NDP	0.0785479880972872	0.149953647533058	GBP2	0.00589533076132653	3.56	2.15e-06	0.000353	up
350167	Parotid.Gland-(Minor.Salivary.Gland+Submandibular.Gland)/2	Dendritic_Cells	NDP	0.0785479880972872	0.149953647533058	HIF1A	0.00657636004874057	2.83	0.000139	0.00487	up
350168	Parotid.Gland-(Minor.Salivary.Gland+Submandibular.Gland)/2	Dendritic_Cells	NDP	0.0785479880972872	0.149953647533058	ICAM1	0.0092481275448408	4.13	0.00149	0.0245	up
350169	Parotid.Gland-(Minor.Salivary.Gland+Submandibular.Gland)/2	Dendritic_Cells	NDP	0.0785479880972872	0.149953647533058	IL1A	0.00658380932789365	5.22	4.03e-05	0.00262	up
350170	Parotid.Gland-(Minor.Salivary.Gland+Submandibular.Gland)/2	Dendritic_Cells	NDP	0.0785479880972872	0.149953647533058	IL1B	0.00907907143192821	4.13	0.000815	0.0158	up
350171	Parotid.Gland-(Minor.Salivary.Gland+Submandibular.Gland)/2	Dendritic_Cells	NDP	0.0785479880972872	0.149953647533058	IL1RN	0.00624231694507347	7.5	4.77e-09	2.62e-06	up
350172	Parotid.Gland-(Minor.Salivary.Gland+Submandibular.Gland)/2	Dendritic_Cells	NDP	0.0785479880972872	0.149953647533058	LCP1	0.00614393586087994	1.55	0.000404	0.00964	up
350173	Parotid.Gland-(Minor.Salivary.Gland+Submandibular.Gland)/2	Dendritic_Cells	NDP	0.0785479880972872	0.149953647533058	MAP3K8	0.005713715449478	2.01	0.00128	0.0225	up
350174	Parotid.Gland-(Minor.Salivary.Gland+Submandibular.Gland)/2	Dendritic_Cells	NDP	0.0785479880972872	0.149953647533058	NAMPT	0.0051184502669473	3.08	7.2e-06	0.000879	up
350175	Parotid.Gland-(Minor.Salivary.Gland+Submandibular.Gland)/2	Dendritic_Cells	NDP	0.0785479880972872	0.149953647533058	NEAT1	0.00627627400582072	1.55	0.000399	0.00964	up
350176	Parotid.Gland-(Minor.Salivary.Gland+Submandibular.Gland)/2	Dendritic_Cells	NDP	0.0785479880972872	0.149953647533058	NFE2L2	0.00671464842937521	1.81	0.000255	0.00751	up
350177	Parotid.Gland-(Minor.Salivary.Gland+Submandibular.Gland)/2	Dendritic_Cells	NDP	0.0785479880972872	0.149953647533058	NFKB1	0.00722733927754388	2.89	0.000359	0.00905	up
350178	Parotid.Gland-(Minor.Salivary.Gland+Submandibular.Gland)/2	Dendritic_Cells	NDP	0.0785479880972872	0.149953647533058	NFKBIA	0.00913281130551505	2.54	0.000805	0.0158	up
350179	Parotid.Gland-(Minor.Salivary.Gland+Submandibular.Gland)/2	Dendritic_Cells	NDP	0.0785479880972872	0.149953647533058	NFKBIZ	0.00529305114054837	2.87	0.000287	0.00812	up
350180	Parotid.Gland-(Minor.Salivary.Gland+Submandibular.Gland)/2	Dendritic_Cells	NDP	0.0785479880972872	0.149953647533058	NR3C1	0.00605810973128402	3.46	0.000149	0.0051	up
350181	Parotid.Gland-(Minor.Salivary.Gland+Submandibular.Gland)/2	Dendritic_Cells	NDP	0.0785479880972872	0.149953647533058	PDE4B	0.0052804128334888	2.75	0.000314	0.0082	up
350182	Parotid.Gland-(Minor.Salivary.Gland+Submandibular.Gland)/2	Dendritic_Cells	NDP	0.0785479880972872	0.149953647533058	PLAUR	0.0074085530830326	2.83	0.000349	0.00899	up
350183	Parotid.Gland-(Minor.Salivary.Gland+Submandibular.Gland)/2	Dendritic_Cells	NDP	0.0785479880972872	0.149953647533058	PTGER4	0.00613348287624123	2.6	0.000576	0.0131	up
350184	Parotid.Gland-(Minor.Salivary.Gland+Submandibular.Gland)/2	Dendritic_Cells	NDP	0.0785479880972872	0.149953647533058	PTGS2	0.0121872491624046	2.89	0.000642	0.0141	up
350185	Parotid.Gland-(Minor.Salivary.Gland+Submandibular.Gland)/2	Dendritic_Cells	NDP	0.0785479880972872	0.149953647533058	PTPRE	0.00492843688245626	2.25	0.00249	0.0342	up
350186	Parotid.Gland-(Minor.Salivary.Gland+Submandibular.Gland)/2	Dendritic_Cells	NDP	0.0785479880972872	0.149953647533058	REL	0.00497253170784267	2.23	0.000124	0.00452	up
350187	Parotid.Gland-(Minor.Salivary.Gland+Submandibular.Gland)/2	Dendritic_Cells	NDP	0.0785479880972872	0.149953647533058	S100A8	0.00541733325668932	8.46	1.24e-09	1.02e-06	up
350188	Parotid.Gland-(Minor.Salivary.Gland+Submandibular.Gland)/2	Dendritic_Cells	NDP	0.0785479880972872	0.149953647533058	S100A9	0.00600509773162782	8.74	1.16e-09	1.02e-06	up
350189	Parotid.Gland-(Minor.Salivary.Gland+Submandibular.Gland)/2	Dendritic_Cells	NDP	0.0785479880972872	0.149953647533058	SAMSN1	0.00537231079848131	4.15	5.53e-07	0.000114	up
350190	Parotid.Gland-(Minor.Salivary.Gland+Submandibular.Gland)/2	Dendritic_Cells	NDP	0.0785479880972872	0.149953647533058	SERPINA1	0.00507410211517322	2.36	0.00235	0.0333	up
350191	Parotid.Gland-(Minor.Salivary.Gland+Submandibular.Gland)/2	Dendritic_Cells	NDP	0.0785479880972872	0.149953647533058	TCF7L2	0.00588533867464667	4.33	1.8e-05	0.00156	up
350192	Parotid.Gland-(Minor.Salivary.Gland+Submandibular.Gland)/2	Dendritic_Cells	NDP	0.0785479880972872	0.149953647533058	TIMP1	0.00574864317809375	2.65	7.6e-05	0.00338	up
350193	Parotid.Gland-(Minor.Salivary.Gland+Submandibular.Gland)/2	Dendritic_Cells	NDP	0.0785479880972872	0.149953647533058	TNF	0.0100021710258144	5.31	1.02e-05	0.00112	up
350194	Parotid.Gland-(Minor.Salivary.Gland+Submandibular.Gland)/2	Dendritic_Cells	NDP	0.0785479880972872	0.149953647533058	TNFRSF1B	0.00503969037233792	3.26	9.49e-05	0.004	up
350195	Parotid.Gland-(Minor.Salivary.Gland+Submandibular.Gland)/2	Dendritic_Cells	NDP	0.0785479880972872	0.149953647533058	VCAN	0.00679001829782299	5.91	3.07e-05	0.00234	up
350196	Parotid.Gland-(Minor.Salivary.Gland+Submandibular.Gland)/2	Dendritic_Cells	NDP	0.0785479880972872	0.149953647533058	WARS1	0.00555271777995593	3.66	7.48e-06	0.000879	up
350197	Parotid.Gland-(Minor.Salivary.Gland+Submandibular.Gland)/2	Dendritic_Cells	NDP	0.0785479880972872	0.149953647533058	YWHAZ	0.0053749498413687	1.85	0.000801	0.0158	up
350198	Parotid.Gland-(Minor.Salivary.Gland+Submandibular.Gland)/2	Dendritic_Cells	NDP	0.0785479880972872	0.149953647533058	ZEB2	0.00560686187189979	2.25	0.00152	0.0245	up
350199	Parotid.Gland-(Minor.Salivary.Gland+Submandibular.Gland)/2	Dendritic_Cells	NDP	0.0785479880972872	0.149953647533058	ZFP36	0.00717679285314033	2.37	0.000739	0.0153	up
350200	Parotid.Gland-(Minor.Salivary.Gland+Submandibular.Gland)/2	Dendritic_Cells	NECTIN1	0.0984529874970263	1.12747036434925	BCL2A1	0.00638923943999652	3.1	6.17e-05	0.00322	up
350201	Parotid.Gland-(Minor.Salivary.Gland+Submandibular.Gland)/2	Dendritic_Cells	NECTIN1	0.0984529874970263	1.12747036434925	CCL20	0.00773218346031645	4.77	8.02e-05	0.00347	up
350202	Parotid.Gland-(Minor.Salivary.Gland+Submandibular.Gland)/2	Dendritic_Cells	NECTIN1	0.0984529874970263	1.12747036434925	CD36	0.00627123924180913	4.39	5.79e-06	0.000794	up
350203	Parotid.Gland-(Minor.Salivary.Gland+Submandibular.Gland)/2	Dendritic_Cells	NECTIN1	0.0984529874970263	1.12747036434925	CD44	0.0094946759736614	1.75	0.000535	0.0124	up
350204	Parotid.Gland-(Minor.Salivary.Gland+Submandibular.Gland)/2	Dendritic_Cells	NECTIN1	0.0984529874970263	1.12747036434925	CD55	0.0081114876074354	2.62	0.000304	0.0082	up
350205	Parotid.Gland-(Minor.Salivary.Gland+Submandibular.Gland)/2	Dendritic_Cells	NECTIN1	0.0984529874970263	1.12747036434925	CSTA	0.0269423271601139	3.01	0.000268	0.00774	up
350206	Parotid.Gland-(Minor.Salivary.Gland+Submandibular.Gland)/2	Dendritic_Cells	NECTIN1	0.0984529874970263	1.12747036434925	CTNNB1	0.00793640634909018	2.41	0.00192	0.0303	up
350207	Parotid.Gland-(Minor.Salivary.Gland+Submandibular.Gland)/2	Dendritic_Cells	NECTIN1	0.0984529874970263	1.12747036434925	CXCL2	0.0073036229297039	6.9	4.59e-07	0.000114	up
350208	Parotid.Gland-(Minor.Salivary.Gland+Submandibular.Gland)/2	Dendritic_Cells	NECTIN1	0.0984529874970263	1.12747036434925	CXCL3	0.00648332268129697	7.18	6.52e-08	2.68e-05	up
350209	Parotid.Gland-(Minor.Salivary.Gland+Submandibular.Gland)/2	Dendritic_Cells	NECTIN1	0.0984529874970263	1.12747036434925	CXCL8	0.0136003253813923	4.24	0.000189	0.00596	up
350210	Parotid.Gland-(Minor.Salivary.Gland+Submandibular.Gland)/2	Dendritic_Cells	NECTIN1	0.0984529874970263	1.12747036434925	EGR2	0.00851384614156683	4	0.00286	0.0366	up
350211	Parotid.Gland-(Minor.Salivary.Gland+Submandibular.Gland)/2	Dendritic_Cells	NECTIN1	0.0984529874970263	1.12747036434925	FOSL2	0.00716822666074908	2.89	4.05e-05	0.00262	up
350212	Parotid.Gland-(Minor.Salivary.Gland+Submandibular.Gland)/2	Dendritic_Cells	NECTIN1	0.0984529874970263	1.12747036434925	FTH1	0.00606264860089073	1.31	0.00319	0.0392	up
350213	Parotid.Gland-(Minor.Salivary.Gland+Submandibular.Gland)/2	Dendritic_Cells	NECTIN1	0.0984529874970263	1.12747036434925	G0S2	0.0073825216456096	6.68	5.4e-06	0.000794	up
350214	Parotid.Gland-(Minor.Salivary.Gland+Submandibular.Gland)/2	Dendritic_Cells	NECTIN1	0.0984529874970263	1.12747036434925	GBP2	0.00697242005929428	3.56	2.15e-06	0.000353	up
350215	Parotid.Gland-(Minor.Salivary.Gland+Submandibular.Gland)/2	Dendritic_Cells	NECTIN1	0.0984529874970263	1.12747036434925	HIF1A	0.00867090455864507	2.83	0.000139	0.00487	up
350216	Parotid.Gland-(Minor.Salivary.Gland+Submandibular.Gland)/2	Dendritic_Cells	NECTIN1	0.0984529874970263	1.12747036434925	ICAM1	0.01323449907179	4.13	0.00149	0.0245	up
350217	Parotid.Gland-(Minor.Salivary.Gland+Submandibular.Gland)/2	Dendritic_Cells	NECTIN1	0.0984529874970263	1.12747036434925	IL1A	0.00767525537015643	5.22	4.03e-05	0.00262	up
350218	Parotid.Gland-(Minor.Salivary.Gland+Submandibular.Gland)/2	Dendritic_Cells	NECTIN1	0.0984529874970263	1.12747036434925	IL1B	0.0104942994593827	4.13	0.000815	0.0158	up
350219	Parotid.Gland-(Minor.Salivary.Gland+Submandibular.Gland)/2	Dendritic_Cells	NECTIN1	0.0984529874970263	1.12747036434925	IL1RN	0.00759999040860132	7.5	4.77e-09	2.62e-06	up
350220	Parotid.Gland-(Minor.Salivary.Gland+Submandibular.Gland)/2	Dendritic_Cells	NECTIN1	0.0984529874970263	1.12747036434925	LCP1	0.00732896859085086	1.55	0.000404	0.00964	up
350221	Parotid.Gland-(Minor.Salivary.Gland+Submandibular.Gland)/2	Dendritic_Cells	NECTIN1	0.0984529874970263	1.12747036434925	LRRFIP1	0.00634505232638267	1.76	0.00298	0.0377	up
350222	Parotid.Gland-(Minor.Salivary.Gland+Submandibular.Gland)/2	Dendritic_Cells	NECTIN1	0.0984529874970263	1.12747036434925	LYN	0.00750799878841259	1.55	0.00287	0.0366	up
350223	Parotid.Gland-(Minor.Salivary.Gland+Submandibular.Gland)/2	Dendritic_Cells	NECTIN1	0.0984529874970263	1.12747036434925	MAP3K8	0.0075108069529775	2.01	0.00128	0.0225	up
350224	Parotid.Gland-(Minor.Salivary.Gland+Submandibular.Gland)/2	Dendritic_Cells	NECTIN1	0.0984529874970263	1.12747036434925	NEAT1	0.0064392794731132	1.55	0.000399	0.00964	up
350225	Parotid.Gland-(Minor.Salivary.Gland+Submandibular.Gland)/2	Dendritic_Cells	NECTIN1	0.0984529874970263	1.12747036434925	NFE2L2	0.00806592859611633	1.81	0.000255	0.00751	up
350226	Parotid.Gland-(Minor.Salivary.Gland+Submandibular.Gland)/2	Dendritic_Cells	NECTIN1	0.0984529874970263	1.12747036434925	NFKB1	0.00870716186027863	2.89	0.000359	0.00905	up
350227	Parotid.Gland-(Minor.Salivary.Gland+Submandibular.Gland)/2	Dendritic_Cells	NECTIN1	0.0984529874970263	1.12747036434925	NFKBIA	0.0110196882655555	2.54	0.000805	0.0158	up
350228	Parotid.Gland-(Minor.Salivary.Gland+Submandibular.Gland)/2	Dendritic_Cells	NECTIN1	0.0984529874970263	1.12747036434925	NFKBIZ	0.00704721215554595	2.87	0.000287	0.00812	up
350229	Parotid.Gland-(Minor.Salivary.Gland+Submandibular.Gland)/2	Dendritic_Cells	NECTIN1	0.0984529874970263	1.12747036434925	NR3C1	0.00808601212889724	3.46	0.000149	0.0051	up
350230	Parotid.Gland-(Minor.Salivary.Gland+Submandibular.Gland)/2	Dendritic_Cells	NECTIN1	0.0984529874970263	1.12747036434925	PDE4B	0.00756834393943421	2.75	0.000314	0.0082	up
350231	Parotid.Gland-(Minor.Salivary.Gland+Submandibular.Gland)/2	Dendritic_Cells	NECTIN1	0.0984529874970263	1.12747036434925	PLAUR	0.00767840637322808	2.83	0.000349	0.00899	up
350232	Parotid.Gland-(Minor.Salivary.Gland+Submandibular.Gland)/2	Dendritic_Cells	NECTIN1	0.0984529874970263	1.12747036434925	PNRC1	0.00666817921060399	1.53	0.00217	0.0316	up
350233	Parotid.Gland-(Minor.Salivary.Gland+Submandibular.Gland)/2	Dendritic_Cells	NECTIN1	0.0984529874970263	1.12747036434925	PSME1	0.00614407372853524	1.24	0.00221	0.0317	up
350234	Parotid.Gland-(Minor.Salivary.Gland+Submandibular.Gland)/2	Dendritic_Cells	NECTIN1	0.0984529874970263	1.12747036434925	PTGER4	0.00706278635764376	2.6	0.000576	0.0131	up
350235	Parotid.Gland-(Minor.Salivary.Gland+Submandibular.Gland)/2	Dendritic_Cells	NECTIN1	0.0984529874970263	1.12747036434925	PTGS2	0.0139918652888134	2.89	0.000642	0.0141	up
350236	Parotid.Gland-(Minor.Salivary.Gland+Submandibular.Gland)/2	Dendritic_Cells	NECTIN1	0.0984529874970263	1.12747036434925	PTPRE	0.00625214539997648	2.25	0.00249	0.0342	up
350237	Parotid.Gland-(Minor.Salivary.Gland+Submandibular.Gland)/2	Dendritic_Cells	NECTIN1	0.0984529874970263	1.12747036434925	REL	0.00613733207053386	2.23	0.000124	0.00452	up
350238	Parotid.Gland-(Minor.Salivary.Gland+Submandibular.Gland)/2	Dendritic_Cells	NECTIN1	0.0984529874970263	1.12747036434925	S100A8	0.00729506864615584	8.46	1.24e-09	1.02e-06	up
350239	Parotid.Gland-(Minor.Salivary.Gland+Submandibular.Gland)/2	Dendritic_Cells	NECTIN1	0.0984529874970263	1.12747036434925	S100A9	0.0062710467424602	8.74	1.16e-09	1.02e-06	up
350240	Parotid.Gland-(Minor.Salivary.Gland+Submandibular.Gland)/2	Dendritic_Cells	NECTIN1	0.0984529874970263	1.12747036434925	SERPINA1	0.00646915358086018	2.36	0.00235	0.0333	up
350241	Parotid.Gland-(Minor.Salivary.Gland+Submandibular.Gland)/2	Dendritic_Cells	NECTIN1	0.0984529874970263	1.12747036434925	TCF7L2	0.00782836816315287	4.33	1.8e-05	0.00156	up
350242	Parotid.Gland-(Minor.Salivary.Gland+Submandibular.Gland)/2	Dendritic_Cells	NECTIN1	0.0984529874970263	1.12747036434925	TIMP1	0.00737993664332128	2.65	7.6e-05	0.00338	up
350243	Parotid.Gland-(Minor.Salivary.Gland+Submandibular.Gland)/2	Dendritic_Cells	NECTIN1	0.0984529874970263	1.12747036434925	TNF	0.0118633783474449	5.31	1.02e-05	0.00112	up
350244	Parotid.Gland-(Minor.Salivary.Gland+Submandibular.Gland)/2	Dendritic_Cells	NECTIN1	0.0984529874970263	1.12747036434925	TNFAIP8	0.00675101182733015	1.56	0.00237	0.0333	up
350245	Parotid.Gland-(Minor.Salivary.Gland+Submandibular.Gland)/2	Dendritic_Cells	NECTIN1	0.0984529874970263	1.12747036434925	VCAN	0.00836417688902449	5.91	3.07e-05	0.00234	up
350246	Parotid.Gland-(Minor.Salivary.Gland+Submandibular.Gland)/2	Dendritic_Cells	NECTIN1	0.0984529874970263	1.12747036434925	WARS1	0.00655797477174553	3.66	7.48e-06	0.000879	up
350247	Parotid.Gland-(Minor.Salivary.Gland+Submandibular.Gland)/2	Dendritic_Cells	NECTIN1	0.0984529874970263	1.12747036434925	YWHAZ	0.00716934503330943	1.85	0.000801	0.0158	up
350248	Parotid.Gland-(Minor.Salivary.Gland+Submandibular.Gland)/2	Dendritic_Cells	NECTIN1	0.0984529874970263	1.12747036434925	ZEB2	0.00675808410660234	2.25	0.00152	0.0245	up
350249	Parotid.Gland-(Minor.Salivary.Gland+Submandibular.Gland)/2	Dendritic_Cells	NECTIN1	0.0984529874970263	1.12747036434925	ZFP36	0.00804640905710011	2.37	0.000739	0.0153	up
350250	Parotid.Gland-(Minor.Salivary.Gland+Submandibular.Gland)/2	Dendritic_Cells	NECTIN2	0.0591736715318506	-0.801501709951217	CCL20	0.00593075376180044	4.77	8.02e-05	0.00347	up
350251	Parotid.Gland-(Minor.Salivary.Gland+Submandibular.Gland)/2	Dendritic_Cells	NECTIN2	0.0591736715318506	-0.801501709951217	CD36	0.00503988053431397	4.39	5.79e-06	0.000794	up
350252	Parotid.Gland-(Minor.Salivary.Gland+Submandibular.Gland)/2	Dendritic_Cells	NECTIN2	0.0591736715318506	-0.801501709951217	CD44	0.007284604570043	1.75	0.000535	0.0124	up
350253	Parotid.Gland-(Minor.Salivary.Gland+Submandibular.Gland)/2	Dendritic_Cells	NECTIN2	0.0591736715318506	-0.801501709951217	CD55	0.00543667528854537	2.62	0.000304	0.0082	up
350254	Parotid.Gland-(Minor.Salivary.Gland+Submandibular.Gland)/2	Dendritic_Cells	NECTIN2	0.0591736715318506	-0.801501709951217	CTNNB1	0.0057006942706243	2.41	0.00192	0.0303	up
350255	Parotid.Gland-(Minor.Salivary.Gland+Submandibular.Gland)/2	Dendritic_Cells	NECTIN2	0.0591736715318506	-0.801501709951217	CXCL2	0.00544706216206164	6.9	4.59e-07	0.000114	up
350256	Parotid.Gland-(Minor.Salivary.Gland+Submandibular.Gland)/2	Dendritic_Cells	NECTIN2	0.0591736715318506	-0.801501709951217	CXCL8	0.00813755428857845	4.24	0.000189	0.00596	up
350257	Parotid.Gland-(Minor.Salivary.Gland+Submandibular.Gland)/2	Dendritic_Cells	NECTIN2	0.0591736715318506	-0.801501709951217	EGR2	0.00522472440139952	4	0.00286	0.0366	up
350258	Parotid.Gland-(Minor.Salivary.Gland+Submandibular.Gland)/2	Dendritic_Cells	NECTIN2	0.0591736715318506	-0.801501709951217	EREG	0.00494739992217773	8.58	1.48e-06	0.00027	up
350259	Parotid.Gland-(Minor.Salivary.Gland+Submandibular.Gland)/2	Dendritic_Cells	NECTIN2	0.0591736715318506	-0.801501709951217	ETS2	0.00561585058907169	1.98	0.00413	0.0472	up
350260	Parotid.Gland-(Minor.Salivary.Gland+Submandibular.Gland)/2	Dendritic_Cells	NECTIN2	0.0591736715318506	-0.801501709951217	FOSL2	0.0242663060247263	2.89	4.05e-05	0.00262	up
350261	Parotid.Gland-(Minor.Salivary.Gland+Submandibular.Gland)/2	Dendritic_Cells	NECTIN2	0.0591736715318506	-0.801501709951217	G0S2	0.00479942517995444	6.68	5.4e-06	0.000794	up
350262	Parotid.Gland-(Minor.Salivary.Gland+Submandibular.Gland)/2	Dendritic_Cells	NECTIN2	0.0591736715318506	-0.801501709951217	GBP2	0.00499778141217911	3.56	2.15e-06	0.000353	up
350263	Parotid.Gland-(Minor.Salivary.Gland+Submandibular.Gland)/2	Dendritic_Cells	NECTIN2	0.0591736715318506	-0.801501709951217	HIF1A	0.00602587130474429	2.83	0.000139	0.00487	up
350264	Parotid.Gland-(Minor.Salivary.Gland+Submandibular.Gland)/2	Dendritic_Cells	NECTIN2	0.0591736715318506	-0.801501709951217	ICAM1	0.00784793458218724	4.13	0.00149	0.0245	up
350265	Parotid.Gland-(Minor.Salivary.Gland+Submandibular.Gland)/2	Dendritic_Cells	NECTIN2	0.0591736715318506	-0.801501709951217	IFI30	0.00471351897450731	2.07	6.92e-05	0.00325	up
350266	Parotid.Gland-(Minor.Salivary.Gland+Submandibular.Gland)/2	Dendritic_Cells	NECTIN2	0.0591736715318506	-0.801501709951217	IL1A	0.00547513702102861	5.22	4.03e-05	0.00262	up
350267	Parotid.Gland-(Minor.Salivary.Gland+Submandibular.Gland)/2	Dendritic_Cells	NECTIN2	0.0591736715318506	-0.801501709951217	IL1B	0.00694915738007544	4.13	0.000815	0.0158	up
350268	Parotid.Gland-(Minor.Salivary.Gland+Submandibular.Gland)/2	Dendritic_Cells	NECTIN2	0.0591736715318506	-0.801501709951217	IL1RN	0.00514736361719757	7.5	4.77e-09	2.62e-06	up
350269	Parotid.Gland-(Minor.Salivary.Gland+Submandibular.Gland)/2	Dendritic_Cells	NECTIN2	0.0591736715318506	-0.801501709951217	LCP1	0.00487578645209507	1.55	0.000404	0.00964	up
350270	Parotid.Gland-(Minor.Salivary.Gland+Submandibular.Gland)/2	Dendritic_Cells	NECTIN2	0.0591736715318506	-0.801501709951217	LRRFIP1	0.00495931309745162	1.76	0.00298	0.0377	up
350271	Parotid.Gland-(Minor.Salivary.Gland+Submandibular.Gland)/2	Dendritic_Cells	NECTIN2	0.0591736715318506	-0.801501709951217	LYN	0.00494757867234323	1.55	0.00287	0.0366	up
350272	Parotid.Gland-(Minor.Salivary.Gland+Submandibular.Gland)/2	Dendritic_Cells	NECTIN2	0.0591736715318506	-0.801501709951217	MAP3K1	0.00503912247138742	2.41	0.00416	0.0472	up
350273	Parotid.Gland-(Minor.Salivary.Gland+Submandibular.Gland)/2	Dendritic_Cells	NECTIN2	0.0591736715318506	-0.801501709951217	MAP3K8	0.00568032876418351	2.01	0.00128	0.0225	up
350274	Parotid.Gland-(Minor.Salivary.Gland+Submandibular.Gland)/2	Dendritic_Cells	NECTIN2	0.0591736715318506	-0.801501709951217	NEAT1	0.00538204821483904	1.55	0.000399	0.00964	up
350275	Parotid.Gland-(Minor.Salivary.Gland+Submandibular.Gland)/2	Dendritic_Cells	NECTIN2	0.0591736715318506	-0.801501709951217	NFE2L2	0.00678448425257064	1.81	0.000255	0.00751	up
350276	Parotid.Gland-(Minor.Salivary.Gland+Submandibular.Gland)/2	Dendritic_Cells	NECTIN2	0.0591736715318506	-0.801501709951217	NFKB1	0.0058829943196466	2.89	0.000359	0.00905	up
350277	Parotid.Gland-(Minor.Salivary.Gland+Submandibular.Gland)/2	Dendritic_Cells	NECTIN2	0.0591736715318506	-0.801501709951217	NFKBIA	0.00767955602726367	2.54	0.000805	0.0158	up
350278	Parotid.Gland-(Minor.Salivary.Gland+Submandibular.Gland)/2	Dendritic_Cells	NECTIN2	0.0591736715318506	-0.801501709951217	NR3C1	0.00733965449202528	3.46	0.000149	0.0051	up
350279	Parotid.Gland-(Minor.Salivary.Gland+Submandibular.Gland)/2	Dendritic_Cells	NECTIN2	0.0591736715318506	-0.801501709951217	OLR1	0.00494572335582355	2.63	0.00397	0.0456	up
350280	Parotid.Gland-(Minor.Salivary.Gland+Submandibular.Gland)/2	Dendritic_Cells	NECTIN2	0.0591736715318506	-0.801501709951217	PDE4B	0.00593793684842342	2.75	0.000314	0.0082	up
350281	Parotid.Gland-(Minor.Salivary.Gland+Submandibular.Gland)/2	Dendritic_Cells	NECTIN2	0.0591736715318506	-0.801501709951217	PLAUR	0.0053477656482732	2.83	0.000349	0.00899	up
350282	Parotid.Gland-(Minor.Salivary.Gland+Submandibular.Gland)/2	Dendritic_Cells	NECTIN2	0.0591736715318506	-0.801501709951217	PNRC1	0.00495296837671522	1.53	0.00217	0.0316	up
350283	Parotid.Gland-(Minor.Salivary.Gland+Submandibular.Gland)/2	Dendritic_Cells	NECTIN2	0.0591736715318506	-0.801501709951217	PSME1	0.00522494696504102	1.24	0.00221	0.0317	up
350284	Parotid.Gland-(Minor.Salivary.Gland+Submandibular.Gland)/2	Dendritic_Cells	NECTIN2	0.0591736715318506	-0.801501709951217	PTGER4	0.00507928397216821	2.6	0.000576	0.0131	up
350285	Parotid.Gland-(Minor.Salivary.Gland+Submandibular.Gland)/2	Dendritic_Cells	NECTIN2	0.0591736715318506	-0.801501709951217	PTGS2	0.0100211682394283	2.89	0.000642	0.0141	up
350286	Parotid.Gland-(Minor.Salivary.Gland+Submandibular.Gland)/2	Dendritic_Cells	NECTIN2	0.0591736715318506	-0.801501709951217	PTPRE	0.00554401468748575	2.25	0.00249	0.0342	up
350287	Parotid.Gland-(Minor.Salivary.Gland+Submandibular.Gland)/2	Dendritic_Cells	NECTIN2	0.0591736715318506	-0.801501709951217	S100A4	0.00469969377618812	1.6	0.00201	0.0306	up
350288	Parotid.Gland-(Minor.Salivary.Gland+Submandibular.Gland)/2	Dendritic_Cells	NECTIN2	0.0591736715318506	-0.801501709951217	SERPINA1	0.00493404711960062	2.36	0.00235	0.0333	up
350289	Parotid.Gland-(Minor.Salivary.Gland+Submandibular.Gland)/2	Dendritic_Cells	NECTIN2	0.0591736715318506	-0.801501709951217	TCF7L2	0.00668677476969347	4.33	1.8e-05	0.00156	up
350290	Parotid.Gland-(Minor.Salivary.Gland+Submandibular.Gland)/2	Dendritic_Cells	NECTIN2	0.0591736715318506	-0.801501709951217	TIMP1	0.00554091472240097	2.65	7.6e-05	0.00338	up
350291	Parotid.Gland-(Minor.Salivary.Gland+Submandibular.Gland)/2	Dendritic_Cells	NECTIN2	0.0591736715318506	-0.801501709951217	TNF	0.00642890514877612	5.31	1.02e-05	0.00112	up
350292	Parotid.Gland-(Minor.Salivary.Gland+Submandibular.Gland)/2	Dendritic_Cells	NECTIN2	0.0591736715318506	-0.801501709951217	VCAN	0.00675124005500704	5.91	3.07e-05	0.00234	up
350293	Parotid.Gland-(Minor.Salivary.Gland+Submandibular.Gland)/2	Dendritic_Cells	NECTIN2	0.0591736715318506	-0.801501709951217	WARS1	0.00546731065233635	3.66	7.48e-06	0.000879	up
350294	Parotid.Gland-(Minor.Salivary.Gland+Submandibular.Gland)/2	Dendritic_Cells	NECTIN2	0.0591736715318506	-0.801501709951217	YWHAZ	0.00548461627640436	1.85	0.000801	0.0158	up
350295	Parotid.Gland-(Minor.Salivary.Gland+Submandibular.Gland)/2	Dendritic_Cells	NECTIN2	0.0591736715318506	-0.801501709951217	ZEB2	0.00595140265120917	2.25	0.00152	0.0245	up
350296	Parotid.Gland-(Minor.Salivary.Gland+Submandibular.Gland)/2	Dendritic_Cells	NECTIN2	0.0591736715318506	-0.801501709951217	ZFP36	0.00541147427246124	2.37	0.000739	0.0153	up
350297	Parotid.Gland-(Minor.Salivary.Gland+Submandibular.Gland)/2	Dendritic_Cells	NECTIN3	0.0556909139316019	-0.972536820603184	BCL2A1	0.00413285219043072	3.1	6.17e-05	0.00322	up
350298	Parotid.Gland-(Minor.Salivary.Gland+Submandibular.Gland)/2	Dendritic_Cells	NECTIN3	0.0556909139316019	-0.972536820603184	CCL20	0.00471893133694766	4.77	8.02e-05	0.00347	up
350299	Parotid.Gland-(Minor.Salivary.Gland+Submandibular.Gland)/2	Dendritic_Cells	NECTIN3	0.0556909139316019	-0.972536820603184	CD36	0.00466863877562441	4.39	5.79e-06	0.000794	up
350300	Parotid.Gland-(Minor.Salivary.Gland+Submandibular.Gland)/2	Dendritic_Cells	NECTIN3	0.0556909139316019	-0.972536820603184	CD44	0.00571154861750607	1.75	0.000535	0.0124	up
350301	Parotid.Gland-(Minor.Salivary.Gland+Submandibular.Gland)/2	Dendritic_Cells	NECTIN3	0.0556909139316019	-0.972536820603184	CD55	0.00467878937910373	2.62	0.000304	0.0082	up
350302	Parotid.Gland-(Minor.Salivary.Gland+Submandibular.Gland)/2	Dendritic_Cells	NECTIN3	0.0556909139316019	-0.972536820603184	CTNNB1	0.00522909863797909	2.41	0.00192	0.0303	up
350303	Parotid.Gland-(Minor.Salivary.Gland+Submandibular.Gland)/2	Dendritic_Cells	NECTIN3	0.0556909139316019	-0.972536820603184	CXCL2	0.00494357622787646	6.9	4.59e-07	0.000114	up
350304	Parotid.Gland-(Minor.Salivary.Gland+Submandibular.Gland)/2	Dendritic_Cells	NECTIN3	0.0556909139316019	-0.972536820603184	CXCL3	0.00480534236357857	7.18	6.52e-08	2.68e-05	up
350305	Parotid.Gland-(Minor.Salivary.Gland+Submandibular.Gland)/2	Dendritic_Cells	NECTIN3	0.0556909139316019	-0.972536820603184	CXCL8	0.00836152915810773	4.24	0.000189	0.00596	up
350306	Parotid.Gland-(Minor.Salivary.Gland+Submandibular.Gland)/2	Dendritic_Cells	NECTIN3	0.0556909139316019	-0.972536820603184	EGR2	0.00529112721496985	4	0.00286	0.0366	up
350307	Parotid.Gland-(Minor.Salivary.Gland+Submandibular.Gland)/2	Dendritic_Cells	NECTIN3	0.0556909139316019	-0.972536820603184	ETS2	0.00448064428702892	1.98	0.00413	0.0472	up
350308	Parotid.Gland-(Minor.Salivary.Gland+Submandibular.Gland)/2	Dendritic_Cells	NECTIN3	0.0556909139316019	-0.972536820603184	FOSL2	0.00526711647013822	2.89	4.05e-05	0.00262	up
350309	Parotid.Gland-(Minor.Salivary.Gland+Submandibular.Gland)/2	Dendritic_Cells	NECTIN3	0.0556909139316019	-0.972536820603184	G0S2	0.00449523781036444	6.68	5.4e-06	0.000794	up
350310	Parotid.Gland-(Minor.Salivary.Gland+Submandibular.Gland)/2	Dendritic_Cells	NECTIN3	0.0556909139316019	-0.972536820603184	GBP2	0.0231844569811609	3.56	2.15e-06	0.000353	up
350311	Parotid.Gland-(Minor.Salivary.Gland+Submandibular.Gland)/2	Dendritic_Cells	NECTIN3	0.0556909139316019	-0.972536820603184	HIF1A	0.00522355706734548	2.83	0.000139	0.00487	up
350312	Parotid.Gland-(Minor.Salivary.Gland+Submandibular.Gland)/2	Dendritic_Cells	NECTIN3	0.0556909139316019	-0.972536820603184	ICAM1	0.00724330092516007	4.13	0.00149	0.0245	up
350313	Parotid.Gland-(Minor.Salivary.Gland+Submandibular.Gland)/2	Dendritic_Cells	NECTIN3	0.0556909139316019	-0.972536820603184	IL1A	0.00525870695637756	5.22	4.03e-05	0.00262	up
350314	Parotid.Gland-(Minor.Salivary.Gland+Submandibular.Gland)/2	Dendritic_Cells	NECTIN3	0.0556909139316019	-0.972536820603184	IL1B	0.00632332082326677	4.13	0.000815	0.0158	up
350315	Parotid.Gland-(Minor.Salivary.Gland+Submandibular.Gland)/2	Dendritic_Cells	NECTIN3	0.0556909139316019	-0.972536820603184	IL1RN	0.00447400520392063	7.5	4.77e-09	2.62e-06	up
350316	Parotid.Gland-(Minor.Salivary.Gland+Submandibular.Gland)/2	Dendritic_Cells	NECTIN3	0.0556909139316019	-0.972536820603184	LCP1	0.00480620121159367	1.55	0.000404	0.00964	up
350317	Parotid.Gland-(Minor.Salivary.Gland+Submandibular.Gland)/2	Dendritic_Cells	NECTIN3	0.0556909139316019	-0.972536820603184	LRRFIP1	0.00439194725777896	1.76	0.00298	0.0377	up
350318	Parotid.Gland-(Minor.Salivary.Gland+Submandibular.Gland)/2	Dendritic_Cells	NECTIN3	0.0556909139316019	-0.972536820603184	MAP3K1	0.00425688351242511	2.41	0.00416	0.0472	up
350319	Parotid.Gland-(Minor.Salivary.Gland+Submandibular.Gland)/2	Dendritic_Cells	NECTIN3	0.0556909139316019	-0.972536820603184	NEAT1	0.00469897400443338	1.55	0.000399	0.00964	up
350320	Parotid.Gland-(Minor.Salivary.Gland+Submandibular.Gland)/2	Dendritic_Cells	NECTIN3	0.0556909139316019	-0.972536820603184	NFE2L2	0.00549588188742918	1.81	0.000255	0.00751	up
350321	Parotid.Gland-(Minor.Salivary.Gland+Submandibular.Gland)/2	Dendritic_Cells	NECTIN3	0.0556909139316019	-0.972536820603184	NFKB1	0.00522765583099591	2.89	0.000359	0.00905	up
350322	Parotid.Gland-(Minor.Salivary.Gland+Submandibular.Gland)/2	Dendritic_Cells	NECTIN3	0.0556909139316019	-0.972536820603184	NFKBIA	0.00707987080487456	2.54	0.000805	0.0158	up
350323	Parotid.Gland-(Minor.Salivary.Gland+Submandibular.Gland)/2	Dendritic_Cells	NECTIN3	0.0556909139316019	-0.972536820603184	NFKBIZ	0.00462902739797671	2.87	0.000287	0.00812	up
350324	Parotid.Gland-(Minor.Salivary.Gland+Submandibular.Gland)/2	Dendritic_Cells	NECTIN3	0.0556909139316019	-0.972536820603184	NR3C1	0.00543721527470296	3.46	0.000149	0.0051	up
350325	Parotid.Gland-(Minor.Salivary.Gland+Submandibular.Gland)/2	Dendritic_Cells	NECTIN3	0.0556909139316019	-0.972536820603184	OLR1	0.00466485215336084	2.63	0.00397	0.0456	up
350326	Parotid.Gland-(Minor.Salivary.Gland+Submandibular.Gland)/2	Dendritic_Cells	NECTIN3	0.0556909139316019	-0.972536820603184	PLAUR	0.00502960122588611	2.83	0.000349	0.00899	up
350327	Parotid.Gland-(Minor.Salivary.Gland+Submandibular.Gland)/2	Dendritic_Cells	NECTIN3	0.0556909139316019	-0.972536820603184	PTGER4	0.00527736860242504	2.6	0.000576	0.0131	up
350328	Parotid.Gland-(Minor.Salivary.Gland+Submandibular.Gland)/2	Dendritic_Cells	NECTIN3	0.0556909139316019	-0.972536820603184	PTGS2	0.00923307445980302	2.89	0.000642	0.0141	up
350329	Parotid.Gland-(Minor.Salivary.Gland+Submandibular.Gland)/2	Dendritic_Cells	NECTIN3	0.0556909139316019	-0.972536820603184	S100A4	0.00413068938249632	1.6	0.00201	0.0306	up
350330	Parotid.Gland-(Minor.Salivary.Gland+Submandibular.Gland)/2	Dendritic_Cells	NECTIN3	0.0556909139316019	-0.972536820603184	TCF7L2	0.00496368190640247	4.33	1.8e-05	0.00156	up
350331	Parotid.Gland-(Minor.Salivary.Gland+Submandibular.Gland)/2	Dendritic_Cells	NECTIN3	0.0556909139316019	-0.972536820603184	TIMP1	0.00472751079365655	2.65	7.6e-05	0.00338	up
350332	Parotid.Gland-(Minor.Salivary.Gland+Submandibular.Gland)/2	Dendritic_Cells	NECTIN3	0.0556909139316019	-0.972536820603184	TNF	0.00737689157467213	5.31	1.02e-05	0.00112	up
350333	Parotid.Gland-(Minor.Salivary.Gland+Submandibular.Gland)/2	Dendritic_Cells	NECTIN3	0.0556909139316019	-0.972536820603184	VCAN	0.00515183619226341	5.91	3.07e-05	0.00234	up
350334	Parotid.Gland-(Minor.Salivary.Gland+Submandibular.Gland)/2	Dendritic_Cells	NECTIN3	0.0556909139316019	-0.972536820603184	YWHAZ	0.00463214901015363	1.85	0.000801	0.0158	up
350335	Parotid.Gland-(Minor.Salivary.Gland+Submandibular.Gland)/2	Dendritic_Cells	NECTIN3	0.0556909139316019	-0.972536820603184	ZEB2	0.00435912481622667	2.25	0.00152	0.0245	up
350336	Parotid.Gland-(Minor.Salivary.Gland+Submandibular.Gland)/2	Dendritic_Cells	NECTIN3	0.0556909139316019	-0.972536820603184	ZFP36	0.00523040668036849	2.37	0.000739	0.0153	up
350337	Parotid.Gland-(Minor.Salivary.Gland+Submandibular.Gland)/2	Dendritic_Cells	NECTIN4	0.0713428692816728	-0.203883292999693	CCL20	0.00460966723264741	4.77	8.02e-05	0.00347	up
350338	Parotid.Gland-(Minor.Salivary.Gland+Submandibular.Gland)/2	Dendritic_Cells	NECTIN4	0.0713428692816728	-0.203883292999693	CD44	0.00534009000770394	1.75	0.000535	0.0124	up
350339	Parotid.Gland-(Minor.Salivary.Gland+Submandibular.Gland)/2	Dendritic_Cells	NECTIN4	0.0713428692816728	-0.203883292999693	CD55	0.00483330267042314	2.62	0.000304	0.0082	up
350340	Parotid.Gland-(Minor.Salivary.Gland+Submandibular.Gland)/2	Dendritic_Cells	NECTIN4	0.0713428692816728	-0.203883292999693	CSTA	0.00598194527091008	3.01	0.000268	0.00774	up
350341	Parotid.Gland-(Minor.Salivary.Gland+Submandibular.Gland)/2	Dendritic_Cells	NECTIN4	0.0713428692816728	-0.203883292999693	CTNNB1	0.00555956086657651	2.41	0.00192	0.0303	up
350342	Parotid.Gland-(Minor.Salivary.Gland+Submandibular.Gland)/2	Dendritic_Cells	NECTIN4	0.0713428692816728	-0.203883292999693	CXCL2	0.00453689498787256	6.9	4.59e-07	0.000114	up
350343	Parotid.Gland-(Minor.Salivary.Gland+Submandibular.Gland)/2	Dendritic_Cells	NECTIN4	0.0713428692816728	-0.203883292999693	CXCL8	0.00802427679864684	4.24	0.000189	0.00596	up
350344	Parotid.Gland-(Minor.Salivary.Gland+Submandibular.Gland)/2	Dendritic_Cells	NECTIN4	0.0713428692816728	-0.203883292999693	EGR2	0.00586915152149993	4	0.00286	0.0366	up
350345	Parotid.Gland-(Minor.Salivary.Gland+Submandibular.Gland)/2	Dendritic_Cells	NECTIN4	0.0713428692816728	-0.203883292999693	ETS2	0.00436228064977949	1.98	0.00413	0.0472	up
350346	Parotid.Gland-(Minor.Salivary.Gland+Submandibular.Gland)/2	Dendritic_Cells	NECTIN4	0.0713428692816728	-0.203883292999693	FOSL2	0.00544452436108451	2.89	4.05e-05	0.00262	up
350347	Parotid.Gland-(Minor.Salivary.Gland+Submandibular.Gland)/2	Dendritic_Cells	NECTIN4	0.0713428692816728	-0.203883292999693	FTH1	0.00401211101931746	1.31	0.00319	0.0392	up
350348	Parotid.Gland-(Minor.Salivary.Gland+Submandibular.Gland)/2	Dendritic_Cells	NECTIN4	0.0713428692816728	-0.203883292999693	G0S2	0.00484235510230963	6.68	5.4e-06	0.000794	up
350349	Parotid.Gland-(Minor.Salivary.Gland+Submandibular.Gland)/2	Dendritic_Cells	NECTIN4	0.0713428692816728	-0.203883292999693	HIF1A	0.00512905568751451	2.83	0.000139	0.00487	up
350350	Parotid.Gland-(Minor.Salivary.Gland+Submandibular.Gland)/2	Dendritic_Cells	NECTIN4	0.0713428692816728	-0.203883292999693	ICAM1	0.00706800097387655	4.13	0.00149	0.0245	up
350351	Parotid.Gland-(Minor.Salivary.Gland+Submandibular.Gland)/2	Dendritic_Cells	NECTIN4	0.0713428692816728	-0.203883292999693	IL1A	0.00495079755889926	5.22	4.03e-05	0.00262	up
350352	Parotid.Gland-(Minor.Salivary.Gland+Submandibular.Gland)/2	Dendritic_Cells	NECTIN4	0.0713428692816728	-0.203883292999693	IL1B	0.0060896009183624	4.13	0.000815	0.0158	up
350353	Parotid.Gland-(Minor.Salivary.Gland+Submandibular.Gland)/2	Dendritic_Cells	NECTIN4	0.0713428692816728	-0.203883292999693	IL1RN	0.0041617457352779	7.5	4.77e-09	2.62e-06	up
350354	Parotid.Gland-(Minor.Salivary.Gland+Submandibular.Gland)/2	Dendritic_Cells	NECTIN4	0.0713428692816728	-0.203883292999693	LCP1	0.00415438530325587	1.55	0.000404	0.00964	up
350355	Parotid.Gland-(Minor.Salivary.Gland+Submandibular.Gland)/2	Dendritic_Cells	NECTIN4	0.0713428692816728	-0.203883292999693	LYN	0.00428172458413741	1.55	0.00287	0.0366	up
350356	Parotid.Gland-(Minor.Salivary.Gland+Submandibular.Gland)/2	Dendritic_Cells	NECTIN4	0.0713428692816728	-0.203883292999693	MAP3K1	0.00448186365222341	2.41	0.00416	0.0472	up
350357	Parotid.Gland-(Minor.Salivary.Gland+Submandibular.Gland)/2	Dendritic_Cells	NECTIN4	0.0713428692816728	-0.203883292999693	MAP3K8	0.0043459343741628	2.01	0.00128	0.0225	up
350358	Parotid.Gland-(Minor.Salivary.Gland+Submandibular.Gland)/2	Dendritic_Cells	NECTIN4	0.0713428692816728	-0.203883292999693	NAMPT	0.00390881152828156	3.08	7.2e-06	0.000879	up
350359	Parotid.Gland-(Minor.Salivary.Gland+Submandibular.Gland)/2	Dendritic_Cells	NECTIN4	0.0713428692816728	-0.203883292999693	NEAT1	0.00426082873664733	1.55	0.000399	0.00964	up
350360	Parotid.Gland-(Minor.Salivary.Gland+Submandibular.Gland)/2	Dendritic_Cells	NECTIN4	0.0713428692816728	-0.203883292999693	NFE2L2	0.00492838958394182	1.81	0.000255	0.00751	up
350361	Parotid.Gland-(Minor.Salivary.Gland+Submandibular.Gland)/2	Dendritic_Cells	NECTIN4	0.0713428692816728	-0.203883292999693	NFKB1	0.00533904559394342	2.89	0.000359	0.00905	up
350362	Parotid.Gland-(Minor.Salivary.Gland+Submandibular.Gland)/2	Dendritic_Cells	NECTIN4	0.0713428692816728	-0.203883292999693	NFKBIA	0.0067085835568494	2.54	0.000805	0.0158	up
350363	Parotid.Gland-(Minor.Salivary.Gland+Submandibular.Gland)/2	Dendritic_Cells	NECTIN4	0.0713428692816728	-0.203883292999693	NFKBIZ	0.0040059855223712	2.87	0.000287	0.00812	up
350364	Parotid.Gland-(Minor.Salivary.Gland+Submandibular.Gland)/2	Dendritic_Cells	NECTIN4	0.0713428692816728	-0.203883292999693	NR3C1	0.00494536079060852	3.46	0.000149	0.0051	up
350365	Parotid.Gland-(Minor.Salivary.Gland+Submandibular.Gland)/2	Dendritic_Cells	NECTIN4	0.0713428692816728	-0.203883292999693	PDE4B	0.00468953598135343	2.75	0.000314	0.0082	up
350366	Parotid.Gland-(Minor.Salivary.Gland+Submandibular.Gland)/2	Dendritic_Cells	NECTIN4	0.0713428692816728	-0.203883292999693	PLAUR	0.00485686554823755	2.83	0.000349	0.00899	up
350367	Parotid.Gland-(Minor.Salivary.Gland+Submandibular.Gland)/2	Dendritic_Cells	NECTIN4	0.0713428692816728	-0.203883292999693	PNRC1	0.00419280700820266	1.53	0.00217	0.0316	up
350368	Parotid.Gland-(Minor.Salivary.Gland+Submandibular.Gland)/2	Dendritic_Cells	NECTIN4	0.0713428692816728	-0.203883292999693	PTGER4	0.00517134353349346	2.6	0.000576	0.0131	up
350369	Parotid.Gland-(Minor.Salivary.Gland+Submandibular.Gland)/2	Dendritic_Cells	NECTIN4	0.0713428692816728	-0.203883292999693	PTGS2	0.00867754221756147	2.89	0.000642	0.0141	up
350370	Parotid.Gland-(Minor.Salivary.Gland+Submandibular.Gland)/2	Dendritic_Cells	NECTIN4	0.0713428692816728	-0.203883292999693	PTPRE	0.00427930213710876	2.25	0.00249	0.0342	up
350371	Parotid.Gland-(Minor.Salivary.Gland+Submandibular.Gland)/2	Dendritic_Cells	NECTIN4	0.0713428692816728	-0.203883292999693	S100A8	0.00426618457117156	8.46	1.24e-09	1.02e-06	up
350372	Parotid.Gland-(Minor.Salivary.Gland+Submandibular.Gland)/2	Dendritic_Cells	NECTIN4	0.0713428692816728	-0.203883292999693	SERPINA1	0.00409661233649057	2.36	0.00235	0.0333	up
350373	Parotid.Gland-(Minor.Salivary.Gland+Submandibular.Gland)/2	Dendritic_Cells	NECTIN4	0.0713428692816728	-0.203883292999693	TCF7L2	0.00459122201439761	4.33	1.8e-05	0.00156	up
350374	Parotid.Gland-(Minor.Salivary.Gland+Submandibular.Gland)/2	Dendritic_Cells	NECTIN4	0.0713428692816728	-0.203883292999693	TIMP1	0.00457081879858147	2.65	7.6e-05	0.00338	up
350375	Parotid.Gland-(Minor.Salivary.Gland+Submandibular.Gland)/2	Dendritic_Cells	NECTIN4	0.0713428692816728	-0.203883292999693	TNF	0.00710147458616571	5.31	1.02e-05	0.00112	up
350376	Parotid.Gland-(Minor.Salivary.Gland+Submandibular.Gland)/2	Dendritic_Cells	NECTIN4	0.0713428692816728	-0.203883292999693	VCAN	0.00543702893884534	5.91	3.07e-05	0.00234	up
350377	Parotid.Gland-(Minor.Salivary.Gland+Submandibular.Gland)/2	Dendritic_Cells	NECTIN4	0.0713428692816728	-0.203883292999693	WARS1	0.00390317873493477	3.66	7.48e-06	0.000879	up
350378	Parotid.Gland-(Minor.Salivary.Gland+Submandibular.Gland)/2	Dendritic_Cells	NECTIN4	0.0713428692816728	-0.203883292999693	YWHAZ	0.00426045090424479	1.85	0.000801	0.0158	up
350379	Parotid.Gland-(Minor.Salivary.Gland+Submandibular.Gland)/2	Dendritic_Cells	NECTIN4	0.0713428692816728	-0.203883292999693	ZEB2	0.00517075888325531	2.25	0.00152	0.0245	up
350380	Parotid.Gland-(Minor.Salivary.Gland+Submandibular.Gland)/2	Dendritic_Cells	NECTIN4	0.0713428692816728	-0.203883292999693	ZFP36	0.00510692995498149	2.37	0.000739	0.0153	up
350381	Parotid.Gland-(Minor.Salivary.Gland+Submandibular.Gland)/2	Dendritic_Cells	NEGR1	0.0690560848234336	-0.316185232366421	CCL20	0.00454633750452771	4.77	8.02e-05	0.00347	up
350382	Parotid.Gland-(Minor.Salivary.Gland+Submandibular.Gland)/2	Dendritic_Cells	NEGR1	0.0690560848234336	-0.316185232366421	CD36	0.0051243902750546	4.39	5.79e-06	0.000794	up
350383	Parotid.Gland-(Minor.Salivary.Gland+Submandibular.Gland)/2	Dendritic_Cells	NEGR1	0.0690560848234336	-0.316185232366421	CD44	0.00654420940144683	1.75	0.000535	0.0124	up
350384	Parotid.Gland-(Minor.Salivary.Gland+Submandibular.Gland)/2	Dendritic_Cells	NEGR1	0.0690560848234336	-0.316185232366421	CD55	0.00492363949865512	2.62	0.000304	0.0082	up
350385	Parotid.Gland-(Minor.Salivary.Gland+Submandibular.Gland)/2	Dendritic_Cells	NEGR1	0.0690560848234336	-0.316185232366421	CSTA	0.00444916927853158	3.01	0.000268	0.00774	up
350386	Parotid.Gland-(Minor.Salivary.Gland+Submandibular.Gland)/2	Dendritic_Cells	NEGR1	0.0690560848234336	-0.316185232366421	CTNNB1	0.00603427540343871	2.41	0.00192	0.0303	up
350387	Parotid.Gland-(Minor.Salivary.Gland+Submandibular.Gland)/2	Dendritic_Cells	NEGR1	0.0690560848234336	-0.316185232366421	CXCL2	0.00653250003473966	6.9	4.59e-07	0.000114	up
350388	Parotid.Gland-(Minor.Salivary.Gland+Submandibular.Gland)/2	Dendritic_Cells	NEGR1	0.0690560848234336	-0.316185232366421	CXCL3	0.0043804490618025	7.18	6.52e-08	2.68e-05	up
350389	Parotid.Gland-(Minor.Salivary.Gland+Submandibular.Gland)/2	Dendritic_Cells	NEGR1	0.0690560848234336	-0.316185232366421	CXCL8	0.00916359916150346	4.24	0.000189	0.00596	up
350390	Parotid.Gland-(Minor.Salivary.Gland+Submandibular.Gland)/2	Dendritic_Cells	NEGR1	0.0690560848234336	-0.316185232366421	EGR2	0.00540081192986935	4	0.00286	0.0366	up
350391	Parotid.Gland-(Minor.Salivary.Gland+Submandibular.Gland)/2	Dendritic_Cells	NEGR1	0.0690560848234336	-0.316185232366421	EHD1	0.00441223313477228	4.19	1.39e-05	0.00128	up
350392	Parotid.Gland-(Minor.Salivary.Gland+Submandibular.Gland)/2	Dendritic_Cells	NEGR1	0.0690560848234336	-0.316185232366421	ETS2	0.00474065420119206	1.98	0.00413	0.0472	up
350393	Parotid.Gland-(Minor.Salivary.Gland+Submandibular.Gland)/2	Dendritic_Cells	NEGR1	0.0690560848234336	-0.316185232366421	FOSL2	0.00545463963504305	2.89	4.05e-05	0.00262	up
350394	Parotid.Gland-(Minor.Salivary.Gland+Submandibular.Gland)/2	Dendritic_Cells	NEGR1	0.0690560848234336	-0.316185232366421	G0S2	0.00437226152330515	6.68	5.4e-06	0.000794	up
350395	Parotid.Gland-(Minor.Salivary.Gland+Submandibular.Gland)/2	Dendritic_Cells	NEGR1	0.0690560848234336	-0.316185232366421	GBP2	0.00432613751499863	3.56	2.15e-06	0.000353	up
350396	Parotid.Gland-(Minor.Salivary.Gland+Submandibular.Gland)/2	Dendritic_Cells	NEGR1	0.0690560848234336	-0.316185232366421	GPR183	0.00536135000211505	2.21	0.00106	0.0192	up
350397	Parotid.Gland-(Minor.Salivary.Gland+Submandibular.Gland)/2	Dendritic_Cells	NEGR1	0.0690560848234336	-0.316185232366421	HIF1A	0.00556278312348742	2.83	0.000139	0.00487	up
350398	Parotid.Gland-(Minor.Salivary.Gland+Submandibular.Gland)/2	Dendritic_Cells	NEGR1	0.0690560848234336	-0.316185232366421	ICAM1	0.00789131660941137	4.13	0.00149	0.0245	up
350399	Parotid.Gland-(Minor.Salivary.Gland+Submandibular.Gland)/2	Dendritic_Cells	NEGR1	0.0690560848234336	-0.316185232366421	IL1A	0.00598118628471472	5.22	4.03e-05	0.00262	up
350400	Parotid.Gland-(Minor.Salivary.Gland+Submandibular.Gland)/2	Dendritic_Cells	NEGR1	0.0690560848234336	-0.316185232366421	IL1B	0.00742831422552348	4.13	0.000815	0.0158	up
350401	Parotid.Gland-(Minor.Salivary.Gland+Submandibular.Gland)/2	Dendritic_Cells	NEGR1	0.0690560848234336	-0.316185232366421	IL1RN	0.00506172626392145	7.5	4.77e-09	2.62e-06	up
350402	Parotid.Gland-(Minor.Salivary.Gland+Submandibular.Gland)/2	Dendritic_Cells	NEGR1	0.0690560848234336	-0.316185232366421	LCP1	0.00518567714404086	1.55	0.000404	0.00964	up
350403	Parotid.Gland-(Minor.Salivary.Gland+Submandibular.Gland)/2	Dendritic_Cells	NEGR1	0.0690560848234336	-0.316185232366421	MXD1	0.00499898427548496	3.89	0.00022	0.00659	up
350404	Parotid.Gland-(Minor.Salivary.Gland+Submandibular.Gland)/2	Dendritic_Cells	NEGR1	0.0690560848234336	-0.316185232366421	MYO1G	0.00470959885182354	3.06	0.000974	0.018	up
350405	Parotid.Gland-(Minor.Salivary.Gland+Submandibular.Gland)/2	Dendritic_Cells	NEGR1	0.0690560848234336	-0.316185232366421	NEAT1	0.00568284462645628	1.55	0.000399	0.00964	up
350406	Parotid.Gland-(Minor.Salivary.Gland+Submandibular.Gland)/2	Dendritic_Cells	NEGR1	0.0690560848234336	-0.316185232366421	NFE2L2	0.00508018590084166	1.81	0.000255	0.00751	up
350407	Parotid.Gland-(Minor.Salivary.Gland+Submandibular.Gland)/2	Dendritic_Cells	NEGR1	0.0690560848234336	-0.316185232366421	NFKB1	0.00606002468708362	2.89	0.000359	0.00905	up
350408	Parotid.Gland-(Minor.Salivary.Gland+Submandibular.Gland)/2	Dendritic_Cells	NEGR1	0.0690560848234336	-0.316185232366421	NFKBIA	0.00753168914058939	2.54	0.000805	0.0158	up
350409	Parotid.Gland-(Minor.Salivary.Gland+Submandibular.Gland)/2	Dendritic_Cells	NEGR1	0.0690560848234336	-0.316185232366421	NR3C1	0.00571584097870462	3.46	0.000149	0.0051	up
350410	Parotid.Gland-(Minor.Salivary.Gland+Submandibular.Gland)/2	Dendritic_Cells	NEGR1	0.0690560848234336	-0.316185232366421	PLAUR	0.00530046113116087	2.83	0.000349	0.00899	up
350411	Parotid.Gland-(Minor.Salivary.Gland+Submandibular.Gland)/2	Dendritic_Cells	NEGR1	0.0690560848234336	-0.316185232366421	PTGER4	0.00479977896324222	2.6	0.000576	0.0131	up
350412	Parotid.Gland-(Minor.Salivary.Gland+Submandibular.Gland)/2	Dendritic_Cells	NEGR1	0.0690560848234336	-0.316185232366421	PTGS2	0.00909798981322031	2.89	0.000642	0.0141	up
350413	Parotid.Gland-(Minor.Salivary.Gland+Submandibular.Gland)/2	Dendritic_Cells	NEGR1	0.0690560848234336	-0.316185232366421	PTPRC	0.00431413370845022	1.65	0.000154	0.00519	up
350414	Parotid.Gland-(Minor.Salivary.Gland+Submandibular.Gland)/2	Dendritic_Cells	NEGR1	0.0690560848234336	-0.316185232366421	S100A9	0.00443048727723892	8.74	1.16e-09	1.02e-06	up
350415	Parotid.Gland-(Minor.Salivary.Gland+Submandibular.Gland)/2	Dendritic_Cells	NEGR1	0.0690560848234336	-0.316185232366421	SAMSN1	0.00570657794878146	4.15	5.53e-07	0.000114	up
350416	Parotid.Gland-(Minor.Salivary.Gland+Submandibular.Gland)/2	Dendritic_Cells	NEGR1	0.0690560848234336	-0.316185232366421	STK17B	0.00450314180409497	1.42	0.00263	0.0347	up
350417	Parotid.Gland-(Minor.Salivary.Gland+Submandibular.Gland)/2	Dendritic_Cells	NEGR1	0.0690560848234336	-0.316185232366421	TCF7L2	0.00458567521525003	4.33	1.8e-05	0.00156	up
350418	Parotid.Gland-(Minor.Salivary.Gland+Submandibular.Gland)/2	Dendritic_Cells	NEGR1	0.0690560848234336	-0.316185232366421	TIMP1	0.00553551697414818	2.65	7.6e-05	0.00338	up
350419	Parotid.Gland-(Minor.Salivary.Gland+Submandibular.Gland)/2	Dendritic_Cells	NEGR1	0.0690560848234336	-0.316185232366421	TNF	0.008104279038752	5.31	1.02e-05	0.00112	up
350420	Parotid.Gland-(Minor.Salivary.Gland+Submandibular.Gland)/2	Dendritic_Cells	NEGR1	0.0690560848234336	-0.316185232366421	VCAN	0.00519528864560511	5.91	3.07e-05	0.00234	up
350421	Parotid.Gland-(Minor.Salivary.Gland+Submandibular.Gland)/2	Dendritic_Cells	NEGR1	0.0690560848234336	-0.316185232366421	WARS1	0.00428881758597586	3.66	7.48e-06	0.000879	up
350422	Parotid.Gland-(Minor.Salivary.Gland+Submandibular.Gland)/2	Dendritic_Cells	NEGR1	0.0690560848234336	-0.316185232366421	YWHAZ	0.00429750107080112	1.85	0.000801	0.0158	up
350423	Parotid.Gland-(Minor.Salivary.Gland+Submandibular.Gland)/2	Dendritic_Cells	NEGR1	0.0690560848234336	-0.316185232366421	ZFP36	0.00538832664946774	2.37	0.000739	0.0153	up
350424	Parotid.Gland-(Minor.Salivary.Gland+Submandibular.Gland)/2	Dendritic_Cells	NELL2	0.0146417952553013	-2.98842232307556	CD36	0.0122124251891206	4.39	5.79e-06	0.000794	up
350425	Parotid.Gland-(Minor.Salivary.Gland+Submandibular.Gland)/2	Dendritic_Cells	NELL2	0.0146417952553013	-2.98842232307556	CD55	0.0094535405654348	2.62	0.000304	0.0082	up
350426	Parotid.Gland-(Minor.Salivary.Gland+Submandibular.Gland)/2	Dendritic_Cells	NELL2	0.0146417952553013	-2.98842232307556	CTNNB1	0.0110993859963011	2.41	0.00192	0.0303	up
350427	Parotid.Gland-(Minor.Salivary.Gland+Submandibular.Gland)/2	Dendritic_Cells	NELL2	0.0146417952553013	-2.98842232307556	CXCL2	0.0090446222392762	6.9	4.59e-07	0.000114	up
350428	Parotid.Gland-(Minor.Salivary.Gland+Submandibular.Gland)/2	Dendritic_Cells	NELL2	0.0146417952553013	-2.98842232307556	CXCL8	0.00840047250440802	4.24	0.000189	0.00596	up
350429	Parotid.Gland-(Minor.Salivary.Gland+Submandibular.Gland)/2	Dendritic_Cells	NELL2	0.0146417952553013	-2.98842232307556	ETS2	0.00881337847392894	1.98	0.00413	0.0472	up
350430	Parotid.Gland-(Minor.Salivary.Gland+Submandibular.Gland)/2	Dendritic_Cells	NELL2	0.0146417952553013	-2.98842232307556	FOSL2	0.00998373938623091	2.89	4.05e-05	0.00262	up
350431	Parotid.Gland-(Minor.Salivary.Gland+Submandibular.Gland)/2	Dendritic_Cells	NELL2	0.0146417952553013	-2.98842232307556	FTH1	0.00948891285300905	1.31	0.00319	0.0392	up
350432	Parotid.Gland-(Minor.Salivary.Gland+Submandibular.Gland)/2	Dendritic_Cells	NELL2	0.0146417952553013	-2.98842232307556	HIF1A	0.00896087631605963	2.83	0.000139	0.00487	up
350433	Parotid.Gland-(Minor.Salivary.Gland+Submandibular.Gland)/2	Dendritic_Cells	NELL2	0.0146417952553013	-2.98842232307556	IL1B	0.0109812939474461	4.13	0.000815	0.0158	up
350434	Parotid.Gland-(Minor.Salivary.Gland+Submandibular.Gland)/2	Dendritic_Cells	NELL2	0.0146417952553013	-2.98842232307556	LCP1	0.00933624078451753	1.55	0.000404	0.00964	up
350435	Parotid.Gland-(Minor.Salivary.Gland+Submandibular.Gland)/2	Dendritic_Cells	NELL2	0.0146417952553013	-2.98842232307556	LRRFIP1	0.00933301671070044	1.76	0.00298	0.0377	up
350436	Parotid.Gland-(Minor.Salivary.Gland+Submandibular.Gland)/2	Dendritic_Cells	NELL2	0.0146417952553013	-2.98842232307556	LYN	0.00945823135486882	1.55	0.00287	0.0366	up
350437	Parotid.Gland-(Minor.Salivary.Gland+Submandibular.Gland)/2	Dendritic_Cells	NELL2	0.0146417952553013	-2.98842232307556	MALT1	0.00840459856927889	2.59	0.00071	0.0152	up
350438	Parotid.Gland-(Minor.Salivary.Gland+Submandibular.Gland)/2	Dendritic_Cells	NELL2	0.0146417952553013	-2.98842232307556	NFKBIA	0.00990317435778576	2.54	0.000805	0.0158	up
350439	Parotid.Gland-(Minor.Salivary.Gland+Submandibular.Gland)/2	Dendritic_Cells	NELL2	0.0146417952553013	-2.98842232307556	NFKBIZ	0.00856764243549541	2.87	0.000287	0.00812	up
350440	Parotid.Gland-(Minor.Salivary.Gland+Submandibular.Gland)/2	Dendritic_Cells	NELL2	0.0146417952553013	-2.98842232307556	PSAP	0.00829392046340279	1.85	0.000436	0.0102	up
350441	Parotid.Gland-(Minor.Salivary.Gland+Submandibular.Gland)/2	Dendritic_Cells	NELL2	0.0146417952553013	-2.98842232307556	PTGER4	0.0120452788824548	2.6	0.000576	0.0131	up
350442	Parotid.Gland-(Minor.Salivary.Gland+Submandibular.Gland)/2	Dendritic_Cells	NELL2	0.0146417952553013	-2.98842232307556	PTGS2	0.0173148281088134	2.89	0.000642	0.0141	up
350443	Parotid.Gland-(Minor.Salivary.Gland+Submandibular.Gland)/2	Dendritic_Cells	NELL2	0.0146417952553013	-2.98842232307556	PTPN6	0.0118624177245842	1.59	0.0034	0.0411	up
350444	Parotid.Gland-(Minor.Salivary.Gland+Submandibular.Gland)/2	Dendritic_Cells	NELL2	0.0146417952553013	-2.98842232307556	PTPRE	0.00937520627704534	2.25	0.00249	0.0342	up
350445	Parotid.Gland-(Minor.Salivary.Gland+Submandibular.Gland)/2	Dendritic_Cells	NELL2	0.0146417952553013	-2.98842232307556	REL	0.0107086713314211	2.23	0.000124	0.00452	up
350446	Parotid.Gland-(Minor.Salivary.Gland+Submandibular.Gland)/2	Dendritic_Cells	NELL2	0.0146417952553013	-2.98842232307556	SAMSN1	0.00813759825575959	4.15	5.53e-07	0.000114	up
350447	Parotid.Gland-(Minor.Salivary.Gland+Submandibular.Gland)/2	Dendritic_Cells	NELL2	0.0146417952553013	-2.98842232307556	TCF7L2	0.00823989835006097	4.33	1.8e-05	0.00156	up
350448	Parotid.Gland-(Minor.Salivary.Gland+Submandibular.Gland)/2	Dendritic_Cells	NELL2	0.0146417952553013	-2.98842232307556	WARS1	0.00803618231236501	3.66	7.48e-06	0.000879	up
350449	Parotid.Gland-(Minor.Salivary.Gland+Submandibular.Gland)/2	Dendritic_Cells	NEO1	0.0693587213238607	-0.301323024518773	BCL2A1	0.0076472327484312	3.1	6.17e-05	0.00322	up
350450	Parotid.Gland-(Minor.Salivary.Gland+Submandibular.Gland)/2	Dendritic_Cells	NEO1	0.0693587213238607	-0.301323024518773	CCL20	0.00755478225974536	4.77	8.02e-05	0.00347	up
350451	Parotid.Gland-(Minor.Salivary.Gland+Submandibular.Gland)/2	Dendritic_Cells	NEO1	0.0693587213238607	-0.301323024518773	CD36	0.00827269194549073	4.39	5.79e-06	0.000794	up
350452	Parotid.Gland-(Minor.Salivary.Gland+Submandibular.Gland)/2	Dendritic_Cells	NEO1	0.0693587213238607	-0.301323024518773	CD44	0.0084925502244823	1.75	0.000535	0.0124	up
350453	Parotid.Gland-(Minor.Salivary.Gland+Submandibular.Gland)/2	Dendritic_Cells	NEO1	0.0693587213238607	-0.301323024518773	CD55	0.00607999142858389	2.62	0.000304	0.0082	up
350454	Parotid.Gland-(Minor.Salivary.Gland+Submandibular.Gland)/2	Dendritic_Cells	NEO1	0.0693587213238607	-0.301323024518773	CTNNB1	0.00884456182447203	2.41	0.00192	0.0303	up
350455	Parotid.Gland-(Minor.Salivary.Gland+Submandibular.Gland)/2	Dendritic_Cells	NEO1	0.0693587213238607	-0.301323024518773	CXCL2	0.0078241366162888	6.9	4.59e-07	0.000114	up
350456	Parotid.Gland-(Minor.Salivary.Gland+Submandibular.Gland)/2	Dendritic_Cells	NEO1	0.0693587213238607	-0.301323024518773	CXCL8	0.0125806197971322	4.24	0.000189	0.00596	up
350457	Parotid.Gland-(Minor.Salivary.Gland+Submandibular.Gland)/2	Dendritic_Cells	NEO1	0.0693587213238607	-0.301323024518773	EGR2	0.00940263382057444	4	0.00286	0.0366	up
350458	Parotid.Gland-(Minor.Salivary.Gland+Submandibular.Gland)/2	Dendritic_Cells	NEO1	0.0693587213238607	-0.301323024518773	EHD1	0.00674979788450107	4.19	1.39e-05	0.00128	up
350459	Parotid.Gland-(Minor.Salivary.Gland+Submandibular.Gland)/2	Dendritic_Cells	NEO1	0.0693587213238607	-0.301323024518773	ETS2	0.0077459484226824	1.98	0.00413	0.0472	up
350460	Parotid.Gland-(Minor.Salivary.Gland+Submandibular.Gland)/2	Dendritic_Cells	NEO1	0.0693587213238607	-0.301323024518773	FOSL2	0.00874131847191583	2.89	4.05e-05	0.00262	up
350461	Parotid.Gland-(Minor.Salivary.Gland+Submandibular.Gland)/2	Dendritic_Cells	NEO1	0.0693587213238607	-0.301323024518773	G0S2	0.00618538333832881	6.68	5.4e-06	0.000794	up
350462	Parotid.Gland-(Minor.Salivary.Gland+Submandibular.Gland)/2	Dendritic_Cells	NEO1	0.0693587213238607	-0.301323024518773	GPR183	0.00610878101140614	2.21	0.00106	0.0192	up
350463	Parotid.Gland-(Minor.Salivary.Gland+Submandibular.Gland)/2	Dendritic_Cells	NEO1	0.0693587213238607	-0.301323024518773	HIF1A	0.00720986224122833	2.83	0.000139	0.00487	up
350464	Parotid.Gland-(Minor.Salivary.Gland+Submandibular.Gland)/2	Dendritic_Cells	NEO1	0.0693587213238607	-0.301323024518773	ICAM1	0.0105401648794678	4.13	0.00149	0.0245	up
350465	Parotid.Gland-(Minor.Salivary.Gland+Submandibular.Gland)/2	Dendritic_Cells	NEO1	0.0693587213238607	-0.301323024518773	IL1A	0.00799468986709601	5.22	4.03e-05	0.00262	up
350466	Parotid.Gland-(Minor.Salivary.Gland+Submandibular.Gland)/2	Dendritic_Cells	NEO1	0.0693587213238607	-0.301323024518773	IL1B	0.00967662700067473	4.13	0.000815	0.0158	up
350467	Parotid.Gland-(Minor.Salivary.Gland+Submandibular.Gland)/2	Dendritic_Cells	NEO1	0.0693587213238607	-0.301323024518773	LCP1	0.00701974109553747	1.55	0.000404	0.00964	up
350468	Parotid.Gland-(Minor.Salivary.Gland+Submandibular.Gland)/2	Dendritic_Cells	NEO1	0.0693587213238607	-0.301323024518773	LRRFIP1	0.00599074781461142	1.76	0.00298	0.0377	up
350469	Parotid.Gland-(Minor.Salivary.Gland+Submandibular.Gland)/2	Dendritic_Cells	NEO1	0.0693587213238607	-0.301323024518773	MAP3K1	0.00768458339425183	2.41	0.00416	0.0472	up
350470	Parotid.Gland-(Minor.Salivary.Gland+Submandibular.Gland)/2	Dendritic_Cells	NEO1	0.0693587213238607	-0.301323024518773	MAP3K8	0.00671020679349473	2.01	0.00128	0.0225	up
350471	Parotid.Gland-(Minor.Salivary.Gland+Submandibular.Gland)/2	Dendritic_Cells	NEO1	0.0693587213238607	-0.301323024518773	NAMPT	0.00659735862517177	3.08	7.2e-06	0.000879	up
350472	Parotid.Gland-(Minor.Salivary.Gland+Submandibular.Gland)/2	Dendritic_Cells	NEO1	0.0693587213238607	-0.301323024518773	NEAT1	0.00778448583776937	1.55	0.000399	0.00964	up
350473	Parotid.Gland-(Minor.Salivary.Gland+Submandibular.Gland)/2	Dendritic_Cells	NEO1	0.0693587213238607	-0.301323024518773	NFE2L2	0.00736508479276586	1.81	0.000255	0.00751	up
350474	Parotid.Gland-(Minor.Salivary.Gland+Submandibular.Gland)/2	Dendritic_Cells	NEO1	0.0693587213238607	-0.301323024518773	NFKB1	0.00898969448760818	2.89	0.000359	0.00905	up
350475	Parotid.Gland-(Minor.Salivary.Gland+Submandibular.Gland)/2	Dendritic_Cells	NEO1	0.0693587213238607	-0.301323024518773	NFKBIA	0.0112907866202492	2.54	0.000805	0.0158	up
350476	Parotid.Gland-(Minor.Salivary.Gland+Submandibular.Gland)/2	Dendritic_Cells	NEO1	0.0693587213238607	-0.301323024518773	NINJ1	0.00705572470539256	1.89	0.00199	0.0306	up
350477	Parotid.Gland-(Minor.Salivary.Gland+Submandibular.Gland)/2	Dendritic_Cells	NEO1	0.0693587213238607	-0.301323024518773	NR3C1	0.00971764988837115	3.46	0.000149	0.0051	up
350478	Parotid.Gland-(Minor.Salivary.Gland+Submandibular.Gland)/2	Dendritic_Cells	NEO1	0.0693587213238607	-0.301323024518773	OLR1	0.0066043478606207	2.63	0.00397	0.0456	up
350479	Parotid.Gland-(Minor.Salivary.Gland+Submandibular.Gland)/2	Dendritic_Cells	NEO1	0.0693587213238607	-0.301323024518773	PLAUR	0.00679809510211252	2.83	0.000349	0.00899	up
350480	Parotid.Gland-(Minor.Salivary.Gland+Submandibular.Gland)/2	Dendritic_Cells	NEO1	0.0693587213238607	-0.301323024518773	PTGER4	0.0077509091167872	2.6	0.000576	0.0131	up
350481	Parotid.Gland-(Minor.Salivary.Gland+Submandibular.Gland)/2	Dendritic_Cells	NEO1	0.0693587213238607	-0.301323024518773	PTGS2	0.01486522995475	2.89	0.000642	0.0141	up
350482	Parotid.Gland-(Minor.Salivary.Gland+Submandibular.Gland)/2	Dendritic_Cells	NEO1	0.0693587213238607	-0.301323024518773	PTPRE	0.0068067236858227	2.25	0.00249	0.0342	up
350483	Parotid.Gland-(Minor.Salivary.Gland+Submandibular.Gland)/2	Dendritic_Cells	NEO1	0.0693587213238607	-0.301323024518773	S100A4	0.00631855060797762	1.6	0.00201	0.0306	up
350484	Parotid.Gland-(Minor.Salivary.Gland+Submandibular.Gland)/2	Dendritic_Cells	NEO1	0.0693587213238607	-0.301323024518773	S100A8	0.00687049617965825	8.46	1.24e-09	1.02e-06	up
350485	Parotid.Gland-(Minor.Salivary.Gland+Submandibular.Gland)/2	Dendritic_Cells	NEO1	0.0693587213238607	-0.301323024518773	SAMSN1	0.00608501225743614	4.15	5.53e-07	0.000114	up
350486	Parotid.Gland-(Minor.Salivary.Gland+Submandibular.Gland)/2	Dendritic_Cells	NEO1	0.0693587213238607	-0.301323024518773	TCF7L2	0.00875392868310628	4.33	1.8e-05	0.00156	up
350487	Parotid.Gland-(Minor.Salivary.Gland+Submandibular.Gland)/2	Dendritic_Cells	NEO1	0.0693587213238607	-0.301323024518773	TIMP1	0.00673708080495132	2.65	7.6e-05	0.00338	up
350488	Parotid.Gland-(Minor.Salivary.Gland+Submandibular.Gland)/2	Dendritic_Cells	NEO1	0.0693587213238607	-0.301323024518773	TNF	0.0107100648953838	5.31	1.02e-05	0.00112	up
350489	Parotid.Gland-(Minor.Salivary.Gland+Submandibular.Gland)/2	Dendritic_Cells	NEO1	0.0693587213238607	-0.301323024518773	VCAN	0.00994877157922317	5.91	3.07e-05	0.00234	up
350490	Parotid.Gland-(Minor.Salivary.Gland+Submandibular.Gland)/2	Dendritic_Cells	NEO1	0.0693587213238607	-0.301323024518773	WARS1	0.00710195798095255	3.66	7.48e-06	0.000879	up
350491	Parotid.Gland-(Minor.Salivary.Gland+Submandibular.Gland)/2	Dendritic_Cells	NEO1	0.0693587213238607	-0.301323024518773	YWHAZ	0.00655793558933307	1.85	0.000801	0.0158	up
350492	Parotid.Gland-(Minor.Salivary.Gland+Submandibular.Gland)/2	Dendritic_Cells	NEO1	0.0693587213238607	-0.301323024518773	ZEB2	0.00750340062974755	2.25	0.00152	0.0245	up
350493	Parotid.Gland-(Minor.Salivary.Gland+Submandibular.Gland)/2	Dendritic_Cells	NEO1	0.0693587213238607	-0.301323024518773	ZFP36	0.00780524402714015	2.37	0.000739	0.0153	up
350494	Parotid.Gland-(Minor.Salivary.Gland+Submandibular.Gland)/2	Dendritic_Cells	NETO2	0.0730652538757714	-0.119298526142573	CCL20	0.00425407057498338	4.77	8.02e-05	0.00347	up
350495	Parotid.Gland-(Minor.Salivary.Gland+Submandibular.Gland)/2	Dendritic_Cells	NETO2	0.0730652538757714	-0.119298526142573	CD36	0.00413808269053734	4.39	5.79e-06	0.000794	up
350496	Parotid.Gland-(Minor.Salivary.Gland+Submandibular.Gland)/2	Dendritic_Cells	NETO2	0.0730652538757714	-0.119298526142573	CD44	0.00510192721890477	1.75	0.000535	0.0124	up
350497	Parotid.Gland-(Minor.Salivary.Gland+Submandibular.Gland)/2	Dendritic_Cells	NETO2	0.0730652538757714	-0.119298526142573	CD55	0.00436165411365344	2.62	0.000304	0.0082	up
350498	Parotid.Gland-(Minor.Salivary.Gland+Submandibular.Gland)/2	Dendritic_Cells	NETO2	0.0730652538757714	-0.119298526142573	CTNNB1	0.00476206180571827	2.41	0.00192	0.0303	up
350499	Parotid.Gland-(Minor.Salivary.Gland+Submandibular.Gland)/2	Dendritic_Cells	NETO2	0.0730652538757714	-0.119298526142573	CXCL2	0.00464809540765543	6.9	4.59e-07	0.000114	up
350500	Parotid.Gland-(Minor.Salivary.Gland+Submandibular.Gland)/2	Dendritic_Cells	NETO2	0.0730652538757714	-0.119298526142573	CXCL8	0.00692817410086447	4.24	0.000189	0.00596	up
350501	Parotid.Gland-(Minor.Salivary.Gland+Submandibular.Gland)/2	Dendritic_Cells	NETO2	0.0730652538757714	-0.119298526142573	EGR2	0.00531542297643376	4	0.00286	0.0366	up
350502	Parotid.Gland-(Minor.Salivary.Gland+Submandibular.Gland)/2	Dendritic_Cells	NETO2	0.0730652538757714	-0.119298526142573	EHD1	0.00392085911725968	4.19	1.39e-05	0.00128	up
350503	Parotid.Gland-(Minor.Salivary.Gland+Submandibular.Gland)/2	Dendritic_Cells	NETO2	0.0730652538757714	-0.119298526142573	EMP3	0.00355595496255137	1.99	0.00212	0.0311	up
350504	Parotid.Gland-(Minor.Salivary.Gland+Submandibular.Gland)/2	Dendritic_Cells	NETO2	0.0730652538757714	-0.119298526142573	ETS2	0.00390796381231615	1.98	0.00413	0.0472	up
350505	Parotid.Gland-(Minor.Salivary.Gland+Submandibular.Gland)/2	Dendritic_Cells	NETO2	0.0730652538757714	-0.119298526142573	FOSL2	0.00447035180103857	2.89	4.05e-05	0.00262	up
350506	Parotid.Gland-(Minor.Salivary.Gland+Submandibular.Gland)/2	Dendritic_Cells	NETO2	0.0730652538757714	-0.119298526142573	FTH1	0.0035714423030049	1.31	0.00319	0.0392	up
350507	Parotid.Gland-(Minor.Salivary.Gland+Submandibular.Gland)/2	Dendritic_Cells	NETO2	0.0730652538757714	-0.119298526142573	G0S2	0.00404196974007533	6.68	5.4e-06	0.000794	up
350508	Parotid.Gland-(Minor.Salivary.Gland+Submandibular.Gland)/2	Dendritic_Cells	NETO2	0.0730652538757714	-0.119298526142573	GBP2	0.00397462090344533	3.56	2.15e-06	0.000353	up
350509	Parotid.Gland-(Minor.Salivary.Gland+Submandibular.Gland)/2	Dendritic_Cells	NETO2	0.0730652538757714	-0.119298526142573	HIF1A	0.00503085149607773	2.83	0.000139	0.00487	up
350510	Parotid.Gland-(Minor.Salivary.Gland+Submandibular.Gland)/2	Dendritic_Cells	NETO2	0.0730652538757714	-0.119298526142573	ICAM1	0.00697747068882829	4.13	0.00149	0.0245	up
350511	Parotid.Gland-(Minor.Salivary.Gland+Submandibular.Gland)/2	Dendritic_Cells	NETO2	0.0730652538757714	-0.119298526142573	IL1A	0.00494256852737828	5.22	4.03e-05	0.00262	up
350512	Parotid.Gland-(Minor.Salivary.Gland+Submandibular.Gland)/2	Dendritic_Cells	NETO2	0.0730652538757714	-0.119298526142573	IL1B	0.00625218718176184	4.13	0.000815	0.0158	up
350513	Parotid.Gland-(Minor.Salivary.Gland+Submandibular.Gland)/2	Dendritic_Cells	NETO2	0.0730652538757714	-0.119298526142573	IL1RN	0.00437881646235651	7.5	4.77e-09	2.62e-06	up
350514	Parotid.Gland-(Minor.Salivary.Gland+Submandibular.Gland)/2	Dendritic_Cells	NETO2	0.0730652538757714	-0.119298526142573	LCP1	0.00429036133935765	1.55	0.000404	0.00964	up
350515	Parotid.Gland-(Minor.Salivary.Gland+Submandibular.Gland)/2	Dendritic_Cells	NETO2	0.0730652538757714	-0.119298526142573	MAP3K1	0.00360778788939976	2.41	0.00416	0.0472	up
350516	Parotid.Gland-(Minor.Salivary.Gland+Submandibular.Gland)/2	Dendritic_Cells	NETO2	0.0730652538757714	-0.119298526142573	MAP3K8	0.00363800668827277	2.01	0.00128	0.0225	up
350517	Parotid.Gland-(Minor.Salivary.Gland+Submandibular.Gland)/2	Dendritic_Cells	NETO2	0.0730652538757714	-0.119298526142573	NAMPT	0.00354116885836234	3.08	7.2e-06	0.000879	up
350518	Parotid.Gland-(Minor.Salivary.Gland+Submandibular.Gland)/2	Dendritic_Cells	NETO2	0.0730652538757714	-0.119298526142573	NEAT1	0.00451405544247989	1.55	0.000399	0.00964	up
350519	Parotid.Gland-(Minor.Salivary.Gland+Submandibular.Gland)/2	Dendritic_Cells	NETO2	0.0730652538757714	-0.119298526142573	NFE2L2	0.00466923237081214	1.81	0.000255	0.00751	up
350520	Parotid.Gland-(Minor.Salivary.Gland+Submandibular.Gland)/2	Dendritic_Cells	NETO2	0.0730652538757714	-0.119298526142573	NFKB1	0.00544424211969926	2.89	0.000359	0.00905	up
350521	Parotid.Gland-(Minor.Salivary.Gland+Submandibular.Gland)/2	Dendritic_Cells	NETO2	0.0730652538757714	-0.119298526142573	NFKBIA	0.0069167449792308	2.54	0.000805	0.0158	up
350522	Parotid.Gland-(Minor.Salivary.Gland+Submandibular.Gland)/2	Dendritic_Cells	NETO2	0.0730652538757714	-0.119298526142573	NFKBIZ	0.00359176371318124	2.87	0.000287	0.00812	up
350523	Parotid.Gland-(Minor.Salivary.Gland+Submandibular.Gland)/2	Dendritic_Cells	NETO2	0.0730652538757714	-0.119298526142573	NR3C1	0.00484622942714384	3.46	0.000149	0.0051	up
350524	Parotid.Gland-(Minor.Salivary.Gland+Submandibular.Gland)/2	Dendritic_Cells	NETO2	0.0730652538757714	-0.119298526142573	OLR1	0.00366730629098961	2.63	0.00397	0.0456	up
350525	Parotid.Gland-(Minor.Salivary.Gland+Submandibular.Gland)/2	Dendritic_Cells	NETO2	0.0730652538757714	-0.119298526142573	PLAUR	0.0042146701493778	2.83	0.000349	0.00899	up
350526	Parotid.Gland-(Minor.Salivary.Gland+Submandibular.Gland)/2	Dendritic_Cells	NETO2	0.0730652538757714	-0.119298526142573	PNRC1	0.00362821160565598	1.53	0.00217	0.0316	up
350527	Parotid.Gland-(Minor.Salivary.Gland+Submandibular.Gland)/2	Dendritic_Cells	NETO2	0.0730652538757714	-0.119298526142573	PTGER4	0.00411960027025775	2.6	0.000576	0.0131	up
350528	Parotid.Gland-(Minor.Salivary.Gland+Submandibular.Gland)/2	Dendritic_Cells	NETO2	0.0730652538757714	-0.119298526142573	PTGS2	0.00816683623871216	2.89	0.000642	0.0141	up
350529	Parotid.Gland-(Minor.Salivary.Gland+Submandibular.Gland)/2	Dendritic_Cells	NETO2	0.0730652538757714	-0.119298526142573	S100A4	0.00418678592466749	1.6	0.00201	0.0306	up
350530	Parotid.Gland-(Minor.Salivary.Gland+Submandibular.Gland)/2	Dendritic_Cells	NETO2	0.0730652538757714	-0.119298526142573	S100A8	0.0042007052887453	8.46	1.24e-09	1.02e-06	up
350531	Parotid.Gland-(Minor.Salivary.Gland+Submandibular.Gland)/2	Dendritic_Cells	NETO2	0.0730652538757714	-0.119298526142573	S100A9	0.00384897188134394	8.74	1.16e-09	1.02e-06	up
350532	Parotid.Gland-(Minor.Salivary.Gland+Submandibular.Gland)/2	Dendritic_Cells	NETO2	0.0730652538757714	-0.119298526142573	SAMSN1	0.00413891795098507	4.15	5.53e-07	0.000114	up
350533	Parotid.Gland-(Minor.Salivary.Gland+Submandibular.Gland)/2	Dendritic_Cells	NETO2	0.0730652538757714	-0.119298526142573	SERPINA1	0.0039497774480338	2.36	0.00235	0.0333	up
350534	Parotid.Gland-(Minor.Salivary.Gland+Submandibular.Gland)/2	Dendritic_Cells	NETO2	0.0730652538757714	-0.119298526142573	TCF7L2	0.00433791533823138	4.33	1.8e-05	0.00156	up
350535	Parotid.Gland-(Minor.Salivary.Gland+Submandibular.Gland)/2	Dendritic_Cells	NETO2	0.0730652538757714	-0.119298526142573	TIMP1	0.00429190052841965	2.65	7.6e-05	0.00338	up
350536	Parotid.Gland-(Minor.Salivary.Gland+Submandibular.Gland)/2	Dendritic_Cells	NETO2	0.0730652538757714	-0.119298526142573	TNF	0.00656052730647488	5.31	1.02e-05	0.00112	up
350537	Parotid.Gland-(Minor.Salivary.Gland+Submandibular.Gland)/2	Dendritic_Cells	NETO2	0.0730652538757714	-0.119298526142573	VCAN	0.00482025246911449	5.91	3.07e-05	0.00234	up
350538	Parotid.Gland-(Minor.Salivary.Gland+Submandibular.Gland)/2	Dendritic_Cells	NETO2	0.0730652538757714	-0.119298526142573	WARS1	0.00389988993061594	3.66	7.48e-06	0.000879	up
350539	Parotid.Gland-(Minor.Salivary.Gland+Submandibular.Gland)/2	Dendritic_Cells	NETO2	0.0730652538757714	-0.119298526142573	YWHAZ	0.00411253750296957	1.85	0.000801	0.0158	up
350540	Parotid.Gland-(Minor.Salivary.Gland+Submandibular.Gland)/2	Dendritic_Cells	NETO2	0.0730652538757714	-0.119298526142573	ZEB2	0.00354547134753437	2.25	0.00152	0.0245	up
350541	Parotid.Gland-(Minor.Salivary.Gland+Submandibular.Gland)/2	Dendritic_Cells	NETO2	0.0730652538757714	-0.119298526142573	ZFP36	0.00481028361379352	2.37	0.000739	0.0153	up
350542	Parotid.Gland-(Minor.Salivary.Gland+Submandibular.Gland)/2	Dendritic_Cells	NFASC	0.0599825397293509	-0.76177891625106	CCL20	0.00583865721746719	4.77	8.02e-05	0.00347	up
350543	Parotid.Gland-(Minor.Salivary.Gland+Submandibular.Gland)/2	Dendritic_Cells	NFASC	0.0599825397293509	-0.76177891625106	CD36	0.00523852973992201	4.39	5.79e-06	0.000794	up
350544	Parotid.Gland-(Minor.Salivary.Gland+Submandibular.Gland)/2	Dendritic_Cells	NFASC	0.0599825397293509	-0.76177891625106	CD44	0.00657613122333755	1.75	0.000535	0.0124	up
350545	Parotid.Gland-(Minor.Salivary.Gland+Submandibular.Gland)/2	Dendritic_Cells	NFASC	0.0599825397293509	-0.76177891625106	CD55	0.0060446576279742	2.62	0.000304	0.0082	up
350546	Parotid.Gland-(Minor.Salivary.Gland+Submandibular.Gland)/2	Dendritic_Cells	NFASC	0.0599825397293509	-0.76177891625106	CSTA	0.00501819277248586	3.01	0.000268	0.00774	up
350547	Parotid.Gland-(Minor.Salivary.Gland+Submandibular.Gland)/2	Dendritic_Cells	NFASC	0.0599825397293509	-0.76177891625106	CTNNB1	0.00611820754418741	2.41	0.00192	0.0303	up
350548	Parotid.Gland-(Minor.Salivary.Gland+Submandibular.Gland)/2	Dendritic_Cells	NFASC	0.0599825397293509	-0.76177891625106	CXCL2	0.00593070376685931	6.9	4.59e-07	0.000114	up
350549	Parotid.Gland-(Minor.Salivary.Gland+Submandibular.Gland)/2	Dendritic_Cells	NFASC	0.0599825397293509	-0.76177891625106	CXCL8	0.00947947011334566	4.24	0.000189	0.00596	up
350550	Parotid.Gland-(Minor.Salivary.Gland+Submandibular.Gland)/2	Dendritic_Cells	NFASC	0.0599825397293509	-0.76177891625106	EGR2	0.0070699411026491	4	0.00286	0.0366	up
350551	Parotid.Gland-(Minor.Salivary.Gland+Submandibular.Gland)/2	Dendritic_Cells	NFASC	0.0599825397293509	-0.76177891625106	EHD1	0.00507521345290472	4.19	1.39e-05	0.00128	up
350552	Parotid.Gland-(Minor.Salivary.Gland+Submandibular.Gland)/2	Dendritic_Cells	NFASC	0.0599825397293509	-0.76177891625106	ETS2	0.00601124202699444	1.98	0.00413	0.0472	up
350553	Parotid.Gland-(Minor.Salivary.Gland+Submandibular.Gland)/2	Dendritic_Cells	NFASC	0.0599825397293509	-0.76177891625106	FOSL2	0.0063627611517516	2.89	4.05e-05	0.00262	up
350554	Parotid.Gland-(Minor.Salivary.Gland+Submandibular.Gland)/2	Dendritic_Cells	NFASC	0.0599825397293509	-0.76177891625106	FTH1	0.00493992721562237	1.31	0.00319	0.0392	up
350555	Parotid.Gland-(Minor.Salivary.Gland+Submandibular.Gland)/2	Dendritic_Cells	NFASC	0.0599825397293509	-0.76177891625106	G0S2	0.00530756869134523	6.68	5.4e-06	0.000794	up
350556	Parotid.Gland-(Minor.Salivary.Gland+Submandibular.Gland)/2	Dendritic_Cells	NFASC	0.0599825397293509	-0.76177891625106	HIF1A	0.00620928790516652	2.83	0.000139	0.00487	up
350557	Parotid.Gland-(Minor.Salivary.Gland+Submandibular.Gland)/2	Dendritic_Cells	NFASC	0.0599825397293509	-0.76177891625106	ICAM1	0.00817602289509735	4.13	0.00149	0.0245	up
350558	Parotid.Gland-(Minor.Salivary.Gland+Submandibular.Gland)/2	Dendritic_Cells	NFASC	0.0599825397293509	-0.76177891625106	IL1A	0.00615857546677121	5.22	4.03e-05	0.00262	up
350559	Parotid.Gland-(Minor.Salivary.Gland+Submandibular.Gland)/2	Dendritic_Cells	NFASC	0.0599825397293509	-0.76177891625106	IL1B	0.00770834095420721	4.13	0.000815	0.0158	up
350560	Parotid.Gland-(Minor.Salivary.Gland+Submandibular.Gland)/2	Dendritic_Cells	NFASC	0.0599825397293509	-0.76177891625106	IL1RN	0.0057006631691814	7.5	4.77e-09	2.62e-06	up
350561	Parotid.Gland-(Minor.Salivary.Gland+Submandibular.Gland)/2	Dendritic_Cells	NFASC	0.0599825397293509	-0.76177891625106	LCP1	0.00553111054566207	1.55	0.000404	0.00964	up
350562	Parotid.Gland-(Minor.Salivary.Gland+Submandibular.Gland)/2	Dendritic_Cells	NFASC	0.0599825397293509	-0.76177891625106	LYN	0.00495965160274674	1.55	0.00287	0.0366	up
350563	Parotid.Gland-(Minor.Salivary.Gland+Submandibular.Gland)/2	Dendritic_Cells	NFASC	0.0599825397293509	-0.76177891625106	MAP3K1	0.00483871023206029	2.41	0.00416	0.0472	up
350564	Parotid.Gland-(Minor.Salivary.Gland+Submandibular.Gland)/2	Dendritic_Cells	NFASC	0.0599825397293509	-0.76177891625106	MAP3K8	0.00542982256773086	2.01	0.00128	0.0225	up
350565	Parotid.Gland-(Minor.Salivary.Gland+Submandibular.Gland)/2	Dendritic_Cells	NFASC	0.0599825397293509	-0.76177891625106	NEAT1	0.00677428056515419	1.55	0.000399	0.00964	up
350566	Parotid.Gland-(Minor.Salivary.Gland+Submandibular.Gland)/2	Dendritic_Cells	NFASC	0.0599825397293509	-0.76177891625106	NFE2L2	0.00647138151929471	1.81	0.000255	0.00751	up
350567	Parotid.Gland-(Minor.Salivary.Gland+Submandibular.Gland)/2	Dendritic_Cells	NFASC	0.0599825397293509	-0.76177891625106	NFKB1	0.006949909545705	2.89	0.000359	0.00905	up
350568	Parotid.Gland-(Minor.Salivary.Gland+Submandibular.Gland)/2	Dendritic_Cells	NFASC	0.0599825397293509	-0.76177891625106	NFKBIA	0.00849112786851603	2.54	0.000805	0.0158	up
350569	Parotid.Gland-(Minor.Salivary.Gland+Submandibular.Gland)/2	Dendritic_Cells	NFASC	0.0599825397293509	-0.76177891625106	NR3C1	0.00643583531529335	3.46	0.000149	0.0051	up
350570	Parotid.Gland-(Minor.Salivary.Gland+Submandibular.Gland)/2	Dendritic_Cells	NFASC	0.0599825397293509	-0.76177891625106	PLAUR	0.00584445035054021	2.83	0.000349	0.00899	up
350571	Parotid.Gland-(Minor.Salivary.Gland+Submandibular.Gland)/2	Dendritic_Cells	NFASC	0.0599825397293509	-0.76177891625106	PNRC1	0.00481005778780759	1.53	0.00217	0.0316	up
350572	Parotid.Gland-(Minor.Salivary.Gland+Submandibular.Gland)/2	Dendritic_Cells	NFASC	0.0599825397293509	-0.76177891625106	PTGER4	0.00545235769345508	2.6	0.000576	0.0131	up
350573	Parotid.Gland-(Minor.Salivary.Gland+Submandibular.Gland)/2	Dendritic_Cells	NFASC	0.0599825397293509	-0.76177891625106	PTGS2	0.0102846250624687	2.89	0.000642	0.0141	up
350574	Parotid.Gland-(Minor.Salivary.Gland+Submandibular.Gland)/2	Dendritic_Cells	NFASC	0.0599825397293509	-0.76177891625106	PTPRE	0.00491575362389651	2.25	0.00249	0.0342	up
350575	Parotid.Gland-(Minor.Salivary.Gland+Submandibular.Gland)/2	Dendritic_Cells	NFASC	0.0599825397293509	-0.76177891625106	S100A8	0.005093352072006	8.46	1.24e-09	1.02e-06	up
350576	Parotid.Gland-(Minor.Salivary.Gland+Submandibular.Gland)/2	Dendritic_Cells	NFASC	0.0599825397293509	-0.76177891625106	SAMSN1	0.0049888795344465	4.15	5.53e-07	0.000114	up
350577	Parotid.Gland-(Minor.Salivary.Gland+Submandibular.Gland)/2	Dendritic_Cells	NFASC	0.0599825397293509	-0.76177891625106	SERPINA1	0.00486880782341509	2.36	0.00235	0.0333	up
350578	Parotid.Gland-(Minor.Salivary.Gland+Submandibular.Gland)/2	Dendritic_Cells	NFASC	0.0599825397293509	-0.76177891625106	TCF7L2	0.00601609445895586	4.33	1.8e-05	0.00156	up
350579	Parotid.Gland-(Minor.Salivary.Gland+Submandibular.Gland)/2	Dendritic_Cells	NFASC	0.0599825397293509	-0.76177891625106	TIMP1	0.00536956370471047	2.65	7.6e-05	0.00338	up
350580	Parotid.Gland-(Minor.Salivary.Gland+Submandibular.Gland)/2	Dendritic_Cells	NFASC	0.0599825397293509	-0.76177891625106	TNF	0.00834659629632314	5.31	1.02e-05	0.00112	up
350581	Parotid.Gland-(Minor.Salivary.Gland+Submandibular.Gland)/2	Dendritic_Cells	NFASC	0.0599825397293509	-0.76177891625106	VCAN	0.00690244222849868	5.91	3.07e-05	0.00234	up
350582	Parotid.Gland-(Minor.Salivary.Gland+Submandibular.Gland)/2	Dendritic_Cells	NFASC	0.0599825397293509	-0.76177891625106	YWHAZ	0.00558741347163894	1.85	0.000801	0.0158	up
350583	Parotid.Gland-(Minor.Salivary.Gland+Submandibular.Gland)/2	Dendritic_Cells	NFASC	0.0599825397293509	-0.76177891625106	ZFP36	0.00593316894723841	2.37	0.000739	0.0153	up
350584	Parotid.Gland-(Minor.Salivary.Gland+Submandibular.Gland)/2	Dendritic_Cells	NGF	0.0788512706745781	0.164847583637615	BCL2A1	0.0114756663515269	3.1	6.17e-05	0.00322	up
350585	Parotid.Gland-(Minor.Salivary.Gland+Submandibular.Gland)/2	Dendritic_Cells	NGF	0.0788512706745781	0.164847583637615	C5AR1	0.0687051712909719	4.08	4.98e-05	0.00283	up
350586	Parotid.Gland-(Minor.Salivary.Gland+Submandibular.Gland)/2	Dendritic_Cells	NGF	0.0788512706745781	0.164847583637615	CCL20	0.0122094595478968	4.77	8.02e-05	0.00347	up
350587	Parotid.Gland-(Minor.Salivary.Gland+Submandibular.Gland)/2	Dendritic_Cells	NGF	0.0788512706745781	0.164847583637615	CCL4	0.070186475656744	3.98	0.00151	0.0245	up
350588	Parotid.Gland-(Minor.Salivary.Gland+Submandibular.Gland)/2	Dendritic_Cells	NGF	0.0788512706745781	0.164847583637615	CD44	0.0128578185976375	1.75	0.000535	0.0124	up
350589	Parotid.Gland-(Minor.Salivary.Gland+Submandibular.Gland)/2	Dendritic_Cells	NGF	0.0788512706745781	0.164847583637615	CD55	0.0707514150338761	2.62	0.000304	0.0082	up
350590	Parotid.Gland-(Minor.Salivary.Gland+Submandibular.Gland)/2	Dendritic_Cells	NGF	0.0788512706745781	0.164847583637615	CTNNB1	0.0106655995865071	2.41	0.00192	0.0303	up
350591	Parotid.Gland-(Minor.Salivary.Gland+Submandibular.Gland)/2	Dendritic_Cells	NGF	0.0788512706745781	0.164847583637615	CXCL2	0.0145313304147633	6.9	4.59e-07	0.000114	up
350592	Parotid.Gland-(Minor.Salivary.Gland+Submandibular.Gland)/2	Dendritic_Cells	NGF	0.0788512706745781	0.164847583637615	CXCL3	0.0116489664270253	7.18	6.52e-08	2.68e-05	up
350593	Parotid.Gland-(Minor.Salivary.Gland+Submandibular.Gland)/2	Dendritic_Cells	NGF	0.0788512706745781	0.164847583637615	CXCL8	0.0806923486622415	4.24	0.000189	0.00596	up
350594	Parotid.Gland-(Minor.Salivary.Gland+Submandibular.Gland)/2	Dendritic_Cells	NGF	0.0788512706745781	0.164847583637615	EGR2	0.0138639848757077	4	0.00286	0.0366	up
350595	Parotid.Gland-(Minor.Salivary.Gland+Submandibular.Gland)/2	Dendritic_Cells	NGF	0.0788512706745781	0.164847583637615	EMP3	0.0698238359228896	1.99	0.00212	0.0311	up
350596	Parotid.Gland-(Minor.Salivary.Gland+Submandibular.Gland)/2	Dendritic_Cells	NGF	0.0788512706745781	0.164847583637615	ETS2	0.0710023604536963	1.98	0.00413	0.0472	up
350597	Parotid.Gland-(Minor.Salivary.Gland+Submandibular.Gland)/2	Dendritic_Cells	NGF	0.0788512706745781	0.164847583637615	FOSL2	0.0717163837637664	2.89	4.05e-05	0.00262	up
350598	Parotid.Gland-(Minor.Salivary.Gland+Submandibular.Gland)/2	Dendritic_Cells	NGF	0.0788512706745781	0.164847583637615	G0S2	0.0100441320387946	6.68	5.4e-06	0.000794	up
350599	Parotid.Gland-(Minor.Salivary.Gland+Submandibular.Gland)/2	Dendritic_Cells	NGF	0.0788512706745781	0.164847583637615	GBP2	0.0718306063518962	3.56	2.15e-06	0.000353	up
350600	Parotid.Gland-(Minor.Salivary.Gland+Submandibular.Gland)/2	Dendritic_Cells	NGF	0.0788512706745781	0.164847583637615	HIF1A	0.014451409307415	2.83	0.000139	0.00487	up
350601	Parotid.Gland-(Minor.Salivary.Gland+Submandibular.Gland)/2	Dendritic_Cells	NGF	0.0788512706745781	0.164847583637615	ICAM1	0.0224975985081594	4.13	0.00149	0.0245	up
350602	Parotid.Gland-(Minor.Salivary.Gland+Submandibular.Gland)/2	Dendritic_Cells	NGF	0.0788512706745781	0.164847583637615	IL1A	0.0744710439399671	5.22	4.03e-05	0.00262	up
350603	Parotid.Gland-(Minor.Salivary.Gland+Submandibular.Gland)/2	Dendritic_Cells	NGF	0.0788512706745781	0.164847583637615	IL1B	0.0191265330395671	4.13	0.000815	0.0158	up
350604	Parotid.Gland-(Minor.Salivary.Gland+Submandibular.Gland)/2	Dendritic_Cells	NGF	0.0788512706745781	0.164847583637615	IL1RN	0.0143890808151142	7.5	4.77e-09	2.62e-06	up
350605	Parotid.Gland-(Minor.Salivary.Gland+Submandibular.Gland)/2	Dendritic_Cells	NGF	0.0788512706745781	0.164847583637615	LCP1	0.0104197727337074	1.55	0.000404	0.00964	up
350606	Parotid.Gland-(Minor.Salivary.Gland+Submandibular.Gland)/2	Dendritic_Cells	NGF	0.0788512706745781	0.164847583637615	MAP3K8	0.0697897415046527	2.01	0.00128	0.0225	up
350607	Parotid.Gland-(Minor.Salivary.Gland+Submandibular.Gland)/2	Dendritic_Cells	NGF	0.0788512706745781	0.164847583637615	NAMPT	0.0719465193991015	3.08	7.2e-06	0.000879	up
350608	Parotid.Gland-(Minor.Salivary.Gland+Submandibular.Gland)/2	Dendritic_Cells	NGF	0.0788512706745781	0.164847583637615	NFE2L2	0.0716601918862138	1.81	0.000255	0.00751	up
350609	Parotid.Gland-(Minor.Salivary.Gland+Submandibular.Gland)/2	Dendritic_Cells	NGF	0.0788512706745781	0.164847583637615	NFKB1	0.0173261916470464	2.89	0.000359	0.00905	up
350610	Parotid.Gland-(Minor.Salivary.Gland+Submandibular.Gland)/2	Dendritic_Cells	NGF	0.0788512706745781	0.164847583637615	NFKBIA	0.0193407272943192	2.54	0.000805	0.0158	up
350611	Parotid.Gland-(Minor.Salivary.Gland+Submandibular.Gland)/2	Dendritic_Cells	NGF	0.0788512706745781	0.164847583637615	NFKBIZ	0.074911113635369	2.87	0.000287	0.00812	up
350612	Parotid.Gland-(Minor.Salivary.Gland+Submandibular.Gland)/2	Dendritic_Cells	NGF	0.0788512706745781	0.164847583637615	NR3C1	0.0728919197689797	3.46	0.000149	0.0051	up
350613	Parotid.Gland-(Minor.Salivary.Gland+Submandibular.Gland)/2	Dendritic_Cells	NGF	0.0788512706745781	0.164847583637615	PLAUR	0.0139956602317841	2.83	0.000349	0.00899	up
350614	Parotid.Gland-(Minor.Salivary.Gland+Submandibular.Gland)/2	Dendritic_Cells	NGF	0.0788512706745781	0.164847583637615	PTGER4	0.0754460271180092	2.6	0.000576	0.0131	up
350615	Parotid.Gland-(Minor.Salivary.Gland+Submandibular.Gland)/2	Dendritic_Cells	NGF	0.0788512706745781	0.164847583637615	PTGS2	0.0232284045662377	2.89	0.000642	0.0141	up
350616	Parotid.Gland-(Minor.Salivary.Gland+Submandibular.Gland)/2	Dendritic_Cells	NGF	0.0788512706745781	0.164847583637615	REL	0.011969940888451	2.23	0.000124	0.00452	up
350617	Parotid.Gland-(Minor.Salivary.Gland+Submandibular.Gland)/2	Dendritic_Cells	NGF	0.0788512706745781	0.164847583637615	RIPOR2	0.0703707008946839	3.01	0.00429	0.0479	up
350618	Parotid.Gland-(Minor.Salivary.Gland+Submandibular.Gland)/2	Dendritic_Cells	NGF	0.0788512706745781	0.164847583637615	S100A4	0.0695682069456896	1.6	0.00201	0.0306	up
350619	Parotid.Gland-(Minor.Salivary.Gland+Submandibular.Gland)/2	Dendritic_Cells	NGF	0.0788512706745781	0.164847583637615	SELENOK	0.0679766390287437	1.85	0.00448	0.0489	up
350620	Parotid.Gland-(Minor.Salivary.Gland+Submandibular.Gland)/2	Dendritic_Cells	NGF	0.0788512706745781	0.164847583637615	STK17B	0.0693690133536712	1.42	0.00263	0.0347	up
350621	Parotid.Gland-(Minor.Salivary.Gland+Submandibular.Gland)/2	Dendritic_Cells	NGF	0.0788512706745781	0.164847583637615	TIMP1	0.0128090481122816	2.65	7.6e-05	0.00338	up
350622	Parotid.Gland-(Minor.Salivary.Gland+Submandibular.Gland)/2	Dendritic_Cells	NGF	0.0788512706745781	0.164847583637615	TNF	0.0783554909084492	5.31	1.02e-05	0.00112	up
350623	Parotid.Gland-(Minor.Salivary.Gland+Submandibular.Gland)/2	Dendritic_Cells	NGF	0.0788512706745781	0.164847583637615	UBE2J1	0.0690762045676391	2.69	0.00285	0.0366	up
350624	Parotid.Gland-(Minor.Salivary.Gland+Submandibular.Gland)/2	Dendritic_Cells	NGF	0.0788512706745781	0.164847583637615	VCAN	0.0100959824781548	5.91	3.07e-05	0.00234	up
350625	Parotid.Gland-(Minor.Salivary.Gland+Submandibular.Gland)/2	Dendritic_Cells	NGF	0.0788512706745781	0.164847583637615	WARS1	0.0714405260795479	3.66	7.48e-06	0.000879	up
350626	Parotid.Gland-(Minor.Salivary.Gland+Submandibular.Gland)/2	Dendritic_Cells	NGF	0.0788512706745781	0.164847583637615	YWHAZ	0.0109978133256551	1.85	0.000801	0.0158	up
350627	Parotid.Gland-(Minor.Salivary.Gland+Submandibular.Gland)/2	Dendritic_Cells	NGF	0.0788512706745781	0.164847583637615	ZFP36	0.0142857556324585	2.37	0.000739	0.0153	up
350628	Parotid.Gland-(Minor.Salivary.Gland+Submandibular.Gland)/2	Dendritic_Cells	NID1	0.0485134397918584	-1.32501615583025	CAST	0.00662530212551367	2.14	0.000106	0.00424	up
350629	Parotid.Gland-(Minor.Salivary.Gland+Submandibular.Gland)/2	Dendritic_Cells	NID1	0.0485134397918584	-1.32501615583025	CCL20	0.00678846644016252	4.77	8.02e-05	0.00347	up
350630	Parotid.Gland-(Minor.Salivary.Gland+Submandibular.Gland)/2	Dendritic_Cells	NID1	0.0485134397918584	-1.32501615583025	CD44	0.00828721416072862	1.75	0.000535	0.0124	up
350631	Parotid.Gland-(Minor.Salivary.Gland+Submandibular.Gland)/2	Dendritic_Cells	NID1	0.0485134397918584	-1.32501615583025	CD55	0.00854246319585711	2.62	0.000304	0.0082	up
350632	Parotid.Gland-(Minor.Salivary.Gland+Submandibular.Gland)/2	Dendritic_Cells	NID1	0.0485134397918584	-1.32501615583025	CTNNB1	0.00707806072141273	2.41	0.00192	0.0303	up
350633	Parotid.Gland-(Minor.Salivary.Gland+Submandibular.Gland)/2	Dendritic_Cells	NID1	0.0485134397918584	-1.32501615583025	CXCL2	0.00708366368899741	6.9	4.59e-07	0.000114	up
350634	Parotid.Gland-(Minor.Salivary.Gland+Submandibular.Gland)/2	Dendritic_Cells	NID1	0.0485134397918584	-1.32501615583025	CXCL8	0.0101380741888101	4.24	0.000189	0.00596	up
350635	Parotid.Gland-(Minor.Salivary.Gland+Submandibular.Gland)/2	Dendritic_Cells	NID1	0.0485134397918584	-1.32501615583025	EGR2	0.00795464507898325	4	0.00286	0.0366	up
350636	Parotid.Gland-(Minor.Salivary.Gland+Submandibular.Gland)/2	Dendritic_Cells	NID1	0.0485134397918584	-1.32501615583025	FOSL2	0.00738731450850765	2.89	4.05e-05	0.00262	up
350637	Parotid.Gland-(Minor.Salivary.Gland+Submandibular.Gland)/2	Dendritic_Cells	NID1	0.0485134397918584	-1.32501615583025	G0S2	0.00688798120001103	6.68	5.4e-06	0.000794	up
350638	Parotid.Gland-(Minor.Salivary.Gland+Submandibular.Gland)/2	Dendritic_Cells	NID1	0.0485134397918584	-1.32501615583025	GBP2	0.00695012486781329	3.56	2.15e-06	0.000353	up
350639	Parotid.Gland-(Minor.Salivary.Gland+Submandibular.Gland)/2	Dendritic_Cells	NID1	0.0485134397918584	-1.32501615583025	HIF1A	0.00814728823321848	2.83	0.000139	0.00487	up
350640	Parotid.Gland-(Minor.Salivary.Gland+Submandibular.Gland)/2	Dendritic_Cells	NID1	0.0485134397918584	-1.32501615583025	ICAM1	0.0104256199648725	4.13	0.00149	0.0245	up
350641	Parotid.Gland-(Minor.Salivary.Gland+Submandibular.Gland)/2	Dendritic_Cells	NID1	0.0485134397918584	-1.32501615583025	IFI30	0.00617873935628381	2.07	6.92e-05	0.00325	up
350642	Parotid.Gland-(Minor.Salivary.Gland+Submandibular.Gland)/2	Dendritic_Cells	NID1	0.0485134397918584	-1.32501615583025	IL1A	0.00766631439694667	5.22	4.03e-05	0.00262	up
350643	Parotid.Gland-(Minor.Salivary.Gland+Submandibular.Gland)/2	Dendritic_Cells	NID1	0.0485134397918584	-1.32501615583025	IL1B	0.00886725448193949	4.13	0.000815	0.0158	up
350644	Parotid.Gland-(Minor.Salivary.Gland+Submandibular.Gland)/2	Dendritic_Cells	NID1	0.0485134397918584	-1.32501615583025	IL1RN	0.00656946873096232	7.5	4.77e-09	2.62e-06	up
350645	Parotid.Gland-(Minor.Salivary.Gland+Submandibular.Gland)/2	Dendritic_Cells	NID1	0.0485134397918584	-1.32501615583025	LCP1	0.00705161435100307	1.55	0.000404	0.00964	up
350646	Parotid.Gland-(Minor.Salivary.Gland+Submandibular.Gland)/2	Dendritic_Cells	NID1	0.0485134397918584	-1.32501615583025	MXD1	0.00653109361447238	3.89	0.00022	0.00659	up
350647	Parotid.Gland-(Minor.Salivary.Gland+Submandibular.Gland)/2	Dendritic_Cells	NID1	0.0485134397918584	-1.32501615583025	NEAT1	0.00658072575281429	1.55	0.000399	0.00964	up
350648	Parotid.Gland-(Minor.Salivary.Gland+Submandibular.Gland)/2	Dendritic_Cells	NID1	0.0485134397918584	-1.32501615583025	NFE2L2	0.00670347216960337	1.81	0.000255	0.00751	up
350649	Parotid.Gland-(Minor.Salivary.Gland+Submandibular.Gland)/2	Dendritic_Cells	NID1	0.0485134397918584	-1.32501615583025	NFKB1	0.0076968941304884	2.89	0.000359	0.00905	up
350650	Parotid.Gland-(Minor.Salivary.Gland+Submandibular.Gland)/2	Dendritic_Cells	NID1	0.0485134397918584	-1.32501615583025	NFKBIA	0.0101357599673441	2.54	0.000805	0.0158	up
350651	Parotid.Gland-(Minor.Salivary.Gland+Submandibular.Gland)/2	Dendritic_Cells	NID1	0.0485134397918584	-1.32501615583025	NFKBIZ	0.00720048801168421	2.87	0.000287	0.00812	up
350652	Parotid.Gland-(Minor.Salivary.Gland+Submandibular.Gland)/2	Dendritic_Cells	NID1	0.0485134397918584	-1.32501615583025	NR3C1	0.00682820700123205	3.46	0.000149	0.0051	up
350653	Parotid.Gland-(Minor.Salivary.Gland+Submandibular.Gland)/2	Dendritic_Cells	NID1	0.0485134397918584	-1.32501615583025	PDE4B	0.00651673113655772	2.75	0.000314	0.0082	up
350654	Parotid.Gland-(Minor.Salivary.Gland+Submandibular.Gland)/2	Dendritic_Cells	NID1	0.0485134397918584	-1.32501615583025	PLAUR	0.00638280313952778	2.83	0.000349	0.00899	up
350655	Parotid.Gland-(Minor.Salivary.Gland+Submandibular.Gland)/2	Dendritic_Cells	NID1	0.0485134397918584	-1.32501615583025	PNRC1	0.0071422606033769	1.53	0.00217	0.0316	up
350656	Parotid.Gland-(Minor.Salivary.Gland+Submandibular.Gland)/2	Dendritic_Cells	NID1	0.0485134397918584	-1.32501615583025	PTGER4	0.00713449496458326	2.6	0.000576	0.0131	up
350657	Parotid.Gland-(Minor.Salivary.Gland+Submandibular.Gland)/2	Dendritic_Cells	NID1	0.0485134397918584	-1.32501615583025	PTGS2	0.0113950591738547	2.89	0.000642	0.0141	up
350658	Parotid.Gland-(Minor.Salivary.Gland+Submandibular.Gland)/2	Dendritic_Cells	NID1	0.0485134397918584	-1.32501615583025	S100A4	0.00616771616303968	1.6	0.00201	0.0306	up
350659	Parotid.Gland-(Minor.Salivary.Gland+Submandibular.Gland)/2	Dendritic_Cells	NID1	0.0485134397918584	-1.32501615583025	S100A8	0.00815132939593225	8.46	1.24e-09	1.02e-06	up
350660	Parotid.Gland-(Minor.Salivary.Gland+Submandibular.Gland)/2	Dendritic_Cells	NID1	0.0485134397918584	-1.32501615583025	S100A9	0.0072445832028229	8.74	1.16e-09	1.02e-06	up
350661	Parotid.Gland-(Minor.Salivary.Gland+Submandibular.Gland)/2	Dendritic_Cells	NID1	0.0485134397918584	-1.32501615583025	SAMSN1	0.0074332755886689	4.15	5.53e-07	0.000114	up
350662	Parotid.Gland-(Minor.Salivary.Gland+Submandibular.Gland)/2	Dendritic_Cells	NID1	0.0485134397918584	-1.32501615583025	TIMP1	0.00667218626273665	2.65	7.6e-05	0.00338	up
350663	Parotid.Gland-(Minor.Salivary.Gland+Submandibular.Gland)/2	Dendritic_Cells	NID1	0.0485134397918584	-1.32501615583025	TNF	0.00980546198768344	5.31	1.02e-05	0.00112	up
350664	Parotid.Gland-(Minor.Salivary.Gland+Submandibular.Gland)/2	Dendritic_Cells	NID1	0.0485134397918584	-1.32501615583025	VCAN	0.00806880634317543	5.91	3.07e-05	0.00234	up
350665	Parotid.Gland-(Minor.Salivary.Gland+Submandibular.Gland)/2	Dendritic_Cells	NID1	0.0485134397918584	-1.32501615583025	YWHAZ	0.00656370035439435	1.85	0.000801	0.0158	up
350666	Parotid.Gland-(Minor.Salivary.Gland+Submandibular.Gland)/2	Dendritic_Cells	NID1	0.0485134397918584	-1.32501615583025	ZEB2	0.00806225559022451	2.25	0.00152	0.0245	up
350667	Parotid.Gland-(Minor.Salivary.Gland+Submandibular.Gland)/2	Dendritic_Cells	NID1	0.0485134397918584	-1.32501615583025	ZFP36	0.00799752640617879	2.37	0.000739	0.0153	up
350668	Parotid.Gland-(Minor.Salivary.Gland+Submandibular.Gland)/2	Dendritic_Cells	NID2	0.0553303679869304	-0.99024290946151	CCL20	0.00633876756678317	4.77	8.02e-05	0.00347	up
350669	Parotid.Gland-(Minor.Salivary.Gland+Submandibular.Gland)/2	Dendritic_Cells	NID2	0.0553303679869304	-0.99024290946151	CD44	0.00953858973986385	1.75	0.000535	0.0124	up
350670	Parotid.Gland-(Minor.Salivary.Gland+Submandibular.Gland)/2	Dendritic_Cells	NID2	0.0553303679869304	-0.99024290946151	CD55	0.00674879279869146	2.62	0.000304	0.0082	up
350671	Parotid.Gland-(Minor.Salivary.Gland+Submandibular.Gland)/2	Dendritic_Cells	NID2	0.0553303679869304	-0.99024290946151	CTNNB1	0.00695782046439343	2.41	0.00192	0.0303	up
350672	Parotid.Gland-(Minor.Salivary.Gland+Submandibular.Gland)/2	Dendritic_Cells	NID2	0.0553303679869304	-0.99024290946151	CXCL8	0.00811673055945482	4.24	0.000189	0.00596	up
350673	Parotid.Gland-(Minor.Salivary.Gland+Submandibular.Gland)/2	Dendritic_Cells	NID2	0.0553303679869304	-0.99024290946151	EGR2	0.00733394701280592	4	0.00286	0.0366	up
350674	Parotid.Gland-(Minor.Salivary.Gland+Submandibular.Gland)/2	Dendritic_Cells	NID2	0.0553303679869304	-0.99024290946151	EHD1	0.00929282050412878	4.19	1.39e-05	0.00128	up
350675	Parotid.Gland-(Minor.Salivary.Gland+Submandibular.Gland)/2	Dendritic_Cells	NID2	0.0553303679869304	-0.99024290946151	EMP3	0.00720544465891272	1.99	0.00212	0.0311	up
350676	Parotid.Gland-(Minor.Salivary.Gland+Submandibular.Gland)/2	Dendritic_Cells	NID2	0.0553303679869304	-0.99024290946151	ETS2	0.00944655102568331	1.98	0.00413	0.0472	up
350677	Parotid.Gland-(Minor.Salivary.Gland+Submandibular.Gland)/2	Dendritic_Cells	NID2	0.0553303679869304	-0.99024290946151	FOSL2	0.00626824299138249	2.89	4.05e-05	0.00262	up
350678	Parotid.Gland-(Minor.Salivary.Gland+Submandibular.Gland)/2	Dendritic_Cells	NID2	0.0553303679869304	-0.99024290946151	G0S2	0.00603390187366776	6.68	5.4e-06	0.000794	up
350679	Parotid.Gland-(Minor.Salivary.Gland+Submandibular.Gland)/2	Dendritic_Cells	NID2	0.0553303679869304	-0.99024290946151	GBP2	0.00705792480690047	3.56	2.15e-06	0.000353	up
350680	Parotid.Gland-(Minor.Salivary.Gland+Submandibular.Gland)/2	Dendritic_Cells	NID2	0.0553303679869304	-0.99024290946151	ICAM1	0.00938392934701585	4.13	0.00149	0.0245	up
350681	Parotid.Gland-(Minor.Salivary.Gland+Submandibular.Gland)/2	Dendritic_Cells	NID2	0.0553303679869304	-0.99024290946151	IL1A	0.00627515030262331	5.22	4.03e-05	0.00262	up
350682	Parotid.Gland-(Minor.Salivary.Gland+Submandibular.Gland)/2	Dendritic_Cells	NID2	0.0553303679869304	-0.99024290946151	IL1B	0.0082109514328294	4.13	0.000815	0.0158	up
350683	Parotid.Gland-(Minor.Salivary.Gland+Submandibular.Gland)/2	Dendritic_Cells	NID2	0.0553303679869304	-0.99024290946151	IQGAP1	0.0065953372642914	1.52	0.00465	0.05	up
350684	Parotid.Gland-(Minor.Salivary.Gland+Submandibular.Gland)/2	Dendritic_Cells	NID2	0.0553303679869304	-0.99024290946151	LCP1	0.00871064055643048	1.55	0.000404	0.00964	up
350685	Parotid.Gland-(Minor.Salivary.Gland+Submandibular.Gland)/2	Dendritic_Cells	NID2	0.0553303679869304	-0.99024290946151	NAMPT	0.00837009113935341	3.08	7.2e-06	0.000879	up
350686	Parotid.Gland-(Minor.Salivary.Gland+Submandibular.Gland)/2	Dendritic_Cells	NID2	0.0553303679869304	-0.99024290946151	NEAT1	0.00682801875281876	1.55	0.000399	0.00964	up
350687	Parotid.Gland-(Minor.Salivary.Gland+Submandibular.Gland)/2	Dendritic_Cells	NID2	0.0553303679869304	-0.99024290946151	NFE2L2	0.00715516173240802	1.81	0.000255	0.00751	up
350688	Parotid.Gland-(Minor.Salivary.Gland+Submandibular.Gland)/2	Dendritic_Cells	NID2	0.0553303679869304	-0.99024290946151	NFKB1	0.00818795328272805	2.89	0.000359	0.00905	up
350689	Parotid.Gland-(Minor.Salivary.Gland+Submandibular.Gland)/2	Dendritic_Cells	NID2	0.0553303679869304	-0.99024290946151	NFKBIA	0.0132599791423376	2.54	0.000805	0.0158	up
350690	Parotid.Gland-(Minor.Salivary.Gland+Submandibular.Gland)/2	Dendritic_Cells	NID2	0.0553303679869304	-0.99024290946151	NR3C1	0.00655419453579231	3.46	0.000149	0.0051	up
350691	Parotid.Gland-(Minor.Salivary.Gland+Submandibular.Gland)/2	Dendritic_Cells	NID2	0.0553303679869304	-0.99024290946151	PDE4B	0.00717921224655662	2.75	0.000314	0.0082	up
350692	Parotid.Gland-(Minor.Salivary.Gland+Submandibular.Gland)/2	Dendritic_Cells	NID2	0.0553303679869304	-0.99024290946151	PLAUR	0.0067227051503034	2.83	0.000349	0.00899	up
350693	Parotid.Gland-(Minor.Salivary.Gland+Submandibular.Gland)/2	Dendritic_Cells	NID2	0.0553303679869304	-0.99024290946151	PTGER4	0.00693559538401132	2.6	0.000576	0.0131	up
350694	Parotid.Gland-(Minor.Salivary.Gland+Submandibular.Gland)/2	Dendritic_Cells	NID2	0.0553303679869304	-0.99024290946151	PTGS2	0.0111156313110174	2.89	0.000642	0.0141	up
350695	Parotid.Gland-(Minor.Salivary.Gland+Submandibular.Gland)/2	Dendritic_Cells	NID2	0.0553303679869304	-0.99024290946151	PTPRC	0.00704828721718189	1.65	0.000154	0.00519	up
350696	Parotid.Gland-(Minor.Salivary.Gland+Submandibular.Gland)/2	Dendritic_Cells	NID2	0.0553303679869304	-0.99024290946151	PTPRE	0.00682073303245722	2.25	0.00249	0.0342	up
350697	Parotid.Gland-(Minor.Salivary.Gland+Submandibular.Gland)/2	Dendritic_Cells	NID2	0.0553303679869304	-0.99024290946151	S100A4	0.00665636035609861	1.6	0.00201	0.0306	up
350698	Parotid.Gland-(Minor.Salivary.Gland+Submandibular.Gland)/2	Dendritic_Cells	NID2	0.0553303679869304	-0.99024290946151	SRGN	0.00829851538366798	1.92	0.0028	0.0366	up
350699	Parotid.Gland-(Minor.Salivary.Gland+Submandibular.Gland)/2	Dendritic_Cells	NID2	0.0553303679869304	-0.99024290946151	TCF7L2	0.00650660462686737	4.33	1.8e-05	0.00156	up
350700	Parotid.Gland-(Minor.Salivary.Gland+Submandibular.Gland)/2	Dendritic_Cells	NID2	0.0553303679869304	-0.99024290946151	TIMP1	0.00794043661936789	2.65	7.6e-05	0.00338	up
350701	Parotid.Gland-(Minor.Salivary.Gland+Submandibular.Gland)/2	Dendritic_Cells	NID2	0.0553303679869304	-0.99024290946151	TNF	0.00892315952377444	5.31	1.02e-05	0.00112	up
350702	Parotid.Gland-(Minor.Salivary.Gland+Submandibular.Gland)/2	Dendritic_Cells	NID2	0.0553303679869304	-0.99024290946151	TNFAIP8	0.00613602391025822	1.56	0.00237	0.0333	up
350703	Parotid.Gland-(Minor.Salivary.Gland+Submandibular.Gland)/2	Dendritic_Cells	NID2	0.0553303679869304	-0.99024290946151	TNFRSF1B	0.00779806228274944	3.26	9.49e-05	0.004	up
350704	Parotid.Gland-(Minor.Salivary.Gland+Submandibular.Gland)/2	Dendritic_Cells	NID2	0.0553303679869304	-0.99024290946151	TPM3	0.00609252981573122	1.62	0.000311	0.0082	up
350705	Parotid.Gland-(Minor.Salivary.Gland+Submandibular.Gland)/2	Dendritic_Cells	NID2	0.0553303679869304	-0.99024290946151	VCAN	0.00662123636604463	5.91	3.07e-05	0.00234	up
350706	Parotid.Gland-(Minor.Salivary.Gland+Submandibular.Gland)/2	Dendritic_Cells	NID2	0.0553303679869304	-0.99024290946151	WARS1	0.00657069216803884	3.66	7.48e-06	0.000879	up
350707	Parotid.Gland-(Minor.Salivary.Gland+Submandibular.Gland)/2	Dendritic_Cells	NID2	0.0553303679869304	-0.99024290946151	YWHAZ	0.00636889956795347	1.85	0.000801	0.0158	up
350708	Parotid.Gland-(Minor.Salivary.Gland+Submandibular.Gland)/2	Dendritic_Cells	NID2	0.0553303679869304	-0.99024290946151	ZEB2	0.00692541211708686	2.25	0.00152	0.0245	up
350709	Parotid.Gland-(Minor.Salivary.Gland+Submandibular.Gland)/2	Dendritic_Cells	NID2	0.0553303679869304	-0.99024290946151	ZFP36	0.00769842321173717	2.37	0.000739	0.0153	up
350710	Parotid.Gland-(Minor.Salivary.Gland+Submandibular.Gland)/2	Dendritic_Cells	NLGN1	0.0321769135064518	-2.12728834976467	CCL20	0.00470065077554254	4.77	8.02e-05	0.00347	up
350711	Parotid.Gland-(Minor.Salivary.Gland+Submandibular.Gland)/2	Dendritic_Cells	NLGN1	0.0321769135064518	-2.12728834976467	CD44	0.00543837153849228	1.75	0.000535	0.0124	up
350712	Parotid.Gland-(Minor.Salivary.Gland+Submandibular.Gland)/2	Dendritic_Cells	NLGN1	0.0321769135064518	-2.12728834976467	CD55	0.0046438934899527	2.62	0.000304	0.0082	up
350713	Parotid.Gland-(Minor.Salivary.Gland+Submandibular.Gland)/2	Dendritic_Cells	NLGN1	0.0321769135064518	-2.12728834976467	CTNNB1	0.00454934019796681	2.41	0.00192	0.0303	up
350714	Parotid.Gland-(Minor.Salivary.Gland+Submandibular.Gland)/2	Dendritic_Cells	NLGN1	0.0321769135064518	-2.12728834976467	CXCL2	0.00482160541627484	6.9	4.59e-07	0.000114	up
350715	Parotid.Gland-(Minor.Salivary.Gland+Submandibular.Gland)/2	Dendritic_Cells	NLGN1	0.0321769135064518	-2.12728834976467	CXCL8	0.0070966940374245	4.24	0.000189	0.00596	up
350716	Parotid.Gland-(Minor.Salivary.Gland+Submandibular.Gland)/2	Dendritic_Cells	NLGN1	0.0321769135064518	-2.12728834976467	EGR2	0.00548818495333041	4	0.00286	0.0366	up
350717	Parotid.Gland-(Minor.Salivary.Gland+Submandibular.Gland)/2	Dendritic_Cells	NLGN1	0.0321769135064518	-2.12728834976467	ETS2	0.00479352920113326	1.98	0.00413	0.0472	up
350718	Parotid.Gland-(Minor.Salivary.Gland+Submandibular.Gland)/2	Dendritic_Cells	NLGN1	0.0321769135064518	-2.12728834976467	FOSL2	0.00459358914711664	2.89	4.05e-05	0.00262	up
350719	Parotid.Gland-(Minor.Salivary.Gland+Submandibular.Gland)/2	Dendritic_Cells	NLGN1	0.0321769135064518	-2.12728834976467	G0S2	0.00464819946343026	6.68	5.4e-06	0.000794	up
350720	Parotid.Gland-(Minor.Salivary.Gland+Submandibular.Gland)/2	Dendritic_Cells	NLGN1	0.0321769135064518	-2.12728834976467	HIF1A	0.00466978872076298	2.83	0.000139	0.00487	up
350721	Parotid.Gland-(Minor.Salivary.Gland+Submandibular.Gland)/2	Dendritic_Cells	NLGN1	0.0321769135064518	-2.12728834976467	ICAM1	0.00683863586524527	4.13	0.00149	0.0245	up
350722	Parotid.Gland-(Minor.Salivary.Gland+Submandibular.Gland)/2	Dendritic_Cells	NLGN1	0.0321769135064518	-2.12728834976467	IFI30	0.0434013613138057	2.07	6.92e-05	0.00325	up
350723	Parotid.Gland-(Minor.Salivary.Gland+Submandibular.Gland)/2	Dendritic_Cells	NLGN1	0.0321769135064518	-2.12728834976467	IL1A	0.00487362481904873	5.22	4.03e-05	0.00262	up
350724	Parotid.Gland-(Minor.Salivary.Gland+Submandibular.Gland)/2	Dendritic_Cells	NLGN1	0.0321769135064518	-2.12728834976467	IL1B	0.00625094614270975	4.13	0.000815	0.0158	up
350725	Parotid.Gland-(Minor.Salivary.Gland+Submandibular.Gland)/2	Dendritic_Cells	NLGN1	0.0321769135064518	-2.12728834976467	IL1RN	0.00411383621605762	7.5	4.77e-09	2.62e-06	up
350726	Parotid.Gland-(Minor.Salivary.Gland+Submandibular.Gland)/2	Dendritic_Cells	NLGN1	0.0321769135064518	-2.12728834976467	LCP1	0.0047431531136103	1.55	0.000404	0.00964	up
350727	Parotid.Gland-(Minor.Salivary.Gland+Submandibular.Gland)/2	Dendritic_Cells	NLGN1	0.0321769135064518	-2.12728834976467	MAP3K1	0.00415938930217708	2.41	0.00416	0.0472	up
350728	Parotid.Gland-(Minor.Salivary.Gland+Submandibular.Gland)/2	Dendritic_Cells	NLGN1	0.0321769135064518	-2.12728834976467	NEAT1	0.00439310218788919	1.55	0.000399	0.00964	up
350729	Parotid.Gland-(Minor.Salivary.Gland+Submandibular.Gland)/2	Dendritic_Cells	NLGN1	0.0321769135064518	-2.12728834976467	NFE2L2	0.00492778572760208	1.81	0.000255	0.00751	up
350730	Parotid.Gland-(Minor.Salivary.Gland+Submandibular.Gland)/2	Dendritic_Cells	NLGN1	0.0321769135064518	-2.12728834976467	NFKB1	0.00503501246770984	2.89	0.000359	0.00905	up
350731	Parotid.Gland-(Minor.Salivary.Gland+Submandibular.Gland)/2	Dendritic_Cells	NLGN1	0.0321769135064518	-2.12728834976467	NFKBIA	0.00605946666105265	2.54	0.000805	0.0158	up
350732	Parotid.Gland-(Minor.Salivary.Gland+Submandibular.Gland)/2	Dendritic_Cells	NLGN1	0.0321769135064518	-2.12728834976467	NFKBIZ	0.00416502716097202	2.87	0.000287	0.00812	up
350733	Parotid.Gland-(Minor.Salivary.Gland+Submandibular.Gland)/2	Dendritic_Cells	NLGN1	0.0321769135064518	-2.12728834976467	NR3C1	0.00526450524926706	3.46	0.000149	0.0051	up
350734	Parotid.Gland-(Minor.Salivary.Gland+Submandibular.Gland)/2	Dendritic_Cells	NLGN1	0.0321769135064518	-2.12728834976467	PLAUR	0.00455554201244052	2.83	0.000349	0.00899	up
350735	Parotid.Gland-(Minor.Salivary.Gland+Submandibular.Gland)/2	Dendritic_Cells	NLGN1	0.0321769135064518	-2.12728834976467	PTGER4	0.00467566855818271	2.6	0.000576	0.0131	up
350736	Parotid.Gland-(Minor.Salivary.Gland+Submandibular.Gland)/2	Dendritic_Cells	NLGN1	0.0321769135064518	-2.12728834976467	PTGS2	0.00806680248128679	2.89	0.000642	0.0141	up
350737	Parotid.Gland-(Minor.Salivary.Gland+Submandibular.Gland)/2	Dendritic_Cells	NLGN1	0.0321769135064518	-2.12728834976467	S100A4	0.00413873983016573	1.6	0.00201	0.0306	up
350738	Parotid.Gland-(Minor.Salivary.Gland+Submandibular.Gland)/2	Dendritic_Cells	NLGN1	0.0321769135064518	-2.12728834976467	SAMSN1	0.00413145062971744	4.15	5.53e-07	0.000114	up
350739	Parotid.Gland-(Minor.Salivary.Gland+Submandibular.Gland)/2	Dendritic_Cells	NLGN1	0.0321769135064518	-2.12728834976467	TCF7L2	0.00477954855878849	4.33	1.8e-05	0.00156	up
350740	Parotid.Gland-(Minor.Salivary.Gland+Submandibular.Gland)/2	Dendritic_Cells	NLGN1	0.0321769135064518	-2.12728834976467	TIMP1	0.00446335067683895	2.65	7.6e-05	0.00338	up
350741	Parotid.Gland-(Minor.Salivary.Gland+Submandibular.Gland)/2	Dendritic_Cells	NLGN1	0.0321769135064518	-2.12728834976467	TNF	0.00654568337877328	5.31	1.02e-05	0.00112	up
350742	Parotid.Gland-(Minor.Salivary.Gland+Submandibular.Gland)/2	Dendritic_Cells	NLGN1	0.0321769135064518	-2.12728834976467	VCAN	0.00559947680412682	5.91	3.07e-05	0.00234	up
350743	Parotid.Gland-(Minor.Salivary.Gland+Submandibular.Gland)/2	Dendritic_Cells	NLGN1	0.0321769135064518	-2.12728834976467	YWHAZ	0.00414993203277608	1.85	0.000801	0.0158	up
350744	Parotid.Gland-(Minor.Salivary.Gland+Submandibular.Gland)/2	Dendritic_Cells	NLGN1	0.0321769135064518	-2.12728834976467	ZFP36	0.00501803439741865	2.37	0.000739	0.0153	up
350745	Parotid.Gland-(Minor.Salivary.Gland+Submandibular.Gland)/2	Dendritic_Cells	NLGN2	0.0508427752989007	-1.21062457251589	CCL20	0.00441937264950312	4.77	8.02e-05	0.00347	up
350746	Parotid.Gland-(Minor.Salivary.Gland+Submandibular.Gland)/2	Dendritic_Cells	NLGN2	0.0508427752989007	-1.21062457251589	CD36	0.00456603352797567	4.39	5.79e-06	0.000794	up
350747	Parotid.Gland-(Minor.Salivary.Gland+Submandibular.Gland)/2	Dendritic_Cells	NLGN2	0.0508427752989007	-1.21062457251589	CD44	0.0049994308826193	1.75	0.000535	0.0124	up
350748	Parotid.Gland-(Minor.Salivary.Gland+Submandibular.Gland)/2	Dendritic_Cells	NLGN2	0.0508427752989007	-1.21062457251589	CD55	0.00434134361765082	2.62	0.000304	0.0082	up
350749	Parotid.Gland-(Minor.Salivary.Gland+Submandibular.Gland)/2	Dendritic_Cells	NLGN2	0.0508427752989007	-1.21062457251589	CTNNB1	0.00472694691071833	2.41	0.00192	0.0303	up
350750	Parotid.Gland-(Minor.Salivary.Gland+Submandibular.Gland)/2	Dendritic_Cells	NLGN2	0.0508427752989007	-1.21062457251589	CXCL2	0.0051617784176693	6.9	4.59e-07	0.000114	up
350751	Parotid.Gland-(Minor.Salivary.Gland+Submandibular.Gland)/2	Dendritic_Cells	NLGN2	0.0508427752989007	-1.21062457251589	CXCL8	0.00739016029014215	4.24	0.000189	0.00596	up
350752	Parotid.Gland-(Minor.Salivary.Gland+Submandibular.Gland)/2	Dendritic_Cells	NLGN2	0.0508427752989007	-1.21062457251589	EGR2	0.00516424833161055	4	0.00286	0.0366	up
350753	Parotid.Gland-(Minor.Salivary.Gland+Submandibular.Gland)/2	Dendritic_Cells	NLGN2	0.0508427752989007	-1.21062457251589	ETS2	0.00484800722946849	1.98	0.00413	0.0472	up
350754	Parotid.Gland-(Minor.Salivary.Gland+Submandibular.Gland)/2	Dendritic_Cells	NLGN2	0.0508427752989007	-1.21062457251589	FOSL2	0.00452578232621823	2.89	4.05e-05	0.00262	up
350755	Parotid.Gland-(Minor.Salivary.Gland+Submandibular.Gland)/2	Dendritic_Cells	NLGN2	0.0508427752989007	-1.21062457251589	FTH1	0.00399904567418224	1.31	0.00319	0.0392	up
350756	Parotid.Gland-(Minor.Salivary.Gland+Submandibular.Gland)/2	Dendritic_Cells	NLGN2	0.0508427752989007	-1.21062457251589	G0S2	0.00410344935345118	6.68	5.4e-06	0.000794	up
350757	Parotid.Gland-(Minor.Salivary.Gland+Submandibular.Gland)/2	Dendritic_Cells	NLGN2	0.0508427752989007	-1.21062457251589	HIF1A	0.00466204122572992	2.83	0.000139	0.00487	up
350758	Parotid.Gland-(Minor.Salivary.Gland+Submandibular.Gland)/2	Dendritic_Cells	NLGN2	0.0508427752989007	-1.21062457251589	ICAM1	0.00693433476644742	4.13	0.00149	0.0245	up
350759	Parotid.Gland-(Minor.Salivary.Gland+Submandibular.Gland)/2	Dendritic_Cells	NLGN2	0.0508427752989007	-1.21062457251589	IFI30	0.00464225226049331	2.07	6.92e-05	0.00325	up
350760	Parotid.Gland-(Minor.Salivary.Gland+Submandibular.Gland)/2	Dendritic_Cells	NLGN2	0.0508427752989007	-1.21062457251589	IL1A	0.00491743596859947	5.22	4.03e-05	0.00262	up
350761	Parotid.Gland-(Minor.Salivary.Gland+Submandibular.Gland)/2	Dendritic_Cells	NLGN2	0.0508427752989007	-1.21062457251589	IL1B	0.00629031956761453	4.13	0.000815	0.0158	up
350762	Parotid.Gland-(Minor.Salivary.Gland+Submandibular.Gland)/2	Dendritic_Cells	NLGN2	0.0508427752989007	-1.21062457251589	IL1RN	0.0045469597018139	7.5	4.77e-09	2.62e-06	up
350763	Parotid.Gland-(Minor.Salivary.Gland+Submandibular.Gland)/2	Dendritic_Cells	NLGN2	0.0508427752989007	-1.21062457251589	LCP1	0.00421927063317371	1.55	0.000404	0.00964	up
350764	Parotid.Gland-(Minor.Salivary.Gland+Submandibular.Gland)/2	Dendritic_Cells	NLGN2	0.0508427752989007	-1.21062457251589	MAP3K8	0.00392953445353622	2.01	0.00128	0.0225	up
350765	Parotid.Gland-(Minor.Salivary.Gland+Submandibular.Gland)/2	Dendritic_Cells	NLGN2	0.0508427752989007	-1.21062457251589	NEAT1	0.00414110336221591	1.55	0.000399	0.00964	up
350766	Parotid.Gland-(Minor.Salivary.Gland+Submandibular.Gland)/2	Dendritic_Cells	NLGN2	0.0508427752989007	-1.21062457251589	NFE2L2	0.00538949843830912	1.81	0.000255	0.00751	up
350767	Parotid.Gland-(Minor.Salivary.Gland+Submandibular.Gland)/2	Dendritic_Cells	NLGN2	0.0508427752989007	-1.21062457251589	NFKB1	0.00502501709733082	2.89	0.000359	0.00905	up
350768	Parotid.Gland-(Minor.Salivary.Gland+Submandibular.Gland)/2	Dendritic_Cells	NLGN2	0.0508427752989007	-1.21062457251589	NFKBIA	0.00630431687027732	2.54	0.000805	0.0158	up
350769	Parotid.Gland-(Minor.Salivary.Gland+Submandibular.Gland)/2	Dendritic_Cells	NLGN2	0.0508427752989007	-1.21062457251589	NR3C1	0.0047216202503217	3.46	0.000149	0.0051	up
350770	Parotid.Gland-(Minor.Salivary.Gland+Submandibular.Gland)/2	Dendritic_Cells	NLGN2	0.0508427752989007	-1.21062457251589	PDE4B	0.00395877888086775	2.75	0.000314	0.0082	up
350771	Parotid.Gland-(Minor.Salivary.Gland+Submandibular.Gland)/2	Dendritic_Cells	NLGN2	0.0508427752989007	-1.21062457251589	PLAUR	0.00436797346633355	2.83	0.000349	0.00899	up
350772	Parotid.Gland-(Minor.Salivary.Gland+Submandibular.Gland)/2	Dendritic_Cells	NLGN2	0.0508427752989007	-1.21062457251589	PTGER4	0.00441057316826951	2.6	0.000576	0.0131	up
350773	Parotid.Gland-(Minor.Salivary.Gland+Submandibular.Gland)/2	Dendritic_Cells	NLGN2	0.0508427752989007	-1.21062457251589	PTGS2	0.00871812536652736	2.89	0.000642	0.0141	up
350774	Parotid.Gland-(Minor.Salivary.Gland+Submandibular.Gland)/2	Dendritic_Cells	NLGN2	0.0508427752989007	-1.21062457251589	PTPRE	0.00405042658619151	2.25	0.00249	0.0342	up
350775	Parotid.Gland-(Minor.Salivary.Gland+Submandibular.Gland)/2	Dendritic_Cells	NLGN2	0.0508427752989007	-1.21062457251589	S100A8	0.00396135375089102	8.46	1.24e-09	1.02e-06	up
350776	Parotid.Gland-(Minor.Salivary.Gland+Submandibular.Gland)/2	Dendritic_Cells	NLGN2	0.0508427752989007	-1.21062457251589	TCF7L2	0.00532841572302506	4.33	1.8e-05	0.00156	up
350777	Parotid.Gland-(Minor.Salivary.Gland+Submandibular.Gland)/2	Dendritic_Cells	NLGN2	0.0508427752989007	-1.21062457251589	TIMP1	0.00418793829800627	2.65	7.6e-05	0.00338	up
350778	Parotid.Gland-(Minor.Salivary.Gland+Submandibular.Gland)/2	Dendritic_Cells	NLGN2	0.0508427752989007	-1.21062457251589	TNF	0.0065370059585892	5.31	1.02e-05	0.00112	up
350779	Parotid.Gland-(Minor.Salivary.Gland+Submandibular.Gland)/2	Dendritic_Cells	NLGN2	0.0508427752989007	-1.21062457251589	VCAN	0.00549638996077668	5.91	3.07e-05	0.00234	up
350780	Parotid.Gland-(Minor.Salivary.Gland+Submandibular.Gland)/2	Dendritic_Cells	NLGN2	0.0508427752989007	-1.21062457251589	YWHAZ	0.00402659289786673	1.85	0.000801	0.0158	up
350781	Parotid.Gland-(Minor.Salivary.Gland+Submandibular.Gland)/2	Dendritic_Cells	NLGN2	0.0508427752989007	-1.21062457251589	ZEB2	0.00393327339802225	2.25	0.00152	0.0245	up
350782	Parotid.Gland-(Minor.Salivary.Gland+Submandibular.Gland)/2	Dendritic_Cells	NLGN2	0.0508427752989007	-1.21062457251589	ZFP36	0.00474452310213719	2.37	0.000739	0.0153	up
350783	Parotid.Gland-(Minor.Salivary.Gland+Submandibular.Gland)/2	Dendritic_Cells	NLGN3	0.0301325772134729	-2.2276838765893	CCL20	0.00519350953602901	4.77	8.02e-05	0.00347	up
350784	Parotid.Gland-(Minor.Salivary.Gland+Submandibular.Gland)/2	Dendritic_Cells	NLGN3	0.0301325772134729	-2.2276838765893	CD36	0.00468913198865479	4.39	5.79e-06	0.000794	up
350785	Parotid.Gland-(Minor.Salivary.Gland+Submandibular.Gland)/2	Dendritic_Cells	NLGN3	0.0301325772134729	-2.2276838765893	CD44	0.00543918419074313	1.75	0.000535	0.0124	up
350786	Parotid.Gland-(Minor.Salivary.Gland+Submandibular.Gland)/2	Dendritic_Cells	NLGN3	0.0301325772134729	-2.2276838765893	CD55	0.00517883208203546	2.62	0.000304	0.0082	up
350787	Parotid.Gland-(Minor.Salivary.Gland+Submandibular.Gland)/2	Dendritic_Cells	NLGN3	0.0301325772134729	-2.2276838765893	CTNNB1	0.00501102416759362	2.41	0.00192	0.0303	up
350788	Parotid.Gland-(Minor.Salivary.Gland+Submandibular.Gland)/2	Dendritic_Cells	NLGN3	0.0301325772134729	-2.2276838765893	CXCL2	0.00530043169521328	6.9	4.59e-07	0.000114	up
350789	Parotid.Gland-(Minor.Salivary.Gland+Submandibular.Gland)/2	Dendritic_Cells	NLGN3	0.0301325772134729	-2.2276838765893	CXCL8	0.010033027599577	4.24	0.000189	0.00596	up
350790	Parotid.Gland-(Minor.Salivary.Gland+Submandibular.Gland)/2	Dendritic_Cells	NLGN3	0.0301325772134729	-2.2276838765893	EGR2	0.00587488502666503	4	0.00286	0.0366	up
350791	Parotid.Gland-(Minor.Salivary.Gland+Submandibular.Gland)/2	Dendritic_Cells	NLGN3	0.0301325772134729	-2.2276838765893	ETS2	0.00535081741918343	1.98	0.00413	0.0472	up
350792	Parotid.Gland-(Minor.Salivary.Gland+Submandibular.Gland)/2	Dendritic_Cells	NLGN3	0.0301325772134729	-2.2276838765893	FOSL2	0.00496241643632273	2.89	4.05e-05	0.00262	up
350793	Parotid.Gland-(Minor.Salivary.Gland+Submandibular.Gland)/2	Dendritic_Cells	NLGN3	0.0301325772134729	-2.2276838765893	HIF1A	0.00539030462504075	2.83	0.000139	0.00487	up
350794	Parotid.Gland-(Minor.Salivary.Gland+Submandibular.Gland)/2	Dendritic_Cells	NLGN3	0.0301325772134729	-2.2276838765893	ICAM1	0.00816062275176347	4.13	0.00149	0.0245	up
350795	Parotid.Gland-(Minor.Salivary.Gland+Submandibular.Gland)/2	Dendritic_Cells	NLGN3	0.0301325772134729	-2.2276838765893	IFI30	0.0442489141592749	2.07	6.92e-05	0.00325	up
350796	Parotid.Gland-(Minor.Salivary.Gland+Submandibular.Gland)/2	Dendritic_Cells	NLGN3	0.0301325772134729	-2.2276838765893	IL1A	0.00560209910953573	5.22	4.03e-05	0.00262	up
350797	Parotid.Gland-(Minor.Salivary.Gland+Submandibular.Gland)/2	Dendritic_Cells	NLGN3	0.0301325772134729	-2.2276838765893	IL1B	0.00691978817759197	4.13	0.000815	0.0158	up
350798	Parotid.Gland-(Minor.Salivary.Gland+Submandibular.Gland)/2	Dendritic_Cells	NLGN3	0.0301325772134729	-2.2276838765893	IL1RN	0.00470935589984593	7.5	4.77e-09	2.62e-06	up
350799	Parotid.Gland-(Minor.Salivary.Gland+Submandibular.Gland)/2	Dendritic_Cells	NLGN3	0.0301325772134729	-2.2276838765893	LCP1	0.0045616942370107	1.55	0.000404	0.00964	up
350800	Parotid.Gland-(Minor.Salivary.Gland+Submandibular.Gland)/2	Dendritic_Cells	NLGN3	0.0301325772134729	-2.2276838765893	NEAT1	0.00491035591852701	1.55	0.000399	0.00964	up
350801	Parotid.Gland-(Minor.Salivary.Gland+Submandibular.Gland)/2	Dendritic_Cells	NLGN3	0.0301325772134729	-2.2276838765893	NFE2L2	0.00655423161746779	1.81	0.000255	0.00751	up
350802	Parotid.Gland-(Minor.Salivary.Gland+Submandibular.Gland)/2	Dendritic_Cells	NLGN3	0.0301325772134729	-2.2276838765893	NFKB1	0.00567084472416647	2.89	0.000359	0.00905	up
350803	Parotid.Gland-(Minor.Salivary.Gland+Submandibular.Gland)/2	Dendritic_Cells	NLGN3	0.0301325772134729	-2.2276838765893	NFKBIA	0.00784779527112645	2.54	0.000805	0.0158	up
350804	Parotid.Gland-(Minor.Salivary.Gland+Submandibular.Gland)/2	Dendritic_Cells	NLGN3	0.0301325772134729	-2.2276838765893	NR3C1	0.0055327464011414	3.46	0.000149	0.0051	up
350805	Parotid.Gland-(Minor.Salivary.Gland+Submandibular.Gland)/2	Dendritic_Cells	NLGN3	0.0301325772134729	-2.2276838765893	PLAUR	0.00523124881719195	2.83	0.000349	0.00899	up
350806	Parotid.Gland-(Minor.Salivary.Gland+Submandibular.Gland)/2	Dendritic_Cells	NLGN3	0.0301325772134729	-2.2276838765893	PTGER4	0.00466482060821894	2.6	0.000576	0.0131	up
350807	Parotid.Gland-(Minor.Salivary.Gland+Submandibular.Gland)/2	Dendritic_Cells	NLGN3	0.0301325772134729	-2.2276838765893	PTGS2	0.0103672899599117	2.89	0.000642	0.0141	up
350808	Parotid.Gland-(Minor.Salivary.Gland+Submandibular.Gland)/2	Dendritic_Cells	NLGN3	0.0301325772134729	-2.2276838765893	S100A8	0.00461382840573766	8.46	1.24e-09	1.02e-06	up
350809	Parotid.Gland-(Minor.Salivary.Gland+Submandibular.Gland)/2	Dendritic_Cells	NLGN3	0.0301325772134729	-2.2276838765893	S100A9	0.00509989057357437	8.74	1.16e-09	1.02e-06	up
350810	Parotid.Gland-(Minor.Salivary.Gland+Submandibular.Gland)/2	Dendritic_Cells	NLGN3	0.0301325772134729	-2.2276838765893	TCF7L2	0.0431382806597141	4.33	1.8e-05	0.00156	up
350811	Parotid.Gland-(Minor.Salivary.Gland+Submandibular.Gland)/2	Dendritic_Cells	NLGN3	0.0301325772134729	-2.2276838765893	TIMP1	0.00522635191640218	2.65	7.6e-05	0.00338	up
350812	Parotid.Gland-(Minor.Salivary.Gland+Submandibular.Gland)/2	Dendritic_Cells	NLGN3	0.0301325772134729	-2.2276838765893	TNF	0.00774105650336995	5.31	1.02e-05	0.00112	up
350813	Parotid.Gland-(Minor.Salivary.Gland+Submandibular.Gland)/2	Dendritic_Cells	NLGN3	0.0301325772134729	-2.2276838765893	VCAN	0.00533054297721568	5.91	3.07e-05	0.00234	up
350814	Parotid.Gland-(Minor.Salivary.Gland+Submandibular.Gland)/2	Dendritic_Cells	NLGN3	0.0301325772134729	-2.2276838765893	WARS1	0.00481079867976774	3.66	7.48e-06	0.000879	up
350815	Parotid.Gland-(Minor.Salivary.Gland+Submandibular.Gland)/2	Dendritic_Cells	NLGN3	0.0301325772134729	-2.2276838765893	YWHAZ	0.00465177932302229	1.85	0.000801	0.0158	up
350816	Parotid.Gland-(Minor.Salivary.Gland+Submandibular.Gland)/2	Dendritic_Cells	NLGN3	0.0301325772134729	-2.2276838765893	ZEB2	0.00466557616166482	2.25	0.00152	0.0245	up
350817	Parotid.Gland-(Minor.Salivary.Gland+Submandibular.Gland)/2	Dendritic_Cells	NLGN3	0.0301325772134729	-2.2276838765893	ZFP36	0.00547947126854309	2.37	0.000739	0.0153	up
350818	Parotid.Gland-(Minor.Salivary.Gland+Submandibular.Gland)/2	Dendritic_Cells	NLGN4X	0.0381471007118522	-1.8340977960449	CCL20	0.00433444917369847	4.77	8.02e-05	0.00347	up
350819	Parotid.Gland-(Minor.Salivary.Gland+Submandibular.Gland)/2	Dendritic_Cells	NLGN4X	0.0381471007118522	-1.8340977960449	CD36	0.00409050012061525	4.39	5.79e-06	0.000794	up
350820	Parotid.Gland-(Minor.Salivary.Gland+Submandibular.Gland)/2	Dendritic_Cells	NLGN4X	0.0381471007118522	-1.8340977960449	CD44	0.00485252231951013	1.75	0.000535	0.0124	up
350821	Parotid.Gland-(Minor.Salivary.Gland+Submandibular.Gland)/2	Dendritic_Cells	NLGN4X	0.0381471007118522	-1.8340977960449	CD55	0.00475429075019952	2.62	0.000304	0.0082	up
350822	Parotid.Gland-(Minor.Salivary.Gland+Submandibular.Gland)/2	Dendritic_Cells	NLGN4X	0.0381471007118522	-1.8340977960449	CTNNB1	0.00453804747864438	2.41	0.00192	0.0303	up
350823	Parotid.Gland-(Minor.Salivary.Gland+Submandibular.Gland)/2	Dendritic_Cells	NLGN4X	0.0381471007118522	-1.8340977960449	CXCL2	0.00454104805411703	6.9	4.59e-07	0.000114	up
350824	Parotid.Gland-(Minor.Salivary.Gland+Submandibular.Gland)/2	Dendritic_Cells	NLGN4X	0.0381471007118522	-1.8340977960449	CXCL8	0.00711386374291929	4.24	0.000189	0.00596	up
350825	Parotid.Gland-(Minor.Salivary.Gland+Submandibular.Gland)/2	Dendritic_Cells	NLGN4X	0.0381471007118522	-1.8340977960449	EGR2	0.00554561425623893	4	0.00286	0.0366	up
350826	Parotid.Gland-(Minor.Salivary.Gland+Submandibular.Gland)/2	Dendritic_Cells	NLGN4X	0.0381471007118522	-1.8340977960449	ETS2	0.00580578769520916	1.98	0.00413	0.0472	up
350827	Parotid.Gland-(Minor.Salivary.Gland+Submandibular.Gland)/2	Dendritic_Cells	NLGN4X	0.0381471007118522	-1.8340977960449	FOSL2	0.00440865695330961	2.89	4.05e-05	0.00262	up
350828	Parotid.Gland-(Minor.Salivary.Gland+Submandibular.Gland)/2	Dendritic_Cells	NLGN4X	0.0381471007118522	-1.8340977960449	HIF1A	0.00470045414959278	2.83	0.000139	0.00487	up
350829	Parotid.Gland-(Minor.Salivary.Gland+Submandibular.Gland)/2	Dendritic_Cells	NLGN4X	0.0381471007118522	-1.8340977960449	ICAM1	0.00673792378846768	4.13	0.00149	0.0245	up
350830	Parotid.Gland-(Minor.Salivary.Gland+Submandibular.Gland)/2	Dendritic_Cells	NLGN4X	0.0381471007118522	-1.8340977960449	IFI30	0.0046584272518312	2.07	6.92e-05	0.00325	up
350831	Parotid.Gland-(Minor.Salivary.Gland+Submandibular.Gland)/2	Dendritic_Cells	NLGN4X	0.0381471007118522	-1.8340977960449	IL1A	0.00485437178720087	5.22	4.03e-05	0.00262	up
350832	Parotid.Gland-(Minor.Salivary.Gland+Submandibular.Gland)/2	Dendritic_Cells	NLGN4X	0.0381471007118522	-1.8340977960449	IL1B	0.00616159523766956	4.13	0.000815	0.0158	up
350833	Parotid.Gland-(Minor.Salivary.Gland+Submandibular.Gland)/2	Dendritic_Cells	NLGN4X	0.0381471007118522	-1.8340977960449	IL1RN	0.00402789988468941	7.5	4.77e-09	2.62e-06	up
350834	Parotid.Gland-(Minor.Salivary.Gland+Submandibular.Gland)/2	Dendritic_Cells	NLGN4X	0.0381471007118522	-1.8340977960449	LCP1	0.00423703815754934	1.55	0.000404	0.00964	up
350835	Parotid.Gland-(Minor.Salivary.Gland+Submandibular.Gland)/2	Dendritic_Cells	NLGN4X	0.0381471007118522	-1.8340977960449	MAP3K8	0.00414072267589832	2.01	0.00128	0.0225	up
350836	Parotid.Gland-(Minor.Salivary.Gland+Submandibular.Gland)/2	Dendritic_Cells	NLGN4X	0.0381471007118522	-1.8340977960449	NEAT1	0.00416960236932321	1.55	0.000399	0.00964	up
350837	Parotid.Gland-(Minor.Salivary.Gland+Submandibular.Gland)/2	Dendritic_Cells	NLGN4X	0.0381471007118522	-1.8340977960449	NFE2L2	0.0051196890665256	1.81	0.000255	0.00751	up
350838	Parotid.Gland-(Minor.Salivary.Gland+Submandibular.Gland)/2	Dendritic_Cells	NLGN4X	0.0381471007118522	-1.8340977960449	NFKB1	0.00490326245930109	2.89	0.000359	0.00905	up
350839	Parotid.Gland-(Minor.Salivary.Gland+Submandibular.Gland)/2	Dendritic_Cells	NLGN4X	0.0381471007118522	-1.8340977960449	NFKBIA	0.00662204851634335	2.54	0.000805	0.0158	up
350840	Parotid.Gland-(Minor.Salivary.Gland+Submandibular.Gland)/2	Dendritic_Cells	NLGN4X	0.0381471007118522	-1.8340977960449	NR3C1	0.00479405855874029	3.46	0.000149	0.0051	up
350841	Parotid.Gland-(Minor.Salivary.Gland+Submandibular.Gland)/2	Dendritic_Cells	NLGN4X	0.0381471007118522	-1.8340977960449	PLAUR	0.00442701267808181	2.83	0.000349	0.00899	up
350842	Parotid.Gland-(Minor.Salivary.Gland+Submandibular.Gland)/2	Dendritic_Cells	NLGN4X	0.0381471007118522	-1.8340977960449	PTGER4	0.00434288705190376	2.6	0.000576	0.0131	up
350843	Parotid.Gland-(Minor.Salivary.Gland+Submandibular.Gland)/2	Dendritic_Cells	NLGN4X	0.0381471007118522	-1.8340977960449	PTGS2	0.00831115868385169	2.89	0.000642	0.0141	up
350844	Parotid.Gland-(Minor.Salivary.Gland+Submandibular.Gland)/2	Dendritic_Cells	NLGN4X	0.0381471007118522	-1.8340977960449	S100A8	0.00435656028871787	8.46	1.24e-09	1.02e-06	up
350845	Parotid.Gland-(Minor.Salivary.Gland+Submandibular.Gland)/2	Dendritic_Cells	NLGN4X	0.0381471007118522	-1.8340977960449	S100A9	0.00471934758233914	8.74	1.16e-09	1.02e-06	up
350846	Parotid.Gland-(Minor.Salivary.Gland+Submandibular.Gland)/2	Dendritic_Cells	NLGN4X	0.0381471007118522	-1.8340977960449	TCF7L2	0.00495050889523049	4.33	1.8e-05	0.00156	up
350847	Parotid.Gland-(Minor.Salivary.Gland+Submandibular.Gland)/2	Dendritic_Cells	NLGN4X	0.0381471007118522	-1.8340977960449	TIMP1	0.00423474039736508	2.65	7.6e-05	0.00338	up
350848	Parotid.Gland-(Minor.Salivary.Gland+Submandibular.Gland)/2	Dendritic_Cells	NLGN4X	0.0381471007118522	-1.8340977960449	TNF	0.00651220962972772	5.31	1.02e-05	0.00112	up
350849	Parotid.Gland-(Minor.Salivary.Gland+Submandibular.Gland)/2	Dendritic_Cells	NLGN4X	0.0381471007118522	-1.8340977960449	VCAN	0.00482904879385146	5.91	3.07e-05	0.00234	up
350850	Parotid.Gland-(Minor.Salivary.Gland+Submandibular.Gland)/2	Dendritic_Cells	NLGN4X	0.0381471007118522	-1.8340977960449	WARS1	0.00432483394967338	3.66	7.48e-06	0.000879	up
350851	Parotid.Gland-(Minor.Salivary.Gland+Submandibular.Gland)/2	Dendritic_Cells	NLGN4X	0.0381471007118522	-1.8340977960449	ZEB2	0.0044189854823949	2.25	0.00152	0.0245	up
350852	Parotid.Gland-(Minor.Salivary.Gland+Submandibular.Gland)/2	Dendritic_Cells	NLGN4X	0.0381471007118522	-1.8340977960449	ZFP36	0.00482251122925768	2.37	0.000739	0.0153	up
350853	Parotid.Gland-(Minor.Salivary.Gland+Submandibular.Gland)/2	Dendritic_Cells	NLGN4Y	0.0480863338916202	-1.34599094457298	CCL20	0.00415604802354547	4.77	8.02e-05	0.00347	up
350854	Parotid.Gland-(Minor.Salivary.Gland+Submandibular.Gland)/2	Dendritic_Cells	NLGN4Y	0.0480863338916202	-1.34599094457298	CD36	0.00389030242325591	4.39	5.79e-06	0.000794	up
350855	Parotid.Gland-(Minor.Salivary.Gland+Submandibular.Gland)/2	Dendritic_Cells	NLGN4Y	0.0480863338916202	-1.34599094457298	CD44	0.00461892866218224	1.75	0.000535	0.0124	up
350856	Parotid.Gland-(Minor.Salivary.Gland+Submandibular.Gland)/2	Dendritic_Cells	NLGN4Y	0.0480863338916202	-1.34599094457298	CD55	0.00396181141745551	2.62	0.000304	0.0082	up
350857	Parotid.Gland-(Minor.Salivary.Gland+Submandibular.Gland)/2	Dendritic_Cells	NLGN4Y	0.0480863338916202	-1.34599094457298	CTNNB1	0.00435570498229954	2.41	0.00192	0.0303	up
350858	Parotid.Gland-(Minor.Salivary.Gland+Submandibular.Gland)/2	Dendritic_Cells	NLGN4Y	0.0480863338916202	-1.34599094457298	CXCL2	0.00440395083854715	6.9	4.59e-07	0.000114	up
350859	Parotid.Gland-(Minor.Salivary.Gland+Submandibular.Gland)/2	Dendritic_Cells	NLGN4Y	0.0480863338916202	-1.34599094457298	CXCL8	0.0069173623075732	4.24	0.000189	0.00596	up
350860	Parotid.Gland-(Minor.Salivary.Gland+Submandibular.Gland)/2	Dendritic_Cells	NLGN4Y	0.0480863338916202	-1.34599094457298	EGR2	0.00483265774579713	4	0.00286	0.0366	up
350861	Parotid.Gland-(Minor.Salivary.Gland+Submandibular.Gland)/2	Dendritic_Cells	NLGN4Y	0.0480863338916202	-1.34599094457298	ETS2	0.00475931709319063	1.98	0.00413	0.0472	up
350862	Parotid.Gland-(Minor.Salivary.Gland+Submandibular.Gland)/2	Dendritic_Cells	NLGN4Y	0.0480863338916202	-1.34599094457298	FOSL2	0.00423707407303677	2.89	4.05e-05	0.00262	up
350863	Parotid.Gland-(Minor.Salivary.Gland+Submandibular.Gland)/2	Dendritic_Cells	NLGN4Y	0.0480863338916202	-1.34599094457298	G0S2	0.00372637569384758	6.68	5.4e-06	0.000794	up
350864	Parotid.Gland-(Minor.Salivary.Gland+Submandibular.Gland)/2	Dendritic_Cells	NLGN4Y	0.0480863338916202	-1.34599094457298	HIF1A	0.00448574674205825	2.83	0.000139	0.00487	up
350865	Parotid.Gland-(Minor.Salivary.Gland+Submandibular.Gland)/2	Dendritic_Cells	NLGN4Y	0.0480863338916202	-1.34599094457298	ICAM1	0.00619105861538865	4.13	0.00149	0.0245	up
350866	Parotid.Gland-(Minor.Salivary.Gland+Submandibular.Gland)/2	Dendritic_Cells	NLGN4Y	0.0480863338916202	-1.34599094457298	IFI30	0.00429333442693845	2.07	6.92e-05	0.00325	up
350867	Parotid.Gland-(Minor.Salivary.Gland+Submandibular.Gland)/2	Dendritic_Cells	NLGN4Y	0.0480863338916202	-1.34599094457298	IL1A	0.0046120971914431	5.22	4.03e-05	0.00262	up
350868	Parotid.Gland-(Minor.Salivary.Gland+Submandibular.Gland)/2	Dendritic_Cells	NLGN4Y	0.0480863338916202	-1.34599094457298	IL1B	0.00592972911990825	4.13	0.000815	0.0158	up
350869	Parotid.Gland-(Minor.Salivary.Gland+Submandibular.Gland)/2	Dendritic_Cells	NLGN4Y	0.0480863338916202	-1.34599094457298	IL1RN	0.00391988792779263	7.5	4.77e-09	2.62e-06	up
350870	Parotid.Gland-(Minor.Salivary.Gland+Submandibular.Gland)/2	Dendritic_Cells	NLGN4Y	0.0480863338916202	-1.34599094457298	LCP1	0.0039139439751856	1.55	0.000404	0.00964	up
350871	Parotid.Gland-(Minor.Salivary.Gland+Submandibular.Gland)/2	Dendritic_Cells	NLGN4Y	0.0480863338916202	-1.34599094457298	MAP3K8	0.00356428744448157	2.01	0.00128	0.0225	up
350872	Parotid.Gland-(Minor.Salivary.Gland+Submandibular.Gland)/2	Dendritic_Cells	NLGN4Y	0.0480863338916202	-1.34599094457298	NEAT1	0.00397203707002596	1.55	0.000399	0.00964	up
350873	Parotid.Gland-(Minor.Salivary.Gland+Submandibular.Gland)/2	Dendritic_Cells	NLGN4Y	0.0480863338916202	-1.34599094457298	NFE2L2	0.00448316779333869	1.81	0.000255	0.00751	up
350874	Parotid.Gland-(Minor.Salivary.Gland+Submandibular.Gland)/2	Dendritic_Cells	NLGN4Y	0.0480863338916202	-1.34599094457298	NFKB1	0.00465651205370019	2.89	0.000359	0.00905	up
350875	Parotid.Gland-(Minor.Salivary.Gland+Submandibular.Gland)/2	Dendritic_Cells	NLGN4Y	0.0480863338916202	-1.34599094457298	NFKBIA	0.00584092451005397	2.54	0.000805	0.0158	up
350876	Parotid.Gland-(Minor.Salivary.Gland+Submandibular.Gland)/2	Dendritic_Cells	NLGN4Y	0.0480863338916202	-1.34599094457298	NR3C1	0.00456864404810306	3.46	0.000149	0.0051	up
350877	Parotid.Gland-(Minor.Salivary.Gland+Submandibular.Gland)/2	Dendritic_Cells	NLGN4Y	0.0480863338916202	-1.34599094457298	PLAUR	0.00417904094702167	2.83	0.000349	0.00899	up
350878	Parotid.Gland-(Minor.Salivary.Gland+Submandibular.Gland)/2	Dendritic_Cells	NLGN4Y	0.0480863338916202	-1.34599094457298	PTGER4	0.00393810663291169	2.6	0.000576	0.0131	up
350879	Parotid.Gland-(Minor.Salivary.Gland+Submandibular.Gland)/2	Dendritic_Cells	NLGN4Y	0.0480863338916202	-1.34599094457298	PTGS2	0.00783066644897068	2.89	0.000642	0.0141	up
350880	Parotid.Gland-(Minor.Salivary.Gland+Submandibular.Gland)/2	Dendritic_Cells	NLGN4Y	0.0480863338916202	-1.34599094457298	S100A8	0.00368439431044703	8.46	1.24e-09	1.02e-06	up
350881	Parotid.Gland-(Minor.Salivary.Gland+Submandibular.Gland)/2	Dendritic_Cells	NLGN4Y	0.0480863338916202	-1.34599094457298	S100A9	0.00368395279006353	8.74	1.16e-09	1.02e-06	up
350882	Parotid.Gland-(Minor.Salivary.Gland+Submandibular.Gland)/2	Dendritic_Cells	NLGN4Y	0.0480863338916202	-1.34599094457298	TCF7L2	0.00474727560325707	4.33	1.8e-05	0.00156	up
350883	Parotid.Gland-(Minor.Salivary.Gland+Submandibular.Gland)/2	Dendritic_Cells	NLGN4Y	0.0480863338916202	-1.34599094457298	TIMP1	0.00402430993408334	2.65	7.6e-05	0.00338	up
350884	Parotid.Gland-(Minor.Salivary.Gland+Submandibular.Gland)/2	Dendritic_Cells	NLGN4Y	0.0480863338916202	-1.34599094457298	TNF	0.00628389221830409	5.31	1.02e-05	0.00112	up
350885	Parotid.Gland-(Minor.Salivary.Gland+Submandibular.Gland)/2	Dendritic_Cells	NLGN4Y	0.0480863338916202	-1.34599094457298	VCAN	0.00463264018998734	5.91	3.07e-05	0.00234	up
350886	Parotid.Gland-(Minor.Salivary.Gland+Submandibular.Gland)/2	Dendritic_Cells	NLGN4Y	0.0480863338916202	-1.34599094457298	YWHAZ	0.00369425475858118	1.85	0.000801	0.0158	up
350887	Parotid.Gland-(Minor.Salivary.Gland+Submandibular.Gland)/2	Dendritic_Cells	NLGN4Y	0.0480863338916202	-1.34599094457298	ZFP36	0.00442529909274702	2.37	0.000739	0.0153	up
350888	Parotid.Gland-(Minor.Salivary.Gland+Submandibular.Gland)/2	Dendritic_Cells	NMB	0.0911118695612764	0.766954628668854	BCL2A1	0.0030825486992085	3.1	6.17e-05	0.00322	up
350889	Parotid.Gland-(Minor.Salivary.Gland+Submandibular.Gland)/2	Dendritic_Cells	NMB	0.0911118695612764	0.766954628668854	BID	0.00312013280193144	1.77	0.00255	0.0342	up
350890	Parotid.Gland-(Minor.Salivary.Gland+Submandibular.Gland)/2	Dendritic_Cells	NMB	0.0911118695612764	0.766954628668854	CCL20	0.00386661864861237	4.77	8.02e-05	0.00347	up
350891	Parotid.Gland-(Minor.Salivary.Gland+Submandibular.Gland)/2	Dendritic_Cells	NMB	0.0911118695612764	0.766954628668854	CCL4	0.00354122691461116	3.98	0.00151	0.0245	up
350892	Parotid.Gland-(Minor.Salivary.Gland+Submandibular.Gland)/2	Dendritic_Cells	NMB	0.0911118695612764	0.766954628668854	CD36	0.00458534139113152	4.39	5.79e-06	0.000794	up
350893	Parotid.Gland-(Minor.Salivary.Gland+Submandibular.Gland)/2	Dendritic_Cells	NMB	0.0911118695612764	0.766954628668854	CD44	0.00431943437248885	1.75	0.000535	0.0124	up
350894	Parotid.Gland-(Minor.Salivary.Gland+Submandibular.Gland)/2	Dendritic_Cells	NMB	0.0911118695612764	0.766954628668854	CD55	0.00393749360134446	2.62	0.000304	0.0082	up
350895	Parotid.Gland-(Minor.Salivary.Gland+Submandibular.Gland)/2	Dendritic_Cells	NMB	0.0911118695612764	0.766954628668854	CSTA	0.00333101543490391	3.01	0.000268	0.00774	up
350896	Parotid.Gland-(Minor.Salivary.Gland+Submandibular.Gland)/2	Dendritic_Cells	NMB	0.0911118695612764	0.766954628668854	CTNNB1	0.00380591076609377	2.41	0.00192	0.0303	up
350897	Parotid.Gland-(Minor.Salivary.Gland+Submandibular.Gland)/2	Dendritic_Cells	NMB	0.0911118695612764	0.766954628668854	CXCL2	0.00418483871811071	6.9	4.59e-07	0.000114	up
350898	Parotid.Gland-(Minor.Salivary.Gland+Submandibular.Gland)/2	Dendritic_Cells	NMB	0.0911118695612764	0.766954628668854	CXCL3	0.00311404009330906	7.18	6.52e-08	2.68e-05	up
350899	Parotid.Gland-(Minor.Salivary.Gland+Submandibular.Gland)/2	Dendritic_Cells	NMB	0.0911118695612764	0.766954628668854	CXCL8	0.00972719188204625	4.24	0.000189	0.00596	up
350900	Parotid.Gland-(Minor.Salivary.Gland+Submandibular.Gland)/2	Dendritic_Cells	NMB	0.0911118695612764	0.766954628668854	EGR2	0.004482225365074	4	0.00286	0.0366	up
350901	Parotid.Gland-(Minor.Salivary.Gland+Submandibular.Gland)/2	Dendritic_Cells	NMB	0.0911118695612764	0.766954628668854	EHD1	0.00313406129126776	4.19	1.39e-05	0.00128	up
350902	Parotid.Gland-(Minor.Salivary.Gland+Submandibular.Gland)/2	Dendritic_Cells	NMB	0.0911118695612764	0.766954628668854	ETS2	0.00339245695582345	1.98	0.00413	0.0472	up
350903	Parotid.Gland-(Minor.Salivary.Gland+Submandibular.Gland)/2	Dendritic_Cells	NMB	0.0911118695612764	0.766954628668854	FOSL2	0.00431593710301031	2.89	4.05e-05	0.00262	up
350904	Parotid.Gland-(Minor.Salivary.Gland+Submandibular.Gland)/2	Dendritic_Cells	NMB	0.0911118695612764	0.766954628668854	G0S2	0.00369417182592643	6.68	5.4e-06	0.000794	up
350905	Parotid.Gland-(Minor.Salivary.Gland+Submandibular.Gland)/2	Dendritic_Cells	NMB	0.0911118695612764	0.766954628668854	GBP2	0.0034093568664205	3.56	2.15e-06	0.000353	up
350906	Parotid.Gland-(Minor.Salivary.Gland+Submandibular.Gland)/2	Dendritic_Cells	NMB	0.0911118695612764	0.766954628668854	HIF1A	0.00578697979171883	2.83	0.000139	0.00487	up
350907	Parotid.Gland-(Minor.Salivary.Gland+Submandibular.Gland)/2	Dendritic_Cells	NMB	0.0911118695612764	0.766954628668854	ICAM1	0.00723231499480888	4.13	0.00149	0.0245	up
350908	Parotid.Gland-(Minor.Salivary.Gland+Submandibular.Gland)/2	Dendritic_Cells	NMB	0.0911118695612764	0.766954628668854	IL1A	0.00454675909334006	5.22	4.03e-05	0.00262	up
350909	Parotid.Gland-(Minor.Salivary.Gland+Submandibular.Gland)/2	Dendritic_Cells	NMB	0.0911118695612764	0.766954628668854	IL1B	0.00818730977318272	4.13	0.000815	0.0158	up
350910	Parotid.Gland-(Minor.Salivary.Gland+Submandibular.Gland)/2	Dendritic_Cells	NMB	0.0911118695612764	0.766954628668854	IL1RN	0.00345729037940569	7.5	4.77e-09	2.62e-06	up
350911	Parotid.Gland-(Minor.Salivary.Gland+Submandibular.Gland)/2	Dendritic_Cells	NMB	0.0911118695612764	0.766954628668854	LCP1	0.00376127983115985	1.55	0.000404	0.00964	up
350912	Parotid.Gland-(Minor.Salivary.Gland+Submandibular.Gland)/2	Dendritic_Cells	NMB	0.0911118695612764	0.766954628668854	MAP3K1	0.00305005543051967	2.41	0.00416	0.0472	up
350913	Parotid.Gland-(Minor.Salivary.Gland+Submandibular.Gland)/2	Dendritic_Cells	NMB	0.0911118695612764	0.766954628668854	MAP3K8	0.00315005920543799	2.01	0.00128	0.0225	up
350914	Parotid.Gland-(Minor.Salivary.Gland+Submandibular.Gland)/2	Dendritic_Cells	NMB	0.0911118695612764	0.766954628668854	NAMPT	0.00311714418309234	3.08	7.2e-06	0.000879	up
350915	Parotid.Gland-(Minor.Salivary.Gland+Submandibular.Gland)/2	Dendritic_Cells	NMB	0.0911118695612764	0.766954628668854	NEAT1	0.00337467978199883	1.55	0.000399	0.00964	up
350916	Parotid.Gland-(Minor.Salivary.Gland+Submandibular.Gland)/2	Dendritic_Cells	NMB	0.0911118695612764	0.766954628668854	NFE2L2	0.00398258892705694	1.81	0.000255	0.00751	up
350917	Parotid.Gland-(Minor.Salivary.Gland+Submandibular.Gland)/2	Dendritic_Cells	NMB	0.0911118695612764	0.766954628668854	NFKB1	0.00445456680579646	2.89	0.000359	0.00905	up
350918	Parotid.Gland-(Minor.Salivary.Gland+Submandibular.Gland)/2	Dendritic_Cells	NMB	0.0911118695612764	0.766954628668854	NFKBIA	0.00554925392993349	2.54	0.000805	0.0158	up
350919	Parotid.Gland-(Minor.Salivary.Gland+Submandibular.Gland)/2	Dendritic_Cells	NMB	0.0911118695612764	0.766954628668854	NFKBIZ	0.00327833244168517	2.87	0.000287	0.00812	up
350920	Parotid.Gland-(Minor.Salivary.Gland+Submandibular.Gland)/2	Dendritic_Cells	NMB	0.0911118695612764	0.766954628668854	NR3C1	0.00404158696245848	3.46	0.000149	0.0051	up
350921	Parotid.Gland-(Minor.Salivary.Gland+Submandibular.Gland)/2	Dendritic_Cells	NMB	0.0911118695612764	0.766954628668854	PDE4B	0.00338132992434569	2.75	0.000314	0.0082	up
350922	Parotid.Gland-(Minor.Salivary.Gland+Submandibular.Gland)/2	Dendritic_Cells	NMB	0.0911118695612764	0.766954628668854	PLAUR	0.00405607112766798	2.83	0.000349	0.00899	up
350923	Parotid.Gland-(Minor.Salivary.Gland+Submandibular.Gland)/2	Dendritic_Cells	NMB	0.0911118695612764	0.766954628668854	PNRC1	0.00336939603344975	1.53	0.00217	0.0316	up
350924	Parotid.Gland-(Minor.Salivary.Gland+Submandibular.Gland)/2	Dendritic_Cells	NMB	0.0911118695612764	0.766954628668854	PTGER4	0.00337842376563913	2.6	0.000576	0.0131	up
350925	Parotid.Gland-(Minor.Salivary.Gland+Submandibular.Gland)/2	Dendritic_Cells	NMB	0.0911118695612764	0.766954628668854	PTGS2	0.009263980963155	2.89	0.000642	0.0141	up
350926	Parotid.Gland-(Minor.Salivary.Gland+Submandibular.Gland)/2	Dendritic_Cells	NMB	0.0911118695612764	0.766954628668854	S100A4	0.00334670981670289	1.6	0.00201	0.0306	up
350927	Parotid.Gland-(Minor.Salivary.Gland+Submandibular.Gland)/2	Dendritic_Cells	NMB	0.0911118695612764	0.766954628668854	S100A8	0.00365631918694015	8.46	1.24e-09	1.02e-06	up
350928	Parotid.Gland-(Minor.Salivary.Gland+Submandibular.Gland)/2	Dendritic_Cells	NMB	0.0911118695612764	0.766954628668854	S100A9	0.00383956212484204	8.74	1.16e-09	1.02e-06	up
350929	Parotid.Gland-(Minor.Salivary.Gland+Submandibular.Gland)/2	Dendritic_Cells	NMB	0.0911118695612764	0.766954628668854	SAMSN1	0.00303380122277016	4.15	5.53e-07	0.000114	up
350930	Parotid.Gland-(Minor.Salivary.Gland+Submandibular.Gland)/2	Dendritic_Cells	NMB	0.0911118695612764	0.766954628668854	TCF7L2	0.00367166795705769	4.33	1.8e-05	0.00156	up
350931	Parotid.Gland-(Minor.Salivary.Gland+Submandibular.Gland)/2	Dendritic_Cells	NMB	0.0911118695612764	0.766954628668854	TIMP1	0.00372124242690444	2.65	7.6e-05	0.00338	up
350932	Parotid.Gland-(Minor.Salivary.Gland+Submandibular.Gland)/2	Dendritic_Cells	NMB	0.0911118695612764	0.766954628668854	TNF	0.00873283437159259	5.31	1.02e-05	0.00112	up
350933	Parotid.Gland-(Minor.Salivary.Gland+Submandibular.Gland)/2	Dendritic_Cells	NMB	0.0911118695612764	0.766954628668854	TNFAIP8	0.00344069343251927	1.56	0.00237	0.0333	up
350934	Parotid.Gland-(Minor.Salivary.Gland+Submandibular.Gland)/2	Dendritic_Cells	NMB	0.0911118695612764	0.766954628668854	VCAN	0.00454903178980666	5.91	3.07e-05	0.00234	up
350935	Parotid.Gland-(Minor.Salivary.Gland+Submandibular.Gland)/2	Dendritic_Cells	NMB	0.0911118695612764	0.766954628668854	WARS1	0.00367856823357728	3.66	7.48e-06	0.000879	up
350936	Parotid.Gland-(Minor.Salivary.Gland+Submandibular.Gland)/2	Dendritic_Cells	NMB	0.0911118695612764	0.766954628668854	YWHAZ	0.00328878926662672	1.85	0.000801	0.0158	up
350937	Parotid.Gland-(Minor.Salivary.Gland+Submandibular.Gland)/2	Dendritic_Cells	NMB	0.0911118695612764	0.766954628668854	ZEB2	0.00321675232160312	2.25	0.00152	0.0245	up
350938	Parotid.Gland-(Minor.Salivary.Gland+Submandibular.Gland)/2	Dendritic_Cells	NMB	0.0911118695612764	0.766954628668854	ZFP36	0.00427830257148848	2.37	0.000739	0.0153	up
350939	Parotid.Gland-(Minor.Salivary.Gland+Submandibular.Gland)/2	Dendritic_Cells	NMS	0.0926333242340957	0.841671906810472	BCL2A1	0.00276282752751831	3.1	6.17e-05	0.00322	up
350940	Parotid.Gland-(Minor.Salivary.Gland+Submandibular.Gland)/2	Dendritic_Cells	NMS	0.0926333242340957	0.841671906810472	CCL20	0.00349276183862214	4.77	8.02e-05	0.00347	up
350941	Parotid.Gland-(Minor.Salivary.Gland+Submandibular.Gland)/2	Dendritic_Cells	NMS	0.0926333242340957	0.841671906810472	CCL4	0.00312331924270419	3.98	0.00151	0.0245	up
350942	Parotid.Gland-(Minor.Salivary.Gland+Submandibular.Gland)/2	Dendritic_Cells	NMS	0.0926333242340957	0.841671906810472	CD36	0.00388515005924821	4.39	5.79e-06	0.000794	up
350943	Parotid.Gland-(Minor.Salivary.Gland+Submandibular.Gland)/2	Dendritic_Cells	NMS	0.0926333242340957	0.841671906810472	CD44	0.00372911346474318	1.75	0.000535	0.0124	up
350944	Parotid.Gland-(Minor.Salivary.Gland+Submandibular.Gland)/2	Dendritic_Cells	NMS	0.0926333242340957	0.841671906810472	CD55	0.00311933906963604	2.62	0.000304	0.0082	up
350945	Parotid.Gland-(Minor.Salivary.Gland+Submandibular.Gland)/2	Dendritic_Cells	NMS	0.0926333242340957	0.841671906810472	CSTA	0.0028156949491898	3.01	0.000268	0.00774	up
350946	Parotid.Gland-(Minor.Salivary.Gland+Submandibular.Gland)/2	Dendritic_Cells	NMS	0.0926333242340957	0.841671906810472	CTNNB1	0.00337933554464117	2.41	0.00192	0.0303	up
350947	Parotid.Gland-(Minor.Salivary.Gland+Submandibular.Gland)/2	Dendritic_Cells	NMS	0.0926333242340957	0.841671906810472	CXCL2	0.00386970040045562	6.9	4.59e-07	0.000114	up
350948	Parotid.Gland-(Minor.Salivary.Gland+Submandibular.Gland)/2	Dendritic_Cells	NMS	0.0926333242340957	0.841671906810472	CXCL3	0.00302032104160354	7.18	6.52e-08	2.68e-05	up
350949	Parotid.Gland-(Minor.Salivary.Gland+Submandibular.Gland)/2	Dendritic_Cells	NMS	0.0926333242340957	0.841671906810472	CXCL8	0.00789511662446154	4.24	0.000189	0.00596	up
350950	Parotid.Gland-(Minor.Salivary.Gland+Submandibular.Gland)/2	Dendritic_Cells	NMS	0.0926333242340957	0.841671906810472	EGR2	0.00410058604003576	4	0.00286	0.0366	up
350951	Parotid.Gland-(Minor.Salivary.Gland+Submandibular.Gland)/2	Dendritic_Cells	NMS	0.0926333242340957	0.841671906810472	EHD1	0.00269800085795934	4.19	1.39e-05	0.00128	up
350952	Parotid.Gland-(Minor.Salivary.Gland+Submandibular.Gland)/2	Dendritic_Cells	NMS	0.0926333242340957	0.841671906810472	ETS2	0.00304507002600582	1.98	0.00413	0.0472	up
350953	Parotid.Gland-(Minor.Salivary.Gland+Submandibular.Gland)/2	Dendritic_Cells	NMS	0.0926333242340957	0.841671906810472	FOSL2	0.00363970850532319	2.89	4.05e-05	0.00262	up
350954	Parotid.Gland-(Minor.Salivary.Gland+Submandibular.Gland)/2	Dendritic_Cells	NMS	0.0926333242340957	0.841671906810472	G0S2	0.00317228759401679	6.68	5.4e-06	0.000794	up
350955	Parotid.Gland-(Minor.Salivary.Gland+Submandibular.Gland)/2	Dendritic_Cells	NMS	0.0926333242340957	0.841671906810472	GBP2	0.00270658520989828	3.56	2.15e-06	0.000353	up
350956	Parotid.Gland-(Minor.Salivary.Gland+Submandibular.Gland)/2	Dendritic_Cells	NMS	0.0926333242340957	0.841671906810472	HIF1A	0.00431485374437361	2.83	0.000139	0.00487	up
350957	Parotid.Gland-(Minor.Salivary.Gland+Submandibular.Gland)/2	Dendritic_Cells	NMS	0.0926333242340957	0.841671906810472	ICAM1	0.00605213290521487	4.13	0.00149	0.0245	up
350958	Parotid.Gland-(Minor.Salivary.Gland+Submandibular.Gland)/2	Dendritic_Cells	NMS	0.0926333242340957	0.841671906810472	IL1A	0.00388011130595471	5.22	4.03e-05	0.00262	up
350959	Parotid.Gland-(Minor.Salivary.Gland+Submandibular.Gland)/2	Dendritic_Cells	NMS	0.0926333242340957	0.841671906810472	IL1B	0.00758954480559273	4.13	0.000815	0.0158	up
350960	Parotid.Gland-(Minor.Salivary.Gland+Submandibular.Gland)/2	Dendritic_Cells	NMS	0.0926333242340957	0.841671906810472	IL1RN	0.00318501345361458	7.5	4.77e-09	2.62e-06	up
350961	Parotid.Gland-(Minor.Salivary.Gland+Submandibular.Gland)/2	Dendritic_Cells	NMS	0.0926333242340957	0.841671906810472	LCP1	0.00335152154078321	1.55	0.000404	0.00964	up
350962	Parotid.Gland-(Minor.Salivary.Gland+Submandibular.Gland)/2	Dendritic_Cells	NMS	0.0926333242340957	0.841671906810472	MAP3K1	0.00265787145070918	2.41	0.00416	0.0472	up
350963	Parotid.Gland-(Minor.Salivary.Gland+Submandibular.Gland)/2	Dendritic_Cells	NMS	0.0926333242340957	0.841671906810472	MAP3K8	0.00280593380770191	2.01	0.00128	0.0225	up
350964	Parotid.Gland-(Minor.Salivary.Gland+Submandibular.Gland)/2	Dendritic_Cells	NMS	0.0926333242340957	0.841671906810472	NAMPT	0.00299795974903299	3.08	7.2e-06	0.000879	up
350965	Parotid.Gland-(Minor.Salivary.Gland+Submandibular.Gland)/2	Dendritic_Cells	NMS	0.0926333242340957	0.841671906810472	NEAT1	0.00307260454145605	1.55	0.000399	0.00964	up
350966	Parotid.Gland-(Minor.Salivary.Gland+Submandibular.Gland)/2	Dendritic_Cells	NMS	0.0926333242340957	0.841671906810472	NFE2L2	0.00360717819353993	1.81	0.000255	0.00751	up
350967	Parotid.Gland-(Minor.Salivary.Gland+Submandibular.Gland)/2	Dendritic_Cells	NMS	0.0926333242340957	0.841671906810472	NFKB1	0.00390467392873226	2.89	0.000359	0.00905	up
350968	Parotid.Gland-(Minor.Salivary.Gland+Submandibular.Gland)/2	Dendritic_Cells	NMS	0.0926333242340957	0.841671906810472	NFKBIA	0.00550470304312367	2.54	0.000805	0.0158	up
350969	Parotid.Gland-(Minor.Salivary.Gland+Submandibular.Gland)/2	Dendritic_Cells	NMS	0.0926333242340957	0.841671906810472	NFKBIZ	0.00295366370503463	2.87	0.000287	0.00812	up
350970	Parotid.Gland-(Minor.Salivary.Gland+Submandibular.Gland)/2	Dendritic_Cells	NMS	0.0926333242340957	0.841671906810472	NR3C1	0.00363597693334258	3.46	0.000149	0.0051	up
350971	Parotid.Gland-(Minor.Salivary.Gland+Submandibular.Gland)/2	Dendritic_Cells	NMS	0.0926333242340957	0.841671906810472	PDE4B	0.00269053869981572	2.75	0.000314	0.0082	up
350972	Parotid.Gland-(Minor.Salivary.Gland+Submandibular.Gland)/2	Dendritic_Cells	NMS	0.0926333242340957	0.841671906810472	PLAUR	0.00347549921306765	2.83	0.000349	0.00899	up
350973	Parotid.Gland-(Minor.Salivary.Gland+Submandibular.Gland)/2	Dendritic_Cells	NMS	0.0926333242340957	0.841671906810472	PNRC1	0.00272668687065846	1.53	0.00217	0.0316	up
350974	Parotid.Gland-(Minor.Salivary.Gland+Submandibular.Gland)/2	Dendritic_Cells	NMS	0.0926333242340957	0.841671906810472	PTGER4	0.00329729187504738	2.6	0.000576	0.0131	up
350975	Parotid.Gland-(Minor.Salivary.Gland+Submandibular.Gland)/2	Dendritic_Cells	NMS	0.0926333242340957	0.841671906810472	PTGS2	0.00812798839607907	2.89	0.000642	0.0141	up
350976	Parotid.Gland-(Minor.Salivary.Gland+Submandibular.Gland)/2	Dendritic_Cells	NMS	0.0926333242340957	0.841671906810472	S100A8	0.00320019612324196	8.46	1.24e-09	1.02e-06	up
350977	Parotid.Gland-(Minor.Salivary.Gland+Submandibular.Gland)/2	Dendritic_Cells	NMS	0.0926333242340957	0.841671906810472	S100A9	0.00345393846260103	8.74	1.16e-09	1.02e-06	up
350978	Parotid.Gland-(Minor.Salivary.Gland+Submandibular.Gland)/2	Dendritic_Cells	NMS	0.0926333242340957	0.841671906810472	SAMSN1	0.00267277229508317	4.15	5.53e-07	0.000114	up
350979	Parotid.Gland-(Minor.Salivary.Gland+Submandibular.Gland)/2	Dendritic_Cells	NMS	0.0926333242340957	0.841671906810472	SERPINA1	0.00266417792829475	2.36	0.00235	0.0333	up
350980	Parotid.Gland-(Minor.Salivary.Gland+Submandibular.Gland)/2	Dendritic_Cells	NMS	0.0926333242340957	0.841671906810472	TCF7L2	0.0033098367740444	4.33	1.8e-05	0.00156	up
350981	Parotid.Gland-(Minor.Salivary.Gland+Submandibular.Gland)/2	Dendritic_Cells	NMS	0.0926333242340957	0.841671906810472	TIMP1	0.00327710701741781	2.65	7.6e-05	0.00338	up
350982	Parotid.Gland-(Minor.Salivary.Gland+Submandibular.Gland)/2	Dendritic_Cells	NMS	0.0926333242340957	0.841671906810472	TNF	0.00850012693475213	5.31	1.02e-05	0.00112	up
350983	Parotid.Gland-(Minor.Salivary.Gland+Submandibular.Gland)/2	Dendritic_Cells	NMS	0.0926333242340957	0.841671906810472	TNFAIP8	0.0028412189101984	1.56	0.00237	0.0333	up
350984	Parotid.Gland-(Minor.Salivary.Gland+Submandibular.Gland)/2	Dendritic_Cells	NMS	0.0926333242340957	0.841671906810472	VCAN	0.00366498281616419	5.91	3.07e-05	0.00234	up
350985	Parotid.Gland-(Minor.Salivary.Gland+Submandibular.Gland)/2	Dendritic_Cells	NMS	0.0926333242340957	0.841671906810472	WARS1	0.00326013428700206	3.66	7.48e-06	0.000879	up
350986	Parotid.Gland-(Minor.Salivary.Gland+Submandibular.Gland)/2	Dendritic_Cells	NMS	0.0926333242340957	0.841671906810472	YWHAZ	0.00296518117322777	1.85	0.000801	0.0158	up
350987	Parotid.Gland-(Minor.Salivary.Gland+Submandibular.Gland)/2	Dendritic_Cells	NMS	0.0926333242340957	0.841671906810472	ZEB2	0.00285283475837006	2.25	0.00152	0.0245	up
350988	Parotid.Gland-(Minor.Salivary.Gland+Submandibular.Gland)/2	Dendritic_Cells	NMS	0.0926333242340957	0.841671906810472	ZFP36	0.00387075739352338	2.37	0.000739	0.0153	up
350989	Parotid.Gland-(Minor.Salivary.Gland+Submandibular.Gland)/2	Dendritic_Cells	NMU	0.0825346583205686	0.345735456385662	BCL2A1	0.00365938953825455	3.1	6.17e-05	0.00322	up
350990	Parotid.Gland-(Minor.Salivary.Gland+Submandibular.Gland)/2	Dendritic_Cells	NMU	0.0825346583205686	0.345735456385662	CCL20	0.00416492071776467	4.77	8.02e-05	0.00347	up
350991	Parotid.Gland-(Minor.Salivary.Gland+Submandibular.Gland)/2	Dendritic_Cells	NMU	0.0825346583205686	0.345735456385662	CCL4	0.0529253806725355	3.98	0.00151	0.0245	up
350992	Parotid.Gland-(Minor.Salivary.Gland+Submandibular.Gland)/2	Dendritic_Cells	NMU	0.0825346583205686	0.345735456385662	CD36	0.00420963849101393	4.39	5.79e-06	0.000794	up
350993	Parotid.Gland-(Minor.Salivary.Gland+Submandibular.Gland)/2	Dendritic_Cells	NMU	0.0825346583205686	0.345735456385662	CD44	0.00416727420201891	1.75	0.000535	0.0124	up
350994	Parotid.Gland-(Minor.Salivary.Gland+Submandibular.Gland)/2	Dendritic_Cells	NMU	0.0825346583205686	0.345735456385662	CD55	0.00365238266835436	2.62	0.000304	0.0082	up
350995	Parotid.Gland-(Minor.Salivary.Gland+Submandibular.Gland)/2	Dendritic_Cells	NMU	0.0825346583205686	0.345735456385662	CFD	0.0502471895486625	5.04	1.4e-05	0.00128	up
350996	Parotid.Gland-(Minor.Salivary.Gland+Submandibular.Gland)/2	Dendritic_Cells	NMU	0.0825346583205686	0.345735456385662	CSTA	0.00303735745575672	3.01	0.000268	0.00774	up
350997	Parotid.Gland-(Minor.Salivary.Gland+Submandibular.Gland)/2	Dendritic_Cells	NMU	0.0825346583205686	0.345735456385662	CTNNB1	0.00419519696674352	2.41	0.00192	0.0303	up
350998	Parotid.Gland-(Minor.Salivary.Gland+Submandibular.Gland)/2	Dendritic_Cells	NMU	0.0825346583205686	0.345735456385662	CXCL2	0.00457943829853839	6.9	4.59e-07	0.000114	up
350999	Parotid.Gland-(Minor.Salivary.Gland+Submandibular.Gland)/2	Dendritic_Cells	NMU	0.0825346583205686	0.345735456385662	CXCL3	0.0518193076495062	7.18	6.52e-08	2.68e-05	up
351000	Parotid.Gland-(Minor.Salivary.Gland+Submandibular.Gland)/2	Dendritic_Cells	NMU	0.0825346583205686	0.345735456385662	CXCL8	0.00841440733131654	4.24	0.000189	0.00596	up
351001	Parotid.Gland-(Minor.Salivary.Gland+Submandibular.Gland)/2	Dendritic_Cells	NMU	0.0825346583205686	0.345735456385662	EGR2	0.0502565934683246	4	0.00286	0.0366	up
351002	Parotid.Gland-(Minor.Salivary.Gland+Submandibular.Gland)/2	Dendritic_Cells	NMU	0.0825346583205686	0.345735456385662	EHD1	0.00305590761265106	4.19	1.39e-05	0.00128	up
351003	Parotid.Gland-(Minor.Salivary.Gland+Submandibular.Gland)/2	Dendritic_Cells	NMU	0.0825346583205686	0.345735456385662	ETS2	0.00330610762408786	1.98	0.00413	0.0472	up
351004	Parotid.Gland-(Minor.Salivary.Gland+Submandibular.Gland)/2	Dendritic_Cells	NMU	0.0825346583205686	0.345735456385662	FOSL2	0.00424066955507271	2.89	4.05e-05	0.00262	up
351005	Parotid.Gland-(Minor.Salivary.Gland+Submandibular.Gland)/2	Dendritic_Cells	NMU	0.0825346583205686	0.345735456385662	G0S2	0.00357038545176053	6.68	5.4e-06	0.000794	up
351006	Parotid.Gland-(Minor.Salivary.Gland+Submandibular.Gland)/2	Dendritic_Cells	NMU	0.0825346583205686	0.345735456385662	HIF1A	0.00518353221349074	2.83	0.000139	0.00487	up
351007	Parotid.Gland-(Minor.Salivary.Gland+Submandibular.Gland)/2	Dendritic_Cells	NMU	0.0825346583205686	0.345735456385662	ICAM1	0.00712607634469265	4.13	0.00149	0.0245	up
351008	Parotid.Gland-(Minor.Salivary.Gland+Submandibular.Gland)/2	Dendritic_Cells	NMU	0.0825346583205686	0.345735456385662	IL1A	0.00440377903849828	5.22	4.03e-05	0.00262	up
351009	Parotid.Gland-(Minor.Salivary.Gland+Submandibular.Gland)/2	Dendritic_Cells	NMU	0.0825346583205686	0.345735456385662	IL1B	0.00805588002457326	4.13	0.000815	0.0158	up
351010	Parotid.Gland-(Minor.Salivary.Gland+Submandibular.Gland)/2	Dendritic_Cells	NMU	0.0825346583205686	0.345735456385662	IL1RN	0.00410210819903112	7.5	4.77e-09	2.62e-06	up
351011	Parotid.Gland-(Minor.Salivary.Gland+Submandibular.Gland)/2	Dendritic_Cells	NMU	0.0825346583205686	0.345735456385662	LCP1	0.00373951127045646	1.55	0.000404	0.00964	up
351012	Parotid.Gland-(Minor.Salivary.Gland+Submandibular.Gland)/2	Dendritic_Cells	NMU	0.0825346583205686	0.345735456385662	LRRFIP1	0.00307169394999503	1.76	0.00298	0.0377	up
351013	Parotid.Gland-(Minor.Salivary.Gland+Submandibular.Gland)/2	Dendritic_Cells	NMU	0.0825346583205686	0.345735456385662	LYST	0.0486090169660397	4.49	9.8e-05	0.00403	up
351014	Parotid.Gland-(Minor.Salivary.Gland+Submandibular.Gland)/2	Dendritic_Cells	NMU	0.0825346583205686	0.345735456385662	MAP3K8	0.00322258498087712	2.01	0.00128	0.0225	up
351015	Parotid.Gland-(Minor.Salivary.Gland+Submandibular.Gland)/2	Dendritic_Cells	NMU	0.0825346583205686	0.345735456385662	NAMPT	0.00344176151083429	3.08	7.2e-06	0.000879	up
351016	Parotid.Gland-(Minor.Salivary.Gland+Submandibular.Gland)/2	Dendritic_Cells	NMU	0.0825346583205686	0.345735456385662	NEAT1	0.0034685960530307	1.55	0.000399	0.00964	up
351017	Parotid.Gland-(Minor.Salivary.Gland+Submandibular.Gland)/2	Dendritic_Cells	NMU	0.0825346583205686	0.345735456385662	NFE2L2	0.00395159732593175	1.81	0.000255	0.00751	up
351018	Parotid.Gland-(Minor.Salivary.Gland+Submandibular.Gland)/2	Dendritic_Cells	NMU	0.0825346583205686	0.345735456385662	NFKB1	0.00473830196150744	2.89	0.000359	0.00905	up
351019	Parotid.Gland-(Minor.Salivary.Gland+Submandibular.Gland)/2	Dendritic_Cells	NMU	0.0825346583205686	0.345735456385662	NFKBIA	0.00664521638181374	2.54	0.000805	0.0158	up
351020	Parotid.Gland-(Minor.Salivary.Gland+Submandibular.Gland)/2	Dendritic_Cells	NMU	0.0825346583205686	0.345735456385662	NFKBIZ	0.0036406783154457	2.87	0.000287	0.00812	up
351021	Parotid.Gland-(Minor.Salivary.Gland+Submandibular.Gland)/2	Dendritic_Cells	NMU	0.0825346583205686	0.345735456385662	NR3C1	0.00397006454420911	3.46	0.000149	0.0051	up
351022	Parotid.Gland-(Minor.Salivary.Gland+Submandibular.Gland)/2	Dendritic_Cells	NMU	0.0825346583205686	0.345735456385662	PDE4B	0.00332067209773501	2.75	0.000314	0.0082	up
351023	Parotid.Gland-(Minor.Salivary.Gland+Submandibular.Gland)/2	Dendritic_Cells	NMU	0.0825346583205686	0.345735456385662	PLAUR	0.00417899618795632	2.83	0.000349	0.00899	up
351024	Parotid.Gland-(Minor.Salivary.Gland+Submandibular.Gland)/2	Dendritic_Cells	NMU	0.0825346583205686	0.345735456385662	PNRC1	0.00304690518454619	1.53	0.00217	0.0316	up
351025	Parotid.Gland-(Minor.Salivary.Gland+Submandibular.Gland)/2	Dendritic_Cells	NMU	0.0825346583205686	0.345735456385662	PTGER4	0.00366735058963042	2.6	0.000576	0.0131	up
351026	Parotid.Gland-(Minor.Salivary.Gland+Submandibular.Gland)/2	Dendritic_Cells	NMU	0.0825346583205686	0.345735456385662	PTGS2	0.00871401308333247	2.89	0.000642	0.0141	up
351027	Parotid.Gland-(Minor.Salivary.Gland+Submandibular.Gland)/2	Dendritic_Cells	NMU	0.0825346583205686	0.345735456385662	REL	0.00323576362952915	2.23	0.000124	0.00452	up
351028	Parotid.Gland-(Minor.Salivary.Gland+Submandibular.Gland)/2	Dendritic_Cells	NMU	0.0825346583205686	0.345735456385662	S100A8	0.00335318098045273	8.46	1.24e-09	1.02e-06	up
351029	Parotid.Gland-(Minor.Salivary.Gland+Submandibular.Gland)/2	Dendritic_Cells	NMU	0.0825346583205686	0.345735456385662	S100A9	0.00348111425077955	8.74	1.16e-09	1.02e-06	up
351030	Parotid.Gland-(Minor.Salivary.Gland+Submandibular.Gland)/2	Dendritic_Cells	NMU	0.0825346583205686	0.345735456385662	TCF7L2	0.00372501029109629	4.33	1.8e-05	0.00156	up
351031	Parotid.Gland-(Minor.Salivary.Gland+Submandibular.Gland)/2	Dendritic_Cells	NMU	0.0825346583205686	0.345735456385662	TIMP1	0.00415012335890949	2.65	7.6e-05	0.00338	up
351032	Parotid.Gland-(Minor.Salivary.Gland+Submandibular.Gland)/2	Dendritic_Cells	NMU	0.0825346583205686	0.345735456385662	TNF	0.0546121925083634	5.31	1.02e-05	0.00112	up
351033	Parotid.Gland-(Minor.Salivary.Gland+Submandibular.Gland)/2	Dendritic_Cells	NMU	0.0825346583205686	0.345735456385662	TNFAIP8	0.00312874017521482	1.56	0.00237	0.0333	up
351034	Parotid.Gland-(Minor.Salivary.Gland+Submandibular.Gland)/2	Dendritic_Cells	NMU	0.0825346583205686	0.345735456385662	VCAN	0.00410122152464247	5.91	3.07e-05	0.00234	up
351035	Parotid.Gland-(Minor.Salivary.Gland+Submandibular.Gland)/2	Dendritic_Cells	NMU	0.0825346583205686	0.345735456385662	WARS1	0.00369849501011569	3.66	7.48e-06	0.000879	up
351036	Parotid.Gland-(Minor.Salivary.Gland+Submandibular.Gland)/2	Dendritic_Cells	NMU	0.0825346583205686	0.345735456385662	YWHAZ	0.00363548616504875	1.85	0.000801	0.0158	up
351037	Parotid.Gland-(Minor.Salivary.Gland+Submandibular.Gland)/2	Dendritic_Cells	NMU	0.0825346583205686	0.345735456385662	ZFP36	0.0496063082059111	2.37	0.000739	0.0153	up
351038	Parotid.Gland-(Minor.Salivary.Gland+Submandibular.Gland)/2	Dendritic_Cells	NODAL	0.0259242427153532	-2.43435141971519	BACH1	0.0118148734657713	2.94	0.00017	0.0056	up
351039	Parotid.Gland-(Minor.Salivary.Gland+Submandibular.Gland)/2	Dendritic_Cells	NODAL	0.0259242427153532	-2.43435141971519	CD36	0.0117871540854423	4.39	5.79e-06	0.000794	up
351040	Parotid.Gland-(Minor.Salivary.Gland+Submandibular.Gland)/2	Dendritic_Cells	NODAL	0.0259242427153532	-2.43435141971519	CD44	0.013746839060705	1.75	0.000535	0.0124	up
351041	Parotid.Gland-(Minor.Salivary.Gland+Submandibular.Gland)/2	Dendritic_Cells	NODAL	0.0259242427153532	-2.43435141971519	CD55	0.0118773845389978	2.62	0.000304	0.0082	up
351042	Parotid.Gland-(Minor.Salivary.Gland+Submandibular.Gland)/2	Dendritic_Cells	NODAL	0.0259242427153532	-2.43435141971519	CTNNB1	0.0160714570352494	2.41	0.00192	0.0303	up
351043	Parotid.Gland-(Minor.Salivary.Gland+Submandibular.Gland)/2	Dendritic_Cells	NODAL	0.0259242427153532	-2.43435141971519	CXCL8	0.0124483278368626	4.24	0.000189	0.00596	up
351044	Parotid.Gland-(Minor.Salivary.Gland+Submandibular.Gland)/2	Dendritic_Cells	NODAL	0.0259242427153532	-2.43435141971519	EGR2	0.0141020246407577	4	0.00286	0.0366	up
351045	Parotid.Gland-(Minor.Salivary.Gland+Submandibular.Gland)/2	Dendritic_Cells	NODAL	0.0259242427153532	-2.43435141971519	EHD1	0.0124809385814979	4.19	1.39e-05	0.00128	up
351046	Parotid.Gland-(Minor.Salivary.Gland+Submandibular.Gland)/2	Dendritic_Cells	NODAL	0.0259242427153532	-2.43435141971519	ETS2	0.0123226876900757	1.98	0.00413	0.0472	up
351047	Parotid.Gland-(Minor.Salivary.Gland+Submandibular.Gland)/2	Dendritic_Cells	NODAL	0.0259242427153532	-2.43435141971519	FOSL2	0.0135787136403128	2.89	4.05e-05	0.00262	up
351048	Parotid.Gland-(Minor.Salivary.Gland+Submandibular.Gland)/2	Dendritic_Cells	NODAL	0.0259242427153532	-2.43435141971519	ICAM1	0.0138069770070982	4.13	0.00149	0.0245	up
351049	Parotid.Gland-(Minor.Salivary.Gland+Submandibular.Gland)/2	Dendritic_Cells	NODAL	0.0259242427153532	-2.43435141971519	IL1A	0.0194059448175057	5.22	4.03e-05	0.00262	up
351050	Parotid.Gland-(Minor.Salivary.Gland+Submandibular.Gland)/2	Dendritic_Cells	NODAL	0.0259242427153532	-2.43435141971519	IL1B	0.0167056799439503	4.13	0.000815	0.0158	up
351051	Parotid.Gland-(Minor.Salivary.Gland+Submandibular.Gland)/2	Dendritic_Cells	NODAL	0.0259242427153532	-2.43435141971519	IL1RN	0.0164684520032018	7.5	4.77e-09	2.62e-06	up
351052	Parotid.Gland-(Minor.Salivary.Gland+Submandibular.Gland)/2	Dendritic_Cells	NODAL	0.0259242427153532	-2.43435141971519	LRRFIP1	0.012022461974658	1.76	0.00298	0.0377	up
351053	Parotid.Gland-(Minor.Salivary.Gland+Submandibular.Gland)/2	Dendritic_Cells	NODAL	0.0259242427153532	-2.43435141971519	LYST	0.0110769997911411	4.49	9.8e-05	0.00403	up
351054	Parotid.Gland-(Minor.Salivary.Gland+Submandibular.Gland)/2	Dendritic_Cells	NODAL	0.0259242427153532	-2.43435141971519	MAP3K8	0.0117364097276729	2.01	0.00128	0.0225	up
351055	Parotid.Gland-(Minor.Salivary.Gland+Submandibular.Gland)/2	Dendritic_Cells	NODAL	0.0259242427153532	-2.43435141971519	NAMPT	0.0122088557154167	3.08	7.2e-06	0.000879	up
351056	Parotid.Gland-(Minor.Salivary.Gland+Submandibular.Gland)/2	Dendritic_Cells	NODAL	0.0259242427153532	-2.43435141971519	NEAT1	0.011829925578859	1.55	0.000399	0.00964	up
351057	Parotid.Gland-(Minor.Salivary.Gland+Submandibular.Gland)/2	Dendritic_Cells	NODAL	0.0259242427153532	-2.43435141971519	NFKB1	0.0140306147986289	2.89	0.000359	0.00905	up
351058	Parotid.Gland-(Minor.Salivary.Gland+Submandibular.Gland)/2	Dendritic_Cells	NODAL	0.0259242427153532	-2.43435141971519	NFKBIA	0.0208925363805459	2.54	0.000805	0.0158	up
351059	Parotid.Gland-(Minor.Salivary.Gland+Submandibular.Gland)/2	Dendritic_Cells	NODAL	0.0259242427153532	-2.43435141971519	NR3C1	0.0138762020870324	3.46	0.000149	0.0051	up
351060	Parotid.Gland-(Minor.Salivary.Gland+Submandibular.Gland)/2	Dendritic_Cells	NODAL	0.0259242427153532	-2.43435141971519	PLAUR	0.011740003689348	2.83	0.000349	0.00899	up
351061	Parotid.Gland-(Minor.Salivary.Gland+Submandibular.Gland)/2	Dendritic_Cells	NODAL	0.0259242427153532	-2.43435141971519	PTGS2	0.0150471479448939	2.89	0.000642	0.0141	up
351062	Parotid.Gland-(Minor.Salivary.Gland+Submandibular.Gland)/2	Dendritic_Cells	NODAL	0.0259242427153532	-2.43435141971519	SAMSN1	0.0122945280657379	4.15	5.53e-07	0.000114	up
351063	Parotid.Gland-(Minor.Salivary.Gland+Submandibular.Gland)/2	Dendritic_Cells	NODAL	0.0259242427153532	-2.43435141971519	TCF7L2	0.0109759095173103	4.33	1.8e-05	0.00156	up
351064	Parotid.Gland-(Minor.Salivary.Gland+Submandibular.Gland)/2	Dendritic_Cells	NODAL	0.0259242427153532	-2.43435141971519	TIMP1	0.0239280176685056	2.65	7.6e-05	0.00338	up
351065	Parotid.Gland-(Minor.Salivary.Gland+Submandibular.Gland)/2	Dendritic_Cells	NODAL	0.0259242427153532	-2.43435141971519	TNF	0.0118962988875984	5.31	1.02e-05	0.00112	up
351066	Parotid.Gland-(Minor.Salivary.Gland+Submandibular.Gland)/2	Dendritic_Cells	NODAL	0.0259242427153532	-2.43435141971519	WARS1	0.0120194708616878	3.66	7.48e-06	0.000879	up
351067	Parotid.Gland-(Minor.Salivary.Gland+Submandibular.Gland)/2	Dendritic_Cells	NODAL	0.0259242427153532	-2.43435141971519	YWHAZ	0.0125134025345401	1.85	0.000801	0.0158	up
351068	Parotid.Gland-(Minor.Salivary.Gland+Submandibular.Gland)/2	Dendritic_Cells	NODAL	0.0259242427153532	-2.43435141971519	ZEB2	0.0163413983808559	2.25	0.00152	0.0245	up
351069	Parotid.Gland-(Minor.Salivary.Gland+Submandibular.Gland)/2	Dendritic_Cells	NODAL	0.0259242427153532	-2.43435141971519	ZFP36	0.0178001256904264	2.37	0.000739	0.0153	up
351070	Parotid.Gland-(Minor.Salivary.Gland+Submandibular.Gland)/2	Dendritic_Cells	NOG	0.0294584135641615	-2.26079145041221	CCL20	0.0541125162392306	4.77	8.02e-05	0.00347	up
351071	Parotid.Gland-(Minor.Salivary.Gland+Submandibular.Gland)/2	Dendritic_Cells	NOG	0.0294584135641615	-2.26079145041221	CD44	0.0524737853744607	1.75	0.000535	0.0124	up
351072	Parotid.Gland-(Minor.Salivary.Gland+Submandibular.Gland)/2	Dendritic_Cells	NOG	0.0294584135641615	-2.26079145041221	CD55	0.0509666288993488	2.62	0.000304	0.0082	up
351073	Parotid.Gland-(Minor.Salivary.Gland+Submandibular.Gland)/2	Dendritic_Cells	NOG	0.0294584135641615	-2.26079145041221	CSTA	0.0482866073561258	3.01	0.000268	0.00774	up
351074	Parotid.Gland-(Minor.Salivary.Gland+Submandibular.Gland)/2	Dendritic_Cells	NOG	0.0294584135641615	-2.26079145041221	CTNNB1	0.052210230172649	2.41	0.00192	0.0303	up
351075	Parotid.Gland-(Minor.Salivary.Gland+Submandibular.Gland)/2	Dendritic_Cells	NOG	0.0294584135641615	-2.26079145041221	EGR2	0.0500315299876108	4	0.00286	0.0366	up
351076	Parotid.Gland-(Minor.Salivary.Gland+Submandibular.Gland)/2	Dendritic_Cells	NOG	0.0294584135641615	-2.26079145041221	EHD1	0.0513525826180855	4.19	1.39e-05	0.00128	up
351077	Parotid.Gland-(Minor.Salivary.Gland+Submandibular.Gland)/2	Dendritic_Cells	NOG	0.0294584135641615	-2.26079145041221	FOSL2	0.0504899259182343	2.89	4.05e-05	0.00262	up
351078	Parotid.Gland-(Minor.Salivary.Gland+Submandibular.Gland)/2	Dendritic_Cells	NOG	0.0294584135641615	-2.26079145041221	FTH1	0.0476127403185695	1.31	0.00319	0.0392	up
351079	Parotid.Gland-(Minor.Salivary.Gland+Submandibular.Gland)/2	Dendritic_Cells	NOG	0.0294584135641615	-2.26079145041221	G0S2	0.0475865280420463	6.68	5.4e-06	0.000794	up
351080	Parotid.Gland-(Minor.Salivary.Gland+Submandibular.Gland)/2	Dendritic_Cells	NOG	0.0294584135641615	-2.26079145041221	GPCPD1	0.0456857496610192	3.02	0.00101	0.0185	up
351081	Parotid.Gland-(Minor.Salivary.Gland+Submandibular.Gland)/2	Dendritic_Cells	NOG	0.0294584135641615	-2.26079145041221	ICAM1	0.0532758384218993	4.13	0.00149	0.0245	up
351082	Parotid.Gland-(Minor.Salivary.Gland+Submandibular.Gland)/2	Dendritic_Cells	NOG	0.0294584135641615	-2.26079145041221	LCP1	0.0489703085879358	1.55	0.000404	0.00964	up
351083	Parotid.Gland-(Minor.Salivary.Gland+Submandibular.Gland)/2	Dendritic_Cells	NOG	0.0294584135641615	-2.26079145041221	LRRFIP1	0.0526834382200057	1.76	0.00298	0.0377	up
351084	Parotid.Gland-(Minor.Salivary.Gland+Submandibular.Gland)/2	Dendritic_Cells	NOG	0.0294584135641615	-2.26079145041221	LYN	0.0463659710043146	1.55	0.00287	0.0366	up
351085	Parotid.Gland-(Minor.Salivary.Gland+Submandibular.Gland)/2	Dendritic_Cells	NOG	0.0294584135641615	-2.26079145041221	NFE2L2	0.0542065246182542	1.81	0.000255	0.00751	up
351086	Parotid.Gland-(Minor.Salivary.Gland+Submandibular.Gland)/2	Dendritic_Cells	NOG	0.0294584135641615	-2.26079145041221	NFKBIZ	0.0507897780928366	2.87	0.000287	0.00812	up
351087	Parotid.Gland-(Minor.Salivary.Gland+Submandibular.Gland)/2	Dendritic_Cells	NOG	0.0294584135641615	-2.26079145041221	NR3C1	0.0568346445228324	3.46	0.000149	0.0051	up
351088	Parotid.Gland-(Minor.Salivary.Gland+Submandibular.Gland)/2	Dendritic_Cells	NOG	0.0294584135641615	-2.26079145041221	PDE4B	0.0473673300685952	2.75	0.000314	0.0082	up
351089	Parotid.Gland-(Minor.Salivary.Gland+Submandibular.Gland)/2	Dendritic_Cells	NOG	0.0294584135641615	-2.26079145041221	PTGER4	0.0487550839489257	2.6	0.000576	0.0131	up
351090	Parotid.Gland-(Minor.Salivary.Gland+Submandibular.Gland)/2	Dendritic_Cells	NOG	0.0294584135641615	-2.26079145041221	PTGS2	0.0625612742662166	2.89	0.000642	0.0141	up
351091	Parotid.Gland-(Minor.Salivary.Gland+Submandibular.Gland)/2	Dendritic_Cells	NOG	0.0294584135641615	-2.26079145041221	PTPRE	0.0468603957111519	2.25	0.00249	0.0342	up
351092	Parotid.Gland-(Minor.Salivary.Gland+Submandibular.Gland)/2	Dendritic_Cells	NOG	0.0294584135641615	-2.26079145041221	RIPOR2	0.0470221520092162	3.01	0.00429	0.0479	up
351093	Parotid.Gland-(Minor.Salivary.Gland+Submandibular.Gland)/2	Dendritic_Cells	NOG	0.0294584135641615	-2.26079145041221	S100A8	0.0485189221254711	8.46	1.24e-09	1.02e-06	up
351094	Parotid.Gland-(Minor.Salivary.Gland+Submandibular.Gland)/2	Dendritic_Cells	NOG	0.0294584135641615	-2.26079145041221	TCF7L2	0.0528966424141354	4.33	1.8e-05	0.00156	up
351095	Parotid.Gland-(Minor.Salivary.Gland+Submandibular.Gland)/2	Dendritic_Cells	NOG	0.0294584135641615	-2.26079145041221	VCAN	0.0543413459996916	5.91	3.07e-05	0.00234	up
351096	Parotid.Gland-(Minor.Salivary.Gland+Submandibular.Gland)/2	Dendritic_Cells	NOG	0.0294584135641615	-2.26079145041221	WARS1	0.048944466554316	3.66	7.48e-06	0.000879	up
351097	Parotid.Gland-(Minor.Salivary.Gland+Submandibular.Gland)/2	Dendritic_Cells	NOG	0.0294584135641615	-2.26079145041221	ZEB2	0.0515750301000054	2.25	0.00152	0.0245	up
351098	Parotid.Gland-(Minor.Salivary.Gland+Submandibular.Gland)/2	Dendritic_Cells	NOG	0.0294584135641615	-2.26079145041221	ZFP36	0.0540359398599246	2.37	0.000739	0.0153	up
351099	Parotid.Gland-(Minor.Salivary.Gland+Submandibular.Gland)/2	Dendritic_Cells	NPB	0.0915731785779968	0.7896091018696	BCL2A1	0.00284023829116229	3.1	6.17e-05	0.00322	up
351100	Parotid.Gland-(Minor.Salivary.Gland+Submandibular.Gland)/2	Dendritic_Cells	NPB	0.0915731785779968	0.7896091018696	CCL20	0.00352238321734426	4.77	8.02e-05	0.00347	up
351101	Parotid.Gland-(Minor.Salivary.Gland+Submandibular.Gland)/2	Dendritic_Cells	NPB	0.0915731785779968	0.7896091018696	CCL4	0.00325837145854575	3.98	0.00151	0.0245	up
351102	Parotid.Gland-(Minor.Salivary.Gland+Submandibular.Gland)/2	Dendritic_Cells	NPB	0.0915731785779968	0.7896091018696	CD36	0.00391673921633731	4.39	5.79e-06	0.000794	up
351103	Parotid.Gland-(Minor.Salivary.Gland+Submandibular.Gland)/2	Dendritic_Cells	NPB	0.0915731785779968	0.7896091018696	CD44	0.00379048706594622	1.75	0.000535	0.0124	up
351104	Parotid.Gland-(Minor.Salivary.Gland+Submandibular.Gland)/2	Dendritic_Cells	NPB	0.0915731785779968	0.7896091018696	CD55	0.00324095265755553	2.62	0.000304	0.0082	up
351105	Parotid.Gland-(Minor.Salivary.Gland+Submandibular.Gland)/2	Dendritic_Cells	NPB	0.0915731785779968	0.7896091018696	CSTA	0.00292639775437907	3.01	0.000268	0.00774	up
351106	Parotid.Gland-(Minor.Salivary.Gland+Submandibular.Gland)/2	Dendritic_Cells	NPB	0.0915731785779968	0.7896091018696	CTNNB1	0.00348073876536539	2.41	0.00192	0.0303	up
351107	Parotid.Gland-(Minor.Salivary.Gland+Submandibular.Gland)/2	Dendritic_Cells	NPB	0.0915731785779968	0.7896091018696	CXCL2	0.00405976507120069	6.9	4.59e-07	0.000114	up
351108	Parotid.Gland-(Minor.Salivary.Gland+Submandibular.Gland)/2	Dendritic_Cells	NPB	0.0915731785779968	0.7896091018696	CXCL3	0.00314248562658824	7.18	6.52e-08	2.68e-05	up
351109	Parotid.Gland-(Minor.Salivary.Gland+Submandibular.Gland)/2	Dendritic_Cells	NPB	0.0915731785779968	0.7896091018696	CXCL8	0.00685340734246832	4.24	0.000189	0.00596	up
351110	Parotid.Gland-(Minor.Salivary.Gland+Submandibular.Gland)/2	Dendritic_Cells	NPB	0.0915731785779968	0.7896091018696	EGR2	0.00422961743783653	4	0.00286	0.0366	up
351111	Parotid.Gland-(Minor.Salivary.Gland+Submandibular.Gland)/2	Dendritic_Cells	NPB	0.0915731785779968	0.7896091018696	EHD1	0.00273976509875075	4.19	1.39e-05	0.00128	up
351112	Parotid.Gland-(Minor.Salivary.Gland+Submandibular.Gland)/2	Dendritic_Cells	NPB	0.0915731785779968	0.7896091018696	ETS2	0.00309255759870322	1.98	0.00413	0.0472	up
351113	Parotid.Gland-(Minor.Salivary.Gland+Submandibular.Gland)/2	Dendritic_Cells	NPB	0.0915731785779968	0.7896091018696	FOSL2	0.00373495381619392	2.89	4.05e-05	0.00262	up
351114	Parotid.Gland-(Minor.Salivary.Gland+Submandibular.Gland)/2	Dendritic_Cells	NPB	0.0915731785779968	0.7896091018696	G0S2	0.00322033175194933	6.68	5.4e-06	0.000794	up
351115	Parotid.Gland-(Minor.Salivary.Gland+Submandibular.Gland)/2	Dendritic_Cells	NPB	0.0915731785779968	0.7896091018696	GBP2	0.00275559816026251	3.56	2.15e-06	0.000353	up
351116	Parotid.Gland-(Minor.Salivary.Gland+Submandibular.Gland)/2	Dendritic_Cells	NPB	0.0915731785779968	0.7896091018696	HIF1A	0.00379284866208023	2.83	0.000139	0.00487	up
351117	Parotid.Gland-(Minor.Salivary.Gland+Submandibular.Gland)/2	Dendritic_Cells	NPB	0.0915731785779968	0.7896091018696	ICAM1	0.00590159830924606	4.13	0.00149	0.0245	up
351118	Parotid.Gland-(Minor.Salivary.Gland+Submandibular.Gland)/2	Dendritic_Cells	NPB	0.0915731785779968	0.7896091018696	IL1A	0.00393572952101477	5.22	4.03e-05	0.00262	up
351119	Parotid.Gland-(Minor.Salivary.Gland+Submandibular.Gland)/2	Dendritic_Cells	NPB	0.0915731785779968	0.7896091018696	IL1B	0.00772434098856027	4.13	0.000815	0.0158	up
351120	Parotid.Gland-(Minor.Salivary.Gland+Submandibular.Gland)/2	Dendritic_Cells	NPB	0.0915731785779968	0.7896091018696	IL1RN	0.00322982431679225	7.5	4.77e-09	2.62e-06	up
351121	Parotid.Gland-(Minor.Salivary.Gland+Submandibular.Gland)/2	Dendritic_Cells	NPB	0.0915731785779968	0.7896091018696	LCP1	0.00344148603481817	1.55	0.000404	0.00964	up
351122	Parotid.Gland-(Minor.Salivary.Gland+Submandibular.Gland)/2	Dendritic_Cells	NPB	0.0915731785779968	0.7896091018696	LYN	0.00272540253371723	1.55	0.00287	0.0366	up
351123	Parotid.Gland-(Minor.Salivary.Gland+Submandibular.Gland)/2	Dendritic_Cells	NPB	0.0915731785779968	0.7896091018696	MAP3K8	0.00287485720774124	2.01	0.00128	0.0225	up
351124	Parotid.Gland-(Minor.Salivary.Gland+Submandibular.Gland)/2	Dendritic_Cells	NPB	0.0915731785779968	0.7896091018696	NAMPT	0.00317526291510201	3.08	7.2e-06	0.000879	up
351125	Parotid.Gland-(Minor.Salivary.Gland+Submandibular.Gland)/2	Dendritic_Cells	NPB	0.0915731785779968	0.7896091018696	NEAT1	0.00320652402660908	1.55	0.000399	0.00964	up
351126	Parotid.Gland-(Minor.Salivary.Gland+Submandibular.Gland)/2	Dendritic_Cells	NPB	0.0915731785779968	0.7896091018696	NFE2L2	0.0036906322902257	1.81	0.000255	0.00751	up
351127	Parotid.Gland-(Minor.Salivary.Gland+Submandibular.Gland)/2	Dendritic_Cells	NPB	0.0915731785779968	0.7896091018696	NFKB1	0.00398165599051664	2.89	0.000359	0.00905	up
351128	Parotid.Gland-(Minor.Salivary.Gland+Submandibular.Gland)/2	Dendritic_Cells	NPB	0.0915731785779968	0.7896091018696	NFKBIA	0.00582448353785375	2.54	0.000805	0.0158	up
351129	Parotid.Gland-(Minor.Salivary.Gland+Submandibular.Gland)/2	Dendritic_Cells	NPB	0.0915731785779968	0.7896091018696	NFKBIZ	0.0029493652262543	2.87	0.000287	0.00812	up
351130	Parotid.Gland-(Minor.Salivary.Gland+Submandibular.Gland)/2	Dendritic_Cells	NPB	0.0915731785779968	0.7896091018696	NR3C1	0.00367163601632953	3.46	0.000149	0.0051	up
351131	Parotid.Gland-(Minor.Salivary.Gland+Submandibular.Gland)/2	Dendritic_Cells	NPB	0.0915731785779968	0.7896091018696	PDE4B	0.0027405959633765	2.75	0.000314	0.0082	up
351132	Parotid.Gland-(Minor.Salivary.Gland+Submandibular.Gland)/2	Dendritic_Cells	NPB	0.0915731785779968	0.7896091018696	PLAUR	0.00354740980624026	2.83	0.000349	0.00899	up
351133	Parotid.Gland-(Minor.Salivary.Gland+Submandibular.Gland)/2	Dendritic_Cells	NPB	0.0915731785779968	0.7896091018696	PNRC1	0.00279591727367576	1.53	0.00217	0.0316	up
351134	Parotid.Gland-(Minor.Salivary.Gland+Submandibular.Gland)/2	Dendritic_Cells	NPB	0.0915731785779968	0.7896091018696	PTGER4	0.00344029485326797	2.6	0.000576	0.0131	up
351135	Parotid.Gland-(Minor.Salivary.Gland+Submandibular.Gland)/2	Dendritic_Cells	NPB	0.0915731785779968	0.7896091018696	PTGS2	0.00826372034580321	2.89	0.000642	0.0141	up
351136	Parotid.Gland-(Minor.Salivary.Gland+Submandibular.Gland)/2	Dendritic_Cells	NPB	0.0915731785779968	0.7896091018696	S100A8	0.0032372567127357	8.46	1.24e-09	1.02e-06	up
351137	Parotid.Gland-(Minor.Salivary.Gland+Submandibular.Gland)/2	Dendritic_Cells	NPB	0.0915731785779968	0.7896091018696	S100A9	0.00350144801180525	8.74	1.16e-09	1.02e-06	up
351138	Parotid.Gland-(Minor.Salivary.Gland+Submandibular.Gland)/2	Dendritic_Cells	NPB	0.0915731785779968	0.7896091018696	SAMSN1	0.00271660842282696	4.15	5.53e-07	0.000114	up
351139	Parotid.Gland-(Minor.Salivary.Gland+Submandibular.Gland)/2	Dendritic_Cells	NPB	0.0915731785779968	0.7896091018696	SERPINA1	0.00272930672835809	2.36	0.00235	0.0333	up
351140	Parotid.Gland-(Minor.Salivary.Gland+Submandibular.Gland)/2	Dendritic_Cells	NPB	0.0915731785779968	0.7896091018696	TCF7L2	0.00337660181087557	4.33	1.8e-05	0.00156	up
351141	Parotid.Gland-(Minor.Salivary.Gland+Submandibular.Gland)/2	Dendritic_Cells	NPB	0.0915731785779968	0.7896091018696	TIMP1	0.00330088971064273	2.65	7.6e-05	0.00338	up
351142	Parotid.Gland-(Minor.Salivary.Gland+Submandibular.Gland)/2	Dendritic_Cells	NPB	0.0915731785779968	0.7896091018696	TNF	0.00861591194361747	5.31	1.02e-05	0.00112	up
351143	Parotid.Gland-(Minor.Salivary.Gland+Submandibular.Gland)/2	Dendritic_Cells	NPB	0.0915731785779968	0.7896091018696	TNFAIP8	0.00294971790155998	1.56	0.00237	0.0333	up
351144	Parotid.Gland-(Minor.Salivary.Gland+Submandibular.Gland)/2	Dendritic_Cells	NPB	0.0915731785779968	0.7896091018696	VCAN	0.00375619251097559	5.91	3.07e-05	0.00234	up
351145	Parotid.Gland-(Minor.Salivary.Gland+Submandibular.Gland)/2	Dendritic_Cells	NPB	0.0915731785779968	0.7896091018696	WARS1	0.00343280608789193	3.66	7.48e-06	0.000879	up
351146	Parotid.Gland-(Minor.Salivary.Gland+Submandibular.Gland)/2	Dendritic_Cells	NPB	0.0915731785779968	0.7896091018696	YWHAZ	0.00302658300713557	1.85	0.000801	0.0158	up
351147	Parotid.Gland-(Minor.Salivary.Gland+Submandibular.Gland)/2	Dendritic_Cells	NPB	0.0915731785779968	0.7896091018696	ZEB2	0.00289788309058804	2.25	0.00152	0.0245	up
351148	Parotid.Gland-(Minor.Salivary.Gland+Submandibular.Gland)/2	Dendritic_Cells	NPB	0.0915731785779968	0.7896091018696	ZFP36	0.00403194758609725	2.37	0.000739	0.0153	up
351149	Parotid.Gland-(Minor.Salivary.Gland+Submandibular.Gland)/2	Dendritic_Cells	NPFF	0.0948250692415946	0.949306543757844	BCL2A1	0.00273493671155551	3.1	6.17e-05	0.00322	up
351150	Parotid.Gland-(Minor.Salivary.Gland+Submandibular.Gland)/2	Dendritic_Cells	NPFF	0.0948250692415946	0.949306543757844	CCL20	0.00357824089814303	4.77	8.02e-05	0.00347	up
351151	Parotid.Gland-(Minor.Salivary.Gland+Submandibular.Gland)/2	Dendritic_Cells	NPFF	0.0948250692415946	0.949306543757844	CCL4	0.00310761129658873	3.98	0.00151	0.0245	up
351152	Parotid.Gland-(Minor.Salivary.Gland+Submandibular.Gland)/2	Dendritic_Cells	NPFF	0.0948250692415946	0.949306543757844	CD36	0.00418944601990127	4.39	5.79e-06	0.000794	up
351153	Parotid.Gland-(Minor.Salivary.Gland+Submandibular.Gland)/2	Dendritic_Cells	NPFF	0.0948250692415946	0.949306543757844	CD44	0.00368812200534787	1.75	0.000535	0.0124	up
351154	Parotid.Gland-(Minor.Salivary.Gland+Submandibular.Gland)/2	Dendritic_Cells	NPFF	0.0948250692415946	0.949306543757844	CD55	0.00308416815278291	2.62	0.000304	0.0082	up
351155	Parotid.Gland-(Minor.Salivary.Gland+Submandibular.Gland)/2	Dendritic_Cells	NPFF	0.0948250692415946	0.949306543757844	CSTA	0.0027553588880102	3.01	0.000268	0.00774	up
351156	Parotid.Gland-(Minor.Salivary.Gland+Submandibular.Gland)/2	Dendritic_Cells	NPFF	0.0948250692415946	0.949306543757844	CTNNB1	0.00336392804601668	2.41	0.00192	0.0303	up
351157	Parotid.Gland-(Minor.Salivary.Gland+Submandibular.Gland)/2	Dendritic_Cells	NPFF	0.0948250692415946	0.949306543757844	CXCL2	0.00360027485947184	6.9	4.59e-07	0.000114	up
351158	Parotid.Gland-(Minor.Salivary.Gland+Submandibular.Gland)/2	Dendritic_Cells	NPFF	0.0948250692415946	0.949306543757844	CXCL3	0.0028590976921716	7.18	6.52e-08	2.68e-05	up
351159	Parotid.Gland-(Minor.Salivary.Gland+Submandibular.Gland)/2	Dendritic_Cells	NPFF	0.0948250692415946	0.949306543757844	CXCL8	0.00924749524944973	4.24	0.000189	0.00596	up
351160	Parotid.Gland-(Minor.Salivary.Gland+Submandibular.Gland)/2	Dendritic_Cells	NPFF	0.0948250692415946	0.949306543757844	EGR2	0.00411527137621728	4	0.00286	0.0366	up
351161	Parotid.Gland-(Minor.Salivary.Gland+Submandibular.Gland)/2	Dendritic_Cells	NPFF	0.0948250692415946	0.949306543757844	EHD1	0.00271999177141528	4.19	1.39e-05	0.00128	up
351162	Parotid.Gland-(Minor.Salivary.Gland+Submandibular.Gland)/2	Dendritic_Cells	NPFF	0.0948250692415946	0.949306543757844	ETS2	0.00293175186366255	1.98	0.00413	0.0472	up
351163	Parotid.Gland-(Minor.Salivary.Gland+Submandibular.Gland)/2	Dendritic_Cells	NPFF	0.0948250692415946	0.949306543757844	FOSL2	0.00369454490946525	2.89	4.05e-05	0.00262	up
351164	Parotid.Gland-(Minor.Salivary.Gland+Submandibular.Gland)/2	Dendritic_Cells	NPFF	0.0948250692415946	0.949306543757844	G0S2	0.00316899998502629	6.68	5.4e-06	0.000794	up
351165	Parotid.Gland-(Minor.Salivary.Gland+Submandibular.Gland)/2	Dendritic_Cells	NPFF	0.0948250692415946	0.949306543757844	GBP2	0.00276090749661398	3.56	2.15e-06	0.000353	up
351166	Parotid.Gland-(Minor.Salivary.Gland+Submandibular.Gland)/2	Dendritic_Cells	NPFF	0.0948250692415946	0.949306543757844	HIF1A	0.0049458108259633	2.83	0.000139	0.00487	up
351167	Parotid.Gland-(Minor.Salivary.Gland+Submandibular.Gland)/2	Dendritic_Cells	NPFF	0.0948250692415946	0.949306543757844	ICAM1	0.00640221052422081	4.13	0.00149	0.0245	up
351168	Parotid.Gland-(Minor.Salivary.Gland+Submandibular.Gland)/2	Dendritic_Cells	NPFF	0.0948250692415946	0.949306543757844	IL1A	0.00393791345292277	5.22	4.03e-05	0.00262	up
351169	Parotid.Gland-(Minor.Salivary.Gland+Submandibular.Gland)/2	Dendritic_Cells	NPFF	0.0948250692415946	0.949306543757844	IL1B	0.00744646950528008	4.13	0.000815	0.0158	up
351170	Parotid.Gland-(Minor.Salivary.Gland+Submandibular.Gland)/2	Dendritic_Cells	NPFF	0.0948250692415946	0.949306543757844	IL1RN	0.00319228623101994	7.5	4.77e-09	2.62e-06	up
351171	Parotid.Gland-(Minor.Salivary.Gland+Submandibular.Gland)/2	Dendritic_Cells	NPFF	0.0948250692415946	0.949306543757844	LCP1	0.00329182420185122	1.55	0.000404	0.00964	up
351172	Parotid.Gland-(Minor.Salivary.Gland+Submandibular.Gland)/2	Dendritic_Cells	NPFF	0.0948250692415946	0.949306543757844	MAP3K1	0.00264446292124741	2.41	0.00416	0.0472	up
351173	Parotid.Gland-(Minor.Salivary.Gland+Submandibular.Gland)/2	Dendritic_Cells	NPFF	0.0948250692415946	0.949306543757844	MAP3K8	0.00279336686998772	2.01	0.00128	0.0225	up
351174	Parotid.Gland-(Minor.Salivary.Gland+Submandibular.Gland)/2	Dendritic_Cells	NPFF	0.0948250692415946	0.949306543757844	NAMPT	0.00269945942405645	3.08	7.2e-06	0.000879	up
351175	Parotid.Gland-(Minor.Salivary.Gland+Submandibular.Gland)/2	Dendritic_Cells	NPFF	0.0948250692415946	0.949306543757844	NEAT1	0.00296206807871951	1.55	0.000399	0.00964	up
351176	Parotid.Gland-(Minor.Salivary.Gland+Submandibular.Gland)/2	Dendritic_Cells	NPFF	0.0948250692415946	0.949306543757844	NFE2L2	0.00355689319902254	1.81	0.000255	0.00751	up
351177	Parotid.Gland-(Minor.Salivary.Gland+Submandibular.Gland)/2	Dendritic_Cells	NPFF	0.0948250692415946	0.949306543757844	NFKB1	0.00377272085749766	2.89	0.000359	0.00905	up
351178	Parotid.Gland-(Minor.Salivary.Gland+Submandibular.Gland)/2	Dendritic_Cells	NPFF	0.0948250692415946	0.949306543757844	NFKBIA	0.0049811706931205	2.54	0.000805	0.0158	up
351179	Parotid.Gland-(Minor.Salivary.Gland+Submandibular.Gland)/2	Dendritic_Cells	NPFF	0.0948250692415946	0.949306543757844	NFKBIZ	0.00300281752350748	2.87	0.000287	0.00812	up
351180	Parotid.Gland-(Minor.Salivary.Gland+Submandibular.Gland)/2	Dendritic_Cells	NPFF	0.0948250692415946	0.949306543757844	NR3C1	0.00352729706339695	3.46	0.000149	0.0051	up
351181	Parotid.Gland-(Minor.Salivary.Gland+Submandibular.Gland)/2	Dendritic_Cells	NPFF	0.0948250692415946	0.949306543757844	PDE4B	0.00267701236384609	2.75	0.000314	0.0082	up
351182	Parotid.Gland-(Minor.Salivary.Gland+Submandibular.Gland)/2	Dendritic_Cells	NPFF	0.0948250692415946	0.949306543757844	PLAUR	0.00351480738374938	2.83	0.000349	0.00899	up
351183	Parotid.Gland-(Minor.Salivary.Gland+Submandibular.Gland)/2	Dendritic_Cells	NPFF	0.0948250692415946	0.949306543757844	PNRC1	0.00270292832647201	1.53	0.00217	0.0316	up
351184	Parotid.Gland-(Minor.Salivary.Gland+Submandibular.Gland)/2	Dendritic_Cells	NPFF	0.0948250692415946	0.949306543757844	PTGER4	0.00311034206519175	2.6	0.000576	0.0131	up
351185	Parotid.Gland-(Minor.Salivary.Gland+Submandibular.Gland)/2	Dendritic_Cells	NPFF	0.0948250692415946	0.949306543757844	PTGS2	0.00825247773014786	2.89	0.000642	0.0141	up
351186	Parotid.Gland-(Minor.Salivary.Gland+Submandibular.Gland)/2	Dendritic_Cells	NPFF	0.0948250692415946	0.949306543757844	S100A4	0.00263270780868357	1.6	0.00201	0.0306	up
351187	Parotid.Gland-(Minor.Salivary.Gland+Submandibular.Gland)/2	Dendritic_Cells	NPFF	0.0948250692415946	0.949306543757844	S100A8	0.00321017300461687	8.46	1.24e-09	1.02e-06	up
351188	Parotid.Gland-(Minor.Salivary.Gland+Submandibular.Gland)/2	Dendritic_Cells	NPFF	0.0948250692415946	0.949306543757844	S100A9	0.00365639354672497	8.74	1.16e-09	1.02e-06	up
351189	Parotid.Gland-(Minor.Salivary.Gland+Submandibular.Gland)/2	Dendritic_Cells	NPFF	0.0948250692415946	0.949306543757844	SAMSN1	0.00266771438244466	4.15	5.53e-07	0.000114	up
351190	Parotid.Gland-(Minor.Salivary.Gland+Submandibular.Gland)/2	Dendritic_Cells	NPFF	0.0948250692415946	0.949306543757844	SERPINA1	0.00268903058206148	2.36	0.00235	0.0333	up
351191	Parotid.Gland-(Minor.Salivary.Gland+Submandibular.Gland)/2	Dendritic_Cells	NPFF	0.0948250692415946	0.949306543757844	TCF7L2	0.00328452672271343	4.33	1.8e-05	0.00156	up
351192	Parotid.Gland-(Minor.Salivary.Gland+Submandibular.Gland)/2	Dendritic_Cells	NPFF	0.0948250692415946	0.949306543757844	TIMP1	0.00328635919724343	2.65	7.6e-05	0.00338	up
351193	Parotid.Gland-(Minor.Salivary.Gland+Submandibular.Gland)/2	Dendritic_Cells	NPFF	0.0948250692415946	0.949306543757844	TNF	0.00803038554619612	5.31	1.02e-05	0.00112	up
351194	Parotid.Gland-(Minor.Salivary.Gland+Submandibular.Gland)/2	Dendritic_Cells	NPFF	0.0948250692415946	0.949306543757844	TNFAIP8	0.00290776809100132	1.56	0.00237	0.0333	up
351195	Parotid.Gland-(Minor.Salivary.Gland+Submandibular.Gland)/2	Dendritic_Cells	NPFF	0.0948250692415946	0.949306543757844	VCAN	0.00369913974100079	5.91	3.07e-05	0.00234	up
351196	Parotid.Gland-(Minor.Salivary.Gland+Submandibular.Gland)/2	Dendritic_Cells	NPFF	0.0948250692415946	0.949306543757844	WARS1	0.0030126419582592	3.66	7.48e-06	0.000879	up
351197	Parotid.Gland-(Minor.Salivary.Gland+Submandibular.Gland)/2	Dendritic_Cells	NPFF	0.0948250692415946	0.949306543757844	YWHAZ	0.00290138388315823	1.85	0.000801	0.0158	up
351198	Parotid.Gland-(Minor.Salivary.Gland+Submandibular.Gland)/2	Dendritic_Cells	NPFF	0.0948250692415946	0.949306543757844	ZEB2	0.00282541310478262	2.25	0.00152	0.0245	up
351199	Parotid.Gland-(Minor.Salivary.Gland+Submandibular.Gland)/2	Dendritic_Cells	NPFF	0.0948250692415946	0.949306543757844	ZFP36	0.00364280883139497	2.37	0.000739	0.0153	up
351200	Parotid.Gland-(Minor.Salivary.Gland+Submandibular.Gland)/2	Dendritic_Cells	NPHS1	0.0959415966054606	1.00413820393745	BCL2A1	0.00611466501043713	3.1	6.17e-05	0.00322	up
351201	Parotid.Gland-(Minor.Salivary.Gland+Submandibular.Gland)/2	Dendritic_Cells	NPHS1	0.0959415966054606	1.00413820393745	BID	0.00558754723589635	1.77	0.00255	0.0342	up
351202	Parotid.Gland-(Minor.Salivary.Gland+Submandibular.Gland)/2	Dendritic_Cells	NPHS1	0.0959415966054606	1.00413820393745	CCL20	0.00745501417932315	4.77	8.02e-05	0.00347	up
351203	Parotid.Gland-(Minor.Salivary.Gland+Submandibular.Gland)/2	Dendritic_Cells	NPHS1	0.0959415966054606	1.00413820393745	CD36	0.00663330320153778	4.39	5.79e-06	0.000794	up
351204	Parotid.Gland-(Minor.Salivary.Gland+Submandibular.Gland)/2	Dendritic_Cells	NPHS1	0.0959415966054606	1.00413820393745	CD44	0.00761318601446922	1.75	0.000535	0.0124	up
351205	Parotid.Gland-(Minor.Salivary.Gland+Submandibular.Gland)/2	Dendritic_Cells	NPHS1	0.0959415966054606	1.00413820393745	CD55	0.00682581475274328	2.62	0.000304	0.0082	up
351206	Parotid.Gland-(Minor.Salivary.Gland+Submandibular.Gland)/2	Dendritic_Cells	NPHS1	0.0959415966054606	1.00413820393745	CTNNB1	0.00652995098450003	2.41	0.00192	0.0303	up
351207	Parotid.Gland-(Minor.Salivary.Gland+Submandibular.Gland)/2	Dendritic_Cells	NPHS1	0.0959415966054606	1.00413820393745	CXCL2	0.00796577415598118	6.9	4.59e-07	0.000114	up
351208	Parotid.Gland-(Minor.Salivary.Gland+Submandibular.Gland)/2	Dendritic_Cells	NPHS1	0.0959415966054606	1.00413820393745	CXCL3	0.0056537027572211	7.18	6.52e-08	2.68e-05	up
351209	Parotid.Gland-(Minor.Salivary.Gland+Submandibular.Gland)/2	Dendritic_Cells	NPHS1	0.0959415966054606	1.00413820393745	CXCL8	0.0121285367982724	4.24	0.000189	0.00596	up
351210	Parotid.Gland-(Minor.Salivary.Gland+Submandibular.Gland)/2	Dendritic_Cells	NPHS1	0.0959415966054606	1.00413820393745	EGR2	0.00741327534706783	4	0.00286	0.0366	up
351211	Parotid.Gland-(Minor.Salivary.Gland+Submandibular.Gland)/2	Dendritic_Cells	NPHS1	0.0959415966054606	1.00413820393745	EHD1	0.00508236759016248	4.19	1.39e-05	0.00128	up
351212	Parotid.Gland-(Minor.Salivary.Gland+Submandibular.Gland)/2	Dendritic_Cells	NPHS1	0.0959415966054606	1.00413820393745	ETS2	0.00605373004761895	1.98	0.00413	0.0472	up
351213	Parotid.Gland-(Minor.Salivary.Gland+Submandibular.Gland)/2	Dendritic_Cells	NPHS1	0.0959415966054606	1.00413820393745	FOSL2	0.00654737242416742	2.89	4.05e-05	0.00262	up
351214	Parotid.Gland-(Minor.Salivary.Gland+Submandibular.Gland)/2	Dendritic_Cells	NPHS1	0.0959415966054606	1.00413820393745	FTH1	0.0053347947255639	1.31	0.00319	0.0392	up
351215	Parotid.Gland-(Minor.Salivary.Gland+Submandibular.Gland)/2	Dendritic_Cells	NPHS1	0.0959415966054606	1.00413820393745	G0S2	0.00592241866465772	6.68	5.4e-06	0.000794	up
351216	Parotid.Gland-(Minor.Salivary.Gland+Submandibular.Gland)/2	Dendritic_Cells	NPHS1	0.0959415966054606	1.00413820393745	GBP2	0.00582540799332462	3.56	2.15e-06	0.000353	up
351217	Parotid.Gland-(Minor.Salivary.Gland+Submandibular.Gland)/2	Dendritic_Cells	NPHS1	0.0959415966054606	1.00413820393745	HIF1A	0.00872043659929731	2.83	0.000139	0.00487	up
351218	Parotid.Gland-(Minor.Salivary.Gland+Submandibular.Gland)/2	Dendritic_Cells	NPHS1	0.0959415966054606	1.00413820393745	ICAM1	0.0125567495970315	4.13	0.00149	0.0245	up
351219	Parotid.Gland-(Minor.Salivary.Gland+Submandibular.Gland)/2	Dendritic_Cells	NPHS1	0.0959415966054606	1.00413820393745	IL1A	0.00830146769993552	5.22	4.03e-05	0.00262	up
351220	Parotid.Gland-(Minor.Salivary.Gland+Submandibular.Gland)/2	Dendritic_Cells	NPHS1	0.0959415966054606	1.00413820393745	IL1B	0.00981968225528248	4.13	0.000815	0.0158	up
351221	Parotid.Gland-(Minor.Salivary.Gland+Submandibular.Gland)/2	Dendritic_Cells	NPHS1	0.0959415966054606	1.00413820393745	IL1RN	0.0064540032224308	7.5	4.77e-09	2.62e-06	up
351222	Parotid.Gland-(Minor.Salivary.Gland+Submandibular.Gland)/2	Dendritic_Cells	NPHS1	0.0959415966054606	1.00413820393745	LCP1	0.00611639888016364	1.55	0.000404	0.00964	up
351223	Parotid.Gland-(Minor.Salivary.Gland+Submandibular.Gland)/2	Dendritic_Cells	NPHS1	0.0959415966054606	1.00413820393745	MAP3K1	0.00545802081370438	2.41	0.00416	0.0472	up
351224	Parotid.Gland-(Minor.Salivary.Gland+Submandibular.Gland)/2	Dendritic_Cells	NPHS1	0.0959415966054606	1.00413820393745	MAP3K8	0.00561386488561221	2.01	0.00128	0.0225	up
351225	Parotid.Gland-(Minor.Salivary.Gland+Submandibular.Gland)/2	Dendritic_Cells	NPHS1	0.0959415966054606	1.00413820393745	NAMPT	0.00557570272477138	3.08	7.2e-06	0.000879	up
351226	Parotid.Gland-(Minor.Salivary.Gland+Submandibular.Gland)/2	Dendritic_Cells	NPHS1	0.0959415966054606	1.00413820393745	NEAT1	0.00555069265038198	1.55	0.000399	0.00964	up
351227	Parotid.Gland-(Minor.Salivary.Gland+Submandibular.Gland)/2	Dendritic_Cells	NPHS1	0.0959415966054606	1.00413820393745	NFE2L2	0.0252138878411679	1.81	0.000255	0.00751	up
351228	Parotid.Gland-(Minor.Salivary.Gland+Submandibular.Gland)/2	Dendritic_Cells	NPHS1	0.0959415966054606	1.00413820393745	NFKB1	0.007874622196388	2.89	0.000359	0.00905	up
351229	Parotid.Gland-(Minor.Salivary.Gland+Submandibular.Gland)/2	Dendritic_Cells	NPHS1	0.0959415966054606	1.00413820393745	NFKBIA	0.0101180372975397	2.54	0.000805	0.0158	up
351230	Parotid.Gland-(Minor.Salivary.Gland+Submandibular.Gland)/2	Dendritic_Cells	NPHS1	0.0959415966054606	1.00413820393745	NFKBIZ	0.00661507026263781	2.87	0.000287	0.00812	up
351231	Parotid.Gland-(Minor.Salivary.Gland+Submandibular.Gland)/2	Dendritic_Cells	NPHS1	0.0959415966054606	1.00413820393745	NINJ1	0.00514265069021734	1.89	0.00199	0.0306	up
351232	Parotid.Gland-(Minor.Salivary.Gland+Submandibular.Gland)/2	Dendritic_Cells	NPHS1	0.0959415966054606	1.00413820393745	NR3C1	0.0072936970542229	3.46	0.000149	0.0051	up
351233	Parotid.Gland-(Minor.Salivary.Gland+Submandibular.Gland)/2	Dendritic_Cells	NPHS1	0.0959415966054606	1.00413820393745	OLR1	0.00515411859963528	2.63	0.00397	0.0456	up
351234	Parotid.Gland-(Minor.Salivary.Gland+Submandibular.Gland)/2	Dendritic_Cells	NPHS1	0.0959415966054606	1.00413820393745	PLAUR	0.00673594208357917	2.83	0.000349	0.00899	up
351235	Parotid.Gland-(Minor.Salivary.Gland+Submandibular.Gland)/2	Dendritic_Cells	NPHS1	0.0959415966054606	1.00413820393745	PNRC1	0.0056075697891521	1.53	0.00217	0.0316	up
351236	Parotid.Gland-(Minor.Salivary.Gland+Submandibular.Gland)/2	Dendritic_Cells	NPHS1	0.0959415966054606	1.00413820393745	PTGER4	0.00695642565757834	2.6	0.000576	0.0131	up
351237	Parotid.Gland-(Minor.Salivary.Gland+Submandibular.Gland)/2	Dendritic_Cells	NPHS1	0.0959415966054606	1.00413820393745	PTGS2	0.013259392658068	2.89	0.000642	0.0141	up
351238	Parotid.Gland-(Minor.Salivary.Gland+Submandibular.Gland)/2	Dendritic_Cells	NPHS1	0.0959415966054606	1.00413820393745	REL	0.00526896384649876	2.23	0.000124	0.00452	up
351239	Parotid.Gland-(Minor.Salivary.Gland+Submandibular.Gland)/2	Dendritic_Cells	NPHS1	0.0959415966054606	1.00413820393745	S100A8	0.0057426475457103	8.46	1.24e-09	1.02e-06	up
351240	Parotid.Gland-(Minor.Salivary.Gland+Submandibular.Gland)/2	Dendritic_Cells	NPHS1	0.0959415966054606	1.00413820393745	S100A9	0.00530894295905677	8.74	1.16e-09	1.02e-06	up
351241	Parotid.Gland-(Minor.Salivary.Gland+Submandibular.Gland)/2	Dendritic_Cells	NPHS1	0.0959415966054606	1.00413820393745	SAMSN1	0.00539186359016621	4.15	5.53e-07	0.000114	up
351242	Parotid.Gland-(Minor.Salivary.Gland+Submandibular.Gland)/2	Dendritic_Cells	NPHS1	0.0959415966054606	1.00413820393745	TCF7L2	0.00662463520729389	4.33	1.8e-05	0.00156	up
351243	Parotid.Gland-(Minor.Salivary.Gland+Submandibular.Gland)/2	Dendritic_Cells	NPHS1	0.0959415966054606	1.00413820393745	TIMP1	0.00668202021530372	2.65	7.6e-05	0.00338	up
351244	Parotid.Gland-(Minor.Salivary.Gland+Submandibular.Gland)/2	Dendritic_Cells	NPHS1	0.0959415966054606	1.00413820393745	TNF	0.0128932613928619	5.31	1.02e-05	0.00112	up
351245	Parotid.Gland-(Minor.Salivary.Gland+Submandibular.Gland)/2	Dendritic_Cells	NPHS1	0.0959415966054606	1.00413820393745	TNFRSF1B	0.00529959904084289	3.26	9.49e-05	0.004	up
351246	Parotid.Gland-(Minor.Salivary.Gland+Submandibular.Gland)/2	Dendritic_Cells	NPHS1	0.0959415966054606	1.00413820393745	VCAN	0.00665867773661657	5.91	3.07e-05	0.00234	up
351247	Parotid.Gland-(Minor.Salivary.Gland+Submandibular.Gland)/2	Dendritic_Cells	NPHS1	0.0959415966054606	1.00413820393745	WARS1	0.00600523297122981	3.66	7.48e-06	0.000879	up
351248	Parotid.Gland-(Minor.Salivary.Gland+Submandibular.Gland)/2	Dendritic_Cells	NPHS1	0.0959415966054606	1.00413820393745	YWHAZ	0.00590363863832936	1.85	0.000801	0.0158	up
351249	Parotid.Gland-(Minor.Salivary.Gland+Submandibular.Gland)/2	Dendritic_Cells	NPHS1	0.0959415966054606	1.00413820393745	ZEB2	0.00589224880283608	2.25	0.00152	0.0245	up
351250	Parotid.Gland-(Minor.Salivary.Gland+Submandibular.Gland)/2	Dendritic_Cells	NPHS1	0.0959415966054606	1.00413820393745	ZFP36	0.00713431735716112	2.37	0.000739	0.0153	up
351251	Parotid.Gland-(Minor.Salivary.Gland+Submandibular.Gland)/2	Dendritic_Cells	NPNT	0.0607580669545038	-0.723693467881597	BACH1	0.00559454009860974	2.94	0.00017	0.0056	up
351252	Parotid.Gland-(Minor.Salivary.Gland+Submandibular.Gland)/2	Dendritic_Cells	NPNT	0.0607580669545038	-0.723693467881597	BID	0.00578177633526459	1.77	0.00255	0.0342	up
351253	Parotid.Gland-(Minor.Salivary.Gland+Submandibular.Gland)/2	Dendritic_Cells	NPNT	0.0607580669545038	-0.723693467881597	CCL20	0.00785216899669777	4.77	8.02e-05	0.00347	up
351254	Parotid.Gland-(Minor.Salivary.Gland+Submandibular.Gland)/2	Dendritic_Cells	NPNT	0.0607580669545038	-0.723693467881597	CD36	0.00730052538846194	4.39	5.79e-06	0.000794	up
351255	Parotid.Gland-(Minor.Salivary.Gland+Submandibular.Gland)/2	Dendritic_Cells	NPNT	0.0607580669545038	-0.723693467881597	CD44	0.00597411389950253	1.75	0.000535	0.0124	up
351256	Parotid.Gland-(Minor.Salivary.Gland+Submandibular.Gland)/2	Dendritic_Cells	NPNT	0.0607580669545038	-0.723693467881597	CD55	0.00575703492274913	2.62	0.000304	0.0082	up
351257	Parotid.Gland-(Minor.Salivary.Gland+Submandibular.Gland)/2	Dendritic_Cells	NPNT	0.0607580669545038	-0.723693467881597	CTNNB1	0.00580902289065157	2.41	0.00192	0.0303	up
351258	Parotid.Gland-(Minor.Salivary.Gland+Submandibular.Gland)/2	Dendritic_Cells	NPNT	0.0607580669545038	-0.723693467881597	CXCL2	0.0055145170073001	6.9	4.59e-07	0.000114	up
351259	Parotid.Gland-(Minor.Salivary.Gland+Submandibular.Gland)/2	Dendritic_Cells	NPNT	0.0607580669545038	-0.723693467881597	CXCL8	0.00895351385731912	4.24	0.000189	0.00596	up
351260	Parotid.Gland-(Minor.Salivary.Gland+Submandibular.Gland)/2	Dendritic_Cells	NPNT	0.0607580669545038	-0.723693467881597	EGR2	0.00673237304795823	4	0.00286	0.0366	up
351261	Parotid.Gland-(Minor.Salivary.Gland+Submandibular.Gland)/2	Dendritic_Cells	NPNT	0.0607580669545038	-0.723693467881597	ETS2	0.00514484348443416	1.98	0.00413	0.0472	up
351262	Parotid.Gland-(Minor.Salivary.Gland+Submandibular.Gland)/2	Dendritic_Cells	NPNT	0.0607580669545038	-0.723693467881597	FOSL2	0.00609025243776168	2.89	4.05e-05	0.00262	up
351263	Parotid.Gland-(Minor.Salivary.Gland+Submandibular.Gland)/2	Dendritic_Cells	NPNT	0.0607580669545038	-0.723693467881597	HIF1A	0.00575097385516641	2.83	0.000139	0.00487	up
351264	Parotid.Gland-(Minor.Salivary.Gland+Submandibular.Gland)/2	Dendritic_Cells	NPNT	0.0607580669545038	-0.723693467881597	ICAM1	0.0104342796274151	4.13	0.00149	0.0245	up
351265	Parotid.Gland-(Minor.Salivary.Gland+Submandibular.Gland)/2	Dendritic_Cells	NPNT	0.0607580669545038	-0.723693467881597	IL1A	0.00615239983732532	5.22	4.03e-05	0.00262	up
351266	Parotid.Gland-(Minor.Salivary.Gland+Submandibular.Gland)/2	Dendritic_Cells	NPNT	0.0607580669545038	-0.723693467881597	IL1B	0.00762149866007504	4.13	0.000815	0.0158	up
351267	Parotid.Gland-(Minor.Salivary.Gland+Submandibular.Gland)/2	Dendritic_Cells	NPNT	0.0607580669545038	-0.723693467881597	ITGA4	0.00558011714097727	1.97	0.00351	0.0415	up
351268	Parotid.Gland-(Minor.Salivary.Gland+Submandibular.Gland)/2	Dendritic_Cells	NPNT	0.0607580669545038	-0.723693467881597	LCP1	0.00857355604870077	1.55	0.000404	0.00964	up
351269	Parotid.Gland-(Minor.Salivary.Gland+Submandibular.Gland)/2	Dendritic_Cells	NPNT	0.0607580669545038	-0.723693467881597	LYST	0.00540309163903836	4.49	9.8e-05	0.00403	up
351270	Parotid.Gland-(Minor.Salivary.Gland+Submandibular.Gland)/2	Dendritic_Cells	NPNT	0.0607580669545038	-0.723693467881597	MAP3K8	0.00721690604166688	2.01	0.00128	0.0225	up
351271	Parotid.Gland-(Minor.Salivary.Gland+Submandibular.Gland)/2	Dendritic_Cells	NPNT	0.0607580669545038	-0.723693467881597	NEAT1	0.00513450180900454	1.55	0.000399	0.00964	up
351272	Parotid.Gland-(Minor.Salivary.Gland+Submandibular.Gland)/2	Dendritic_Cells	NPNT	0.0607580669545038	-0.723693467881597	NFE2L2	0.00563866906735754	1.81	0.000255	0.00751	up
351273	Parotid.Gland-(Minor.Salivary.Gland+Submandibular.Gland)/2	Dendritic_Cells	NPNT	0.0607580669545038	-0.723693467881597	NFKB1	0.0056298950204312	2.89	0.000359	0.00905	up
351274	Parotid.Gland-(Minor.Salivary.Gland+Submandibular.Gland)/2	Dendritic_Cells	NPNT	0.0607580669545038	-0.723693467881597	NFKBIA	0.00802834882664002	2.54	0.000805	0.0158	up
351275	Parotid.Gland-(Minor.Salivary.Gland+Submandibular.Gland)/2	Dendritic_Cells	NPNT	0.0607580669545038	-0.723693467881597	NINJ1	0.00644726872676331	1.89	0.00199	0.0306	up
351276	Parotid.Gland-(Minor.Salivary.Gland+Submandibular.Gland)/2	Dendritic_Cells	NPNT	0.0607580669545038	-0.723693467881597	NR3C1	0.00640465400763956	3.46	0.000149	0.0051	up
351277	Parotid.Gland-(Minor.Salivary.Gland+Submandibular.Gland)/2	Dendritic_Cells	NPNT	0.0607580669545038	-0.723693467881597	PLAUR	0.00541611217585441	2.83	0.000349	0.00899	up
351278	Parotid.Gland-(Minor.Salivary.Gland+Submandibular.Gland)/2	Dendritic_Cells	NPNT	0.0607580669545038	-0.723693467881597	POU2F2	0.00566319915134569	2.44	0.00253	0.0342	up
351279	Parotid.Gland-(Minor.Salivary.Gland+Submandibular.Gland)/2	Dendritic_Cells	NPNT	0.0607580669545038	-0.723693467881597	PTGER4	0.00535953526378095	2.6	0.000576	0.0131	up
351280	Parotid.Gland-(Minor.Salivary.Gland+Submandibular.Gland)/2	Dendritic_Cells	NPNT	0.0607580669545038	-0.723693467881597	PTGS2	0.0130012355889871	2.89	0.000642	0.0141	up
351281	Parotid.Gland-(Minor.Salivary.Gland+Submandibular.Gland)/2	Dendritic_Cells	NPNT	0.0607580669545038	-0.723693467881597	PTPRC	0.00568898899653865	1.65	0.000154	0.00519	up
351282	Parotid.Gland-(Minor.Salivary.Gland+Submandibular.Gland)/2	Dendritic_Cells	NPNT	0.0607580669545038	-0.723693467881597	PTPRE	0.00670013303122957	2.25	0.00249	0.0342	up
351283	Parotid.Gland-(Minor.Salivary.Gland+Submandibular.Gland)/2	Dendritic_Cells	NPNT	0.0607580669545038	-0.723693467881597	REL	0.00590154300441633	2.23	0.000124	0.00452	up
351284	Parotid.Gland-(Minor.Salivary.Gland+Submandibular.Gland)/2	Dendritic_Cells	NPNT	0.0607580669545038	-0.723693467881597	S100A8	0.00773460932765815	8.46	1.24e-09	1.02e-06	up
351285	Parotid.Gland-(Minor.Salivary.Gland+Submandibular.Gland)/2	Dendritic_Cells	NPNT	0.0607580669545038	-0.723693467881597	S100A9	0.00537570727172982	8.74	1.16e-09	1.02e-06	up
351286	Parotid.Gland-(Minor.Salivary.Gland+Submandibular.Gland)/2	Dendritic_Cells	NPNT	0.0607580669545038	-0.723693467881597	TCF7L2	0.00540000747631778	4.33	1.8e-05	0.00156	up
351287	Parotid.Gland-(Minor.Salivary.Gland+Submandibular.Gland)/2	Dendritic_Cells	NPNT	0.0607580669545038	-0.723693467881597	TIMP1	0.00530057784399973	2.65	7.6e-05	0.00338	up
351288	Parotid.Gland-(Minor.Salivary.Gland+Submandibular.Gland)/2	Dendritic_Cells	NPNT	0.0607580669545038	-0.723693467881597	TNF	0.00917775267683796	5.31	1.02e-05	0.00112	up
351289	Parotid.Gland-(Minor.Salivary.Gland+Submandibular.Gland)/2	Dendritic_Cells	NPNT	0.0607580669545038	-0.723693467881597	TNFAIP8	0.00627482578994067	1.56	0.00237	0.0333	up
351290	Parotid.Gland-(Minor.Salivary.Gland+Submandibular.Gland)/2	Dendritic_Cells	NPNT	0.0607580669545038	-0.723693467881597	VCAN	0.00790093567000262	5.91	3.07e-05	0.00234	up
351291	Parotid.Gland-(Minor.Salivary.Gland+Submandibular.Gland)/2	Dendritic_Cells	NPNT	0.0607580669545038	-0.723693467881597	YWHAZ	0.00536069455135937	1.85	0.000801	0.0158	up
351292	Parotid.Gland-(Minor.Salivary.Gland+Submandibular.Gland)/2	Dendritic_Cells	NPNT	0.0607580669545038	-0.723693467881597	ZFP36	0.00666617563580436	2.37	0.000739	0.0153	up
351293	Parotid.Gland-(Minor.Salivary.Gland+Submandibular.Gland)/2	Dendritic_Cells	NPPA	0.0728737490221249	-0.128703158216728	BCL2A1	0.007603847533201	3.1	6.17e-05	0.00322	up
351294	Parotid.Gland-(Minor.Salivary.Gland+Submandibular.Gland)/2	Dendritic_Cells	NPPA	0.0728737490221249	-0.128703158216728	CCL20	0.0121030027595214	4.77	8.02e-05	0.00347	up
351295	Parotid.Gland-(Minor.Salivary.Gland+Submandibular.Gland)/2	Dendritic_Cells	NPPA	0.0728737490221249	-0.128703158216728	CD44	0.0100230382736767	1.75	0.000535	0.0124	up
351296	Parotid.Gland-(Minor.Salivary.Gland+Submandibular.Gland)/2	Dendritic_Cells	NPPA	0.0728737490221249	-0.128703158216728	CD55	0.00789116415635436	2.62	0.000304	0.0082	up
351297	Parotid.Gland-(Minor.Salivary.Gland+Submandibular.Gland)/2	Dendritic_Cells	NPPA	0.0728737490221249	-0.128703158216728	CTNNB1	0.0091344511334893	2.41	0.00192	0.0303	up
351298	Parotid.Gland-(Minor.Salivary.Gland+Submandibular.Gland)/2	Dendritic_Cells	NPPA	0.0728737490221249	-0.128703158216728	CXCL2	0.010490233534929	6.9	4.59e-07	0.000114	up
351299	Parotid.Gland-(Minor.Salivary.Gland+Submandibular.Gland)/2	Dendritic_Cells	NPPA	0.0728737490221249	-0.128703158216728	CXCL3	0.00784135633011743	7.18	6.52e-08	2.68e-05	up
351300	Parotid.Gland-(Minor.Salivary.Gland+Submandibular.Gland)/2	Dendritic_Cells	NPPA	0.0728737490221249	-0.128703158216728	CXCL8	0.015444899758966	4.24	0.000189	0.00596	up
351301	Parotid.Gland-(Minor.Salivary.Gland+Submandibular.Gland)/2	Dendritic_Cells	NPPA	0.0728737490221249	-0.128703158216728	EGR2	0.00878464373622905	4	0.00286	0.0366	up
351302	Parotid.Gland-(Minor.Salivary.Gland+Submandibular.Gland)/2	Dendritic_Cells	NPPA	0.0728737490221249	-0.128703158216728	EHD1	0.00974785049418283	4.19	1.39e-05	0.00128	up
351303	Parotid.Gland-(Minor.Salivary.Gland+Submandibular.Gland)/2	Dendritic_Cells	NPPA	0.0728737490221249	-0.128703158216728	FOSL2	0.00817679265717016	2.89	4.05e-05	0.00262	up
351304	Parotid.Gland-(Minor.Salivary.Gland+Submandibular.Gland)/2	Dendritic_Cells	NPPA	0.0728737490221249	-0.128703158216728	FTH1	0.00816257482826636	1.31	0.00319	0.0392	up
351305	Parotid.Gland-(Minor.Salivary.Gland+Submandibular.Gland)/2	Dendritic_Cells	NPPA	0.0728737490221249	-0.128703158216728	G0S2	0.00847643089871133	6.68	5.4e-06	0.000794	up
351306	Parotid.Gland-(Minor.Salivary.Gland+Submandibular.Gland)/2	Dendritic_Cells	NPPA	0.0728737490221249	-0.128703158216728	GBP2	0.00722229468818526	3.56	2.15e-06	0.000353	up
351307	Parotid.Gland-(Minor.Salivary.Gland+Submandibular.Gland)/2	Dendritic_Cells	NPPA	0.0728737490221249	-0.128703158216728	HIF1A	0.00975703409959185	2.83	0.000139	0.00487	up
351308	Parotid.Gland-(Minor.Salivary.Gland+Submandibular.Gland)/2	Dendritic_Cells	NPPA	0.0728737490221249	-0.128703158216728	ICAM1	0.0140335020480172	4.13	0.00149	0.0245	up
351309	Parotid.Gland-(Minor.Salivary.Gland+Submandibular.Gland)/2	Dendritic_Cells	NPPA	0.0728737490221249	-0.128703158216728	IL1A	0.0104310400814611	5.22	4.03e-05	0.00262	up
351310	Parotid.Gland-(Minor.Salivary.Gland+Submandibular.Gland)/2	Dendritic_Cells	NPPA	0.0728737490221249	-0.128703158216728	IL1B	0.0143421413731841	4.13	0.000815	0.0158	up
351311	Parotid.Gland-(Minor.Salivary.Gland+Submandibular.Gland)/2	Dendritic_Cells	NPPA	0.0728737490221249	-0.128703158216728	IL1RN	0.0113687126647017	7.5	4.77e-09	2.62e-06	up
351312	Parotid.Gland-(Minor.Salivary.Gland+Submandibular.Gland)/2	Dendritic_Cells	NPPA	0.0728737490221249	-0.128703158216728	LCP1	0.0086365913267059	1.55	0.000404	0.00964	up
351313	Parotid.Gland-(Minor.Salivary.Gland+Submandibular.Gland)/2	Dendritic_Cells	NPPA	0.0728737490221249	-0.128703158216728	LRRFIP1	0.00856330529000538	1.76	0.00298	0.0377	up
351314	Parotid.Gland-(Minor.Salivary.Gland+Submandibular.Gland)/2	Dendritic_Cells	NPPA	0.0728737490221249	-0.128703158216728	MAP3K8	0.0080626965495468	2.01	0.00128	0.0225	up
351315	Parotid.Gland-(Minor.Salivary.Gland+Submandibular.Gland)/2	Dendritic_Cells	NPPA	0.0728737490221249	-0.128703158216728	NAMPT	0.00797615977384197	3.08	7.2e-06	0.000879	up
351316	Parotid.Gland-(Minor.Salivary.Gland+Submandibular.Gland)/2	Dendritic_Cells	NPPA	0.0728737490221249	-0.128703158216728	NEAT1	0.00823606307403524	1.55	0.000399	0.00964	up
351317	Parotid.Gland-(Minor.Salivary.Gland+Submandibular.Gland)/2	Dendritic_Cells	NPPA	0.0728737490221249	-0.128703158216728	NFE2L2	0.0113446869465997	1.81	0.000255	0.00751	up
351318	Parotid.Gland-(Minor.Salivary.Gland+Submandibular.Gland)/2	Dendritic_Cells	NPPA	0.0728737490221249	-0.128703158216728	NFKB1	0.0108317654046705	2.89	0.000359	0.00905	up
351319	Parotid.Gland-(Minor.Salivary.Gland+Submandibular.Gland)/2	Dendritic_Cells	NPPA	0.0728737490221249	-0.128703158216728	NFKBIA	0.0140777069002343	2.54	0.000805	0.0158	up
351320	Parotid.Gland-(Minor.Salivary.Gland+Submandibular.Gland)/2	Dendritic_Cells	NPPA	0.0728737490221249	-0.128703158216728	NFKBIZ	0.00992069492720214	2.87	0.000287	0.00812	up
351321	Parotid.Gland-(Minor.Salivary.Gland+Submandibular.Gland)/2	Dendritic_Cells	NPPA	0.0728737490221249	-0.128703158216728	NINJ1	0.00763038101264713	1.89	0.00199	0.0306	up
351322	Parotid.Gland-(Minor.Salivary.Gland+Submandibular.Gland)/2	Dendritic_Cells	NPPA	0.0728737490221249	-0.128703158216728	NR3C1	0.00938094941265555	3.46	0.000149	0.0051	up
351323	Parotid.Gland-(Minor.Salivary.Gland+Submandibular.Gland)/2	Dendritic_Cells	NPPA	0.0728737490221249	-0.128703158216728	OLR1	0.00727432163298719	2.63	0.00397	0.0456	up
351324	Parotid.Gland-(Minor.Salivary.Gland+Submandibular.Gland)/2	Dendritic_Cells	NPPA	0.0728737490221249	-0.128703158216728	PDE4B	0.00754286179246188	2.75	0.000314	0.0082	up
351325	Parotid.Gland-(Minor.Salivary.Gland+Submandibular.Gland)/2	Dendritic_Cells	NPPA	0.0728737490221249	-0.128703158216728	PLAUR	0.0083030165018365	2.83	0.000349	0.00899	up
351326	Parotid.Gland-(Minor.Salivary.Gland+Submandibular.Gland)/2	Dendritic_Cells	NPPA	0.0728737490221249	-0.128703158216728	PSME1	0.00735845608129548	1.24	0.00221	0.0317	up
351327	Parotid.Gland-(Minor.Salivary.Gland+Submandibular.Gland)/2	Dendritic_Cells	NPPA	0.0728737490221249	-0.128703158216728	PTGER4	0.00763281259424844	2.6	0.000576	0.0131	up
351328	Parotid.Gland-(Minor.Salivary.Gland+Submandibular.Gland)/2	Dendritic_Cells	NPPA	0.0728737490221249	-0.128703158216728	PTGS2	0.0154115693271311	2.89	0.000642	0.0141	up
351329	Parotid.Gland-(Minor.Salivary.Gland+Submandibular.Gland)/2	Dendritic_Cells	NPPA	0.0728737490221249	-0.128703158216728	S100A8	0.00795578208590441	8.46	1.24e-09	1.02e-06	up
351330	Parotid.Gland-(Minor.Salivary.Gland+Submandibular.Gland)/2	Dendritic_Cells	NPPA	0.0728737490221249	-0.128703158216728	S100A9	0.00789804405324689	8.74	1.16e-09	1.02e-06	up
351331	Parotid.Gland-(Minor.Salivary.Gland+Submandibular.Gland)/2	Dendritic_Cells	NPPA	0.0728737490221249	-0.128703158216728	SAMSN1	0.00753711189355184	4.15	5.53e-07	0.000114	up
351332	Parotid.Gland-(Minor.Salivary.Gland+Submandibular.Gland)/2	Dendritic_Cells	NPPA	0.0728737490221249	-0.128703158216728	SERPINA1	0.00998620644266051	2.36	0.00235	0.0333	up
351333	Parotid.Gland-(Minor.Salivary.Gland+Submandibular.Gland)/2	Dendritic_Cells	NPPA	0.0728737490221249	-0.128703158216728	TCF7L2	0.00974693094881071	4.33	1.8e-05	0.00156	up
351334	Parotid.Gland-(Minor.Salivary.Gland+Submandibular.Gland)/2	Dendritic_Cells	NPPA	0.0728737490221249	-0.128703158216728	TIMP1	0.00920520026982873	2.65	7.6e-05	0.00338	up
351335	Parotid.Gland-(Minor.Salivary.Gland+Submandibular.Gland)/2	Dendritic_Cells	NPPA	0.0728737490221249	-0.128703158216728	TNF	0.0157459189199229	5.31	1.02e-05	0.00112	up
351336	Parotid.Gland-(Minor.Salivary.Gland+Submandibular.Gland)/2	Dendritic_Cells	NPPA	0.0728737490221249	-0.128703158216728	VCAN	0.00947395868758001	5.91	3.07e-05	0.00234	up
351337	Parotid.Gland-(Minor.Salivary.Gland+Submandibular.Gland)/2	Dendritic_Cells	NPPA	0.0728737490221249	-0.128703158216728	WARS1	0.00789287670713503	3.66	7.48e-06	0.000879	up
351338	Parotid.Gland-(Minor.Salivary.Gland+Submandibular.Gland)/2	Dendritic_Cells	NPPA	0.0728737490221249	-0.128703158216728	YWHAZ	0.0083258747490826	1.85	0.000801	0.0158	up
351339	Parotid.Gland-(Minor.Salivary.Gland+Submandibular.Gland)/2	Dendritic_Cells	NPPA	0.0728737490221249	-0.128703158216728	ZFP36	0.0103185799012164	2.37	0.000739	0.0153	up
351340	Parotid.Gland-(Minor.Salivary.Gland+Submandibular.Gland)/2	Dendritic_Cells	NPPB	0.103123411356911	1.35683070272304	BCL2A1	0.0116387783537713	3.1	6.17e-05	0.00322	up
351341	Parotid.Gland-(Minor.Salivary.Gland+Submandibular.Gland)/2	Dendritic_Cells	NPPB	0.103123411356911	1.35683070272304	BID	0.00829920864173464	1.77	0.00255	0.0342	up
351342	Parotid.Gland-(Minor.Salivary.Gland+Submandibular.Gland)/2	Dendritic_Cells	NPPB	0.103123411356911	1.35683070272304	CCL20	0.0135402553665938	4.77	8.02e-05	0.00347	up
351343	Parotid.Gland-(Minor.Salivary.Gland+Submandibular.Gland)/2	Dendritic_Cells	NPPB	0.103123411356911	1.35683070272304	CCL4	0.0102841343017011	3.98	0.00151	0.0245	up
351344	Parotid.Gland-(Minor.Salivary.Gland+Submandibular.Gland)/2	Dendritic_Cells	NPPB	0.103123411356911	1.35683070272304	CD44	0.0098230475238473	1.75	0.000535	0.0124	up
351345	Parotid.Gland-(Minor.Salivary.Gland+Submandibular.Gland)/2	Dendritic_Cells	NPPB	0.103123411356911	1.35683070272304	CD55	0.00903869634053673	2.62	0.000304	0.0082	up
351346	Parotid.Gland-(Minor.Salivary.Gland+Submandibular.Gland)/2	Dendritic_Cells	NPPB	0.103123411356911	1.35683070272304	CTNNB1	0.00823550567490199	2.41	0.00192	0.0303	up
351347	Parotid.Gland-(Minor.Salivary.Gland+Submandibular.Gland)/2	Dendritic_Cells	NPPB	0.103123411356911	1.35683070272304	CXCL2	0.0139098234927711	6.9	4.59e-07	0.000114	up
351348	Parotid.Gland-(Minor.Salivary.Gland+Submandibular.Gland)/2	Dendritic_Cells	NPPB	0.103123411356911	1.35683070272304	CXCL3	0.0109002719730229	7.18	6.52e-08	2.68e-05	up
351349	Parotid.Gland-(Minor.Salivary.Gland+Submandibular.Gland)/2	Dendritic_Cells	NPPB	0.103123411356911	1.35683070272304	CXCL8	0.0188018871232382	4.24	0.000189	0.00596	up
351350	Parotid.Gland-(Minor.Salivary.Gland+Submandibular.Gland)/2	Dendritic_Cells	NPPB	0.103123411356911	1.35683070272304	EGR2	0.0117453341938624	4	0.00286	0.0366	up
351351	Parotid.Gland-(Minor.Salivary.Gland+Submandibular.Gland)/2	Dendritic_Cells	NPPB	0.103123411356911	1.35683070272304	EHD1	0.00865868173732688	4.19	1.39e-05	0.00128	up
351352	Parotid.Gland-(Minor.Salivary.Gland+Submandibular.Gland)/2	Dendritic_Cells	NPPB	0.103123411356911	1.35683070272304	ETS2	0.00854816919630383	1.98	0.00413	0.0472	up
351353	Parotid.Gland-(Minor.Salivary.Gland+Submandibular.Gland)/2	Dendritic_Cells	NPPB	0.103123411356911	1.35683070272304	FOSL2	0.00991158899590861	2.89	4.05e-05	0.00262	up
351354	Parotid.Gland-(Minor.Salivary.Gland+Submandibular.Gland)/2	Dendritic_Cells	NPPB	0.103123411356911	1.35683070272304	FTH1	0.00784361279837106	1.31	0.00319	0.0392	up
351355	Parotid.Gland-(Minor.Salivary.Gland+Submandibular.Gland)/2	Dendritic_Cells	NPPB	0.103123411356911	1.35683070272304	G0S2	0.00907526079784174	6.68	5.4e-06	0.000794	up
351356	Parotid.Gland-(Minor.Salivary.Gland+Submandibular.Gland)/2	Dendritic_Cells	NPPB	0.103123411356911	1.35683070272304	GBP2	0.0077204776184319	3.56	2.15e-06	0.000353	up
351357	Parotid.Gland-(Minor.Salivary.Gland+Submandibular.Gland)/2	Dendritic_Cells	NPPB	0.103123411356911	1.35683070272304	HIF1A	0.0126561454485415	2.83	0.000139	0.00487	up
351358	Parotid.Gland-(Minor.Salivary.Gland+Submandibular.Gland)/2	Dendritic_Cells	NPPB	0.103123411356911	1.35683070272304	ICAM1	0.0214430000537973	4.13	0.00149	0.0245	up
351359	Parotid.Gland-(Minor.Salivary.Gland+Submandibular.Gland)/2	Dendritic_Cells	NPPB	0.103123411356911	1.35683070272304	IFI30	0.00743075947189508	2.07	6.92e-05	0.00325	up
351360	Parotid.Gland-(Minor.Salivary.Gland+Submandibular.Gland)/2	Dendritic_Cells	NPPB	0.103123411356911	1.35683070272304	IL1A	0.0128422859470859	5.22	4.03e-05	0.00262	up
351361	Parotid.Gland-(Minor.Salivary.Gland+Submandibular.Gland)/2	Dendritic_Cells	NPPB	0.103123411356911	1.35683070272304	IL1B	0.0183627987454743	4.13	0.000815	0.0158	up
351362	Parotid.Gland-(Minor.Salivary.Gland+Submandibular.Gland)/2	Dendritic_Cells	NPPB	0.103123411356911	1.35683070272304	IL1RN	0.0134507026381797	7.5	4.77e-09	2.62e-06	up
351363	Parotid.Gland-(Minor.Salivary.Gland+Submandibular.Gland)/2	Dendritic_Cells	NPPB	0.103123411356911	1.35683070272304	MAP3K1	0.00844779743197494	2.41	0.00416	0.0472	up
351364	Parotid.Gland-(Minor.Salivary.Gland+Submandibular.Gland)/2	Dendritic_Cells	NPPB	0.103123411356911	1.35683070272304	MAP3K8	0.0100474912371346	2.01	0.00128	0.0225	up
351365	Parotid.Gland-(Minor.Salivary.Gland+Submandibular.Gland)/2	Dendritic_Cells	NPPB	0.103123411356911	1.35683070272304	NAMPT	0.00774042459319261	3.08	7.2e-06	0.000879	up
351366	Parotid.Gland-(Minor.Salivary.Gland+Submandibular.Gland)/2	Dendritic_Cells	NPPB	0.103123411356911	1.35683070272304	NEAT1	0.00946718729369456	1.55	0.000399	0.00964	up
351367	Parotid.Gland-(Minor.Salivary.Gland+Submandibular.Gland)/2	Dendritic_Cells	NPPB	0.103123411356911	1.35683070272304	NFE2L2	0.0099149117377658	1.81	0.000255	0.00751	up
351368	Parotid.Gland-(Minor.Salivary.Gland+Submandibular.Gland)/2	Dendritic_Cells	NPPB	0.103123411356911	1.35683070272304	NFKB1	0.0153631853784091	2.89	0.000359	0.00905	up
351369	Parotid.Gland-(Minor.Salivary.Gland+Submandibular.Gland)/2	Dendritic_Cells	NPPB	0.103123411356911	1.35683070272304	NFKBIA	0.0207672330843992	2.54	0.000805	0.0158	up
351370	Parotid.Gland-(Minor.Salivary.Gland+Submandibular.Gland)/2	Dendritic_Cells	NPPB	0.103123411356911	1.35683070272304	NFKBIZ	0.0119394463295719	2.87	0.000287	0.00812	up
351371	Parotid.Gland-(Minor.Salivary.Gland+Submandibular.Gland)/2	Dendritic_Cells	NPPB	0.103123411356911	1.35683070272304	NR3C1	0.0121925057915595	3.46	0.000149	0.0051	up
351372	Parotid.Gland-(Minor.Salivary.Gland+Submandibular.Gland)/2	Dendritic_Cells	NPPB	0.103123411356911	1.35683070272304	PDE4B	0.00891379005754837	2.75	0.000314	0.0082	up
351373	Parotid.Gland-(Minor.Salivary.Gland+Submandibular.Gland)/2	Dendritic_Cells	NPPB	0.103123411356911	1.35683070272304	PLAUR	0.0116820142728772	2.83	0.000349	0.00899	up
351374	Parotid.Gland-(Minor.Salivary.Gland+Submandibular.Gland)/2	Dendritic_Cells	NPPB	0.103123411356911	1.35683070272304	PNRC1	0.00761044495472065	1.53	0.00217	0.0316	up
351375	Parotid.Gland-(Minor.Salivary.Gland+Submandibular.Gland)/2	Dendritic_Cells	NPPB	0.103123411356911	1.35683070272304	PTGER4	0.00815289929911714	2.6	0.000576	0.0131	up
351376	Parotid.Gland-(Minor.Salivary.Gland+Submandibular.Gland)/2	Dendritic_Cells	NPPB	0.103123411356911	1.35683070272304	PTGS2	0.0204431581265191	2.89	0.000642	0.0141	up
351377	Parotid.Gland-(Minor.Salivary.Gland+Submandibular.Gland)/2	Dendritic_Cells	NPPB	0.103123411356911	1.35683070272304	REL	0.0105851279290367	2.23	0.000124	0.00452	up
351378	Parotid.Gland-(Minor.Salivary.Gland+Submandibular.Gland)/2	Dendritic_Cells	NPPB	0.103123411356911	1.35683070272304	S100A4	0.00755168210487335	1.6	0.00201	0.0306	up
351379	Parotid.Gland-(Minor.Salivary.Gland+Submandibular.Gland)/2	Dendritic_Cells	NPPB	0.103123411356911	1.35683070272304	TCF7L2	0.0107533248612896	4.33	1.8e-05	0.00156	up
351380	Parotid.Gland-(Minor.Salivary.Gland+Submandibular.Gland)/2	Dendritic_Cells	NPPB	0.103123411356911	1.35683070272304	TIMP1	0.0113817393395909	2.65	7.6e-05	0.00338	up
351381	Parotid.Gland-(Minor.Salivary.Gland+Submandibular.Gland)/2	Dendritic_Cells	NPPB	0.103123411356911	1.35683070272304	TNF	0.0754232564960678	5.31	1.02e-05	0.00112	up
351382	Parotid.Gland-(Minor.Salivary.Gland+Submandibular.Gland)/2	Dendritic_Cells	NPPB	0.103123411356911	1.35683070272304	TNFRSF1B	0.00879595880345691	3.26	9.49e-05	0.004	up
351383	Parotid.Gland-(Minor.Salivary.Gland+Submandibular.Gland)/2	Dendritic_Cells	NPPB	0.103123411356911	1.35683070272304	VCAN	0.00984345034619756	5.91	3.07e-05	0.00234	up
351384	Parotid.Gland-(Minor.Salivary.Gland+Submandibular.Gland)/2	Dendritic_Cells	NPPB	0.103123411356911	1.35683070272304	WARS1	0.009344736799002	3.66	7.48e-06	0.000879	up
351385	Parotid.Gland-(Minor.Salivary.Gland+Submandibular.Gland)/2	Dendritic_Cells	NPPB	0.103123411356911	1.35683070272304	YWHAZ	0.0108984443342654	1.85	0.000801	0.0158	up
351386	Parotid.Gland-(Minor.Salivary.Gland+Submandibular.Gland)/2	Dendritic_Cells	NPPB	0.103123411356911	1.35683070272304	ZFP36	0.0113342953464242	2.37	0.000739	0.0153	up
351387	Parotid.Gland-(Minor.Salivary.Gland+Submandibular.Gland)/2	Dendritic_Cells	NPPC	0.0623863532027161	-0.643729786626207	CAST	0.00556420515408157	2.14	0.000106	0.00424	up
351388	Parotid.Gland-(Minor.Salivary.Gland+Submandibular.Gland)/2	Dendritic_Cells	NPPC	0.0623863532027161	-0.643729786626207	CCL20	0.0068400977844689	4.77	8.02e-05	0.00347	up
351389	Parotid.Gland-(Minor.Salivary.Gland+Submandibular.Gland)/2	Dendritic_Cells	NPPC	0.0623863532027161	-0.643729786626207	CD44	0.00737007189486995	1.75	0.000535	0.0124	up
351390	Parotid.Gland-(Minor.Salivary.Gland+Submandibular.Gland)/2	Dendritic_Cells	NPPC	0.0623863532027161	-0.643729786626207	CD55	0.00611372733880118	2.62	0.000304	0.0082	up
351391	Parotid.Gland-(Minor.Salivary.Gland+Submandibular.Gland)/2	Dendritic_Cells	NPPC	0.0623863532027161	-0.643729786626207	CTNNB1	0.00621218177367081	2.41	0.00192	0.0303	up
351392	Parotid.Gland-(Minor.Salivary.Gland+Submandibular.Gland)/2	Dendritic_Cells	NPPC	0.0623863532027161	-0.643729786626207	CXCL2	0.0078519507614829	6.9	4.59e-07	0.000114	up
351393	Parotid.Gland-(Minor.Salivary.Gland+Submandibular.Gland)/2	Dendritic_Cells	NPPC	0.0623863532027161	-0.643729786626207	CXCL3	0.00647722546277163	7.18	6.52e-08	2.68e-05	up
351394	Parotid.Gland-(Minor.Salivary.Gland+Submandibular.Gland)/2	Dendritic_Cells	NPPC	0.0623863532027161	-0.643729786626207	CXCL8	0.0103758631113811	4.24	0.000189	0.00596	up
351395	Parotid.Gland-(Minor.Salivary.Gland+Submandibular.Gland)/2	Dendritic_Cells	NPPC	0.0623863532027161	-0.643729786626207	EGR2	0.00892476160352146	4	0.00286	0.0366	up
351396	Parotid.Gland-(Minor.Salivary.Gland+Submandibular.Gland)/2	Dendritic_Cells	NPPC	0.0623863532027161	-0.643729786626207	EHD1	0.00609419291277901	4.19	1.39e-05	0.00128	up
351397	Parotid.Gland-(Minor.Salivary.Gland+Submandibular.Gland)/2	Dendritic_Cells	NPPC	0.0623863532027161	-0.643729786626207	ETS2	0.00709627223101861	1.98	0.00413	0.0472	up
351398	Parotid.Gland-(Minor.Salivary.Gland+Submandibular.Gland)/2	Dendritic_Cells	NPPC	0.0623863532027161	-0.643729786626207	FOSL2	0.00690898198426796	2.89	4.05e-05	0.00262	up
351399	Parotid.Gland-(Minor.Salivary.Gland+Submandibular.Gland)/2	Dendritic_Cells	NPPC	0.0623863532027161	-0.643729786626207	FTH1	0.00655618436797688	1.31	0.00319	0.0392	up
351400	Parotid.Gland-(Minor.Salivary.Gland+Submandibular.Gland)/2	Dendritic_Cells	NPPC	0.0623863532027161	-0.643729786626207	G0S2	0.00679465351651126	6.68	5.4e-06	0.000794	up
351401	Parotid.Gland-(Minor.Salivary.Gland+Submandibular.Gland)/2	Dendritic_Cells	NPPC	0.0623863532027161	-0.643729786626207	GBP2	0.00618176141508018	3.56	2.15e-06	0.000353	up
351402	Parotid.Gland-(Minor.Salivary.Gland+Submandibular.Gland)/2	Dendritic_Cells	NPPC	0.0623863532027161	-0.643729786626207	HIF1A	0.00775249711197694	2.83	0.000139	0.00487	up
351403	Parotid.Gland-(Minor.Salivary.Gland+Submandibular.Gland)/2	Dendritic_Cells	NPPC	0.0623863532027161	-0.643729786626207	ICAM1	0.0104583914181653	4.13	0.00149	0.0245	up
351404	Parotid.Gland-(Minor.Salivary.Gland+Submandibular.Gland)/2	Dendritic_Cells	NPPC	0.0623863532027161	-0.643729786626207	IL1A	0.00760258272497624	5.22	4.03e-05	0.00262	up
351405	Parotid.Gland-(Minor.Salivary.Gland+Submandibular.Gland)/2	Dendritic_Cells	NPPC	0.0623863532027161	-0.643729786626207	IL1B	0.00964962823387088	4.13	0.000815	0.0158	up
351406	Parotid.Gland-(Minor.Salivary.Gland+Submandibular.Gland)/2	Dendritic_Cells	NPPC	0.0623863532027161	-0.643729786626207	IL1RN	0.00589583475323022	7.5	4.77e-09	2.62e-06	up
351407	Parotid.Gland-(Minor.Salivary.Gland+Submandibular.Gland)/2	Dendritic_Cells	NPPC	0.0623863532027161	-0.643729786626207	LCP1	0.00623819467144659	1.55	0.000404	0.00964	up
351408	Parotid.Gland-(Minor.Salivary.Gland+Submandibular.Gland)/2	Dendritic_Cells	NPPC	0.0623863532027161	-0.643729786626207	NAMPT	0.00601398424866909	3.08	7.2e-06	0.000879	up
351409	Parotid.Gland-(Minor.Salivary.Gland+Submandibular.Gland)/2	Dendritic_Cells	NPPC	0.0623863532027161	-0.643729786626207	NEAT1	0.00594994246646835	1.55	0.000399	0.00964	up
351410	Parotid.Gland-(Minor.Salivary.Gland+Submandibular.Gland)/2	Dendritic_Cells	NPPC	0.0623863532027161	-0.643729786626207	NFE2L2	0.00730644013961342	1.81	0.000255	0.00751	up
351411	Parotid.Gland-(Minor.Salivary.Gland+Submandibular.Gland)/2	Dendritic_Cells	NPPC	0.0623863532027161	-0.643729786626207	NFKB1	0.00794677646743059	2.89	0.000359	0.00905	up
351412	Parotid.Gland-(Minor.Salivary.Gland+Submandibular.Gland)/2	Dendritic_Cells	NPPC	0.0623863532027161	-0.643729786626207	NFKBIA	0.00978343294786931	2.54	0.000805	0.0158	up
351413	Parotid.Gland-(Minor.Salivary.Gland+Submandibular.Gland)/2	Dendritic_Cells	NPPC	0.0623863532027161	-0.643729786626207	NFKBIZ	0.00595020491136705	2.87	0.000287	0.00812	up
351414	Parotid.Gland-(Minor.Salivary.Gland+Submandibular.Gland)/2	Dendritic_Cells	NPPC	0.0623863532027161	-0.643729786626207	NR3C1	0.00712100181965382	3.46	0.000149	0.0051	up
351415	Parotid.Gland-(Minor.Salivary.Gland+Submandibular.Gland)/2	Dendritic_Cells	NPPC	0.0623863532027161	-0.643729786626207	OLR1	0.00607481873191053	2.63	0.00397	0.0456	up
351416	Parotid.Gland-(Minor.Salivary.Gland+Submandibular.Gland)/2	Dendritic_Cells	NPPC	0.0623863532027161	-0.643729786626207	PLAUR	0.00850006527845367	2.83	0.000349	0.00899	up
351417	Parotid.Gland-(Minor.Salivary.Gland+Submandibular.Gland)/2	Dendritic_Cells	NPPC	0.0623863532027161	-0.643729786626207	PSAP	0.00558813390088464	1.85	0.000436	0.0102	up
351418	Parotid.Gland-(Minor.Salivary.Gland+Submandibular.Gland)/2	Dendritic_Cells	NPPC	0.0623863532027161	-0.643729786626207	PTGER4	0.00744352769273917	2.6	0.000576	0.0131	up
351419	Parotid.Gland-(Minor.Salivary.Gland+Submandibular.Gland)/2	Dendritic_Cells	NPPC	0.0623863532027161	-0.643729786626207	PTGS2	0.0135967586672833	2.89	0.000642	0.0141	up
351420	Parotid.Gland-(Minor.Salivary.Gland+Submandibular.Gland)/2	Dendritic_Cells	NPPC	0.0623863532027161	-0.643729786626207	S100A8	0.00574209513537534	8.46	1.24e-09	1.02e-06	up
351421	Parotid.Gland-(Minor.Salivary.Gland+Submandibular.Gland)/2	Dendritic_Cells	NPPC	0.0623863532027161	-0.643729786626207	SERPINA1	0.00632078457574143	2.36	0.00235	0.0333	up
351422	Parotid.Gland-(Minor.Salivary.Gland+Submandibular.Gland)/2	Dendritic_Cells	NPPC	0.0623863532027161	-0.643729786626207	TCF7L2	0.00632763235266511	4.33	1.8e-05	0.00156	up
351423	Parotid.Gland-(Minor.Salivary.Gland+Submandibular.Gland)/2	Dendritic_Cells	NPPC	0.0623863532027161	-0.643729786626207	TIMP1	0.00692603968271359	2.65	7.6e-05	0.00338	up
351424	Parotid.Gland-(Minor.Salivary.Gland+Submandibular.Gland)/2	Dendritic_Cells	NPPC	0.0623863532027161	-0.643729786626207	TNF	0.0105357808045222	5.31	1.02e-05	0.00112	up
351425	Parotid.Gland-(Minor.Salivary.Gland+Submandibular.Gland)/2	Dendritic_Cells	NPPC	0.0623863532027161	-0.643729786626207	VCAN	0.00651293693439778	5.91	3.07e-05	0.00234	up
351426	Parotid.Gland-(Minor.Salivary.Gland+Submandibular.Gland)/2	Dendritic_Cells	NPPC	0.0623863532027161	-0.643729786626207	WARS1	0.00713029514988189	3.66	7.48e-06	0.000879	up
351427	Parotid.Gland-(Minor.Salivary.Gland+Submandibular.Gland)/2	Dendritic_Cells	NPPC	0.0623863532027161	-0.643729786626207	YWHAZ	0.00583189630265783	1.85	0.000801	0.0158	up
351428	Parotid.Gland-(Minor.Salivary.Gland+Submandibular.Gland)/2	Dendritic_Cells	NPPC	0.0623863532027161	-0.643729786626207	ZEB2	0.0059741114030794	2.25	0.00152	0.0245	up
351429	Parotid.Gland-(Minor.Salivary.Gland+Submandibular.Gland)/2	Dendritic_Cells	NPPC	0.0623863532027161	-0.643729786626207	ZFP36	0.0076249992558082	2.37	0.000739	0.0153	up
351430	Parotid.Gland-(Minor.Salivary.Gland+Submandibular.Gland)/2	Dendritic_Cells	NPS	0.0874295720466025	0.58612029129472	CCL20	0.00400276529672884	4.77	8.02e-05	0.00347	up
351431	Parotid.Gland-(Minor.Salivary.Gland+Submandibular.Gland)/2	Dendritic_Cells	NPS	0.0874295720466025	0.58612029129472	CCL4	0.00295954621201952	3.98	0.00151	0.0245	up
351432	Parotid.Gland-(Minor.Salivary.Gland+Submandibular.Gland)/2	Dendritic_Cells	NPS	0.0874295720466025	0.58612029129472	CD36	0.00398832185023164	4.39	5.79e-06	0.000794	up
351433	Parotid.Gland-(Minor.Salivary.Gland+Submandibular.Gland)/2	Dendritic_Cells	NPS	0.0874295720466025	0.58612029129472	CD44	0.00419987264294474	1.75	0.000535	0.0124	up
351434	Parotid.Gland-(Minor.Salivary.Gland+Submandibular.Gland)/2	Dendritic_Cells	NPS	0.0874295720466025	0.58612029129472	CD55	0.00362902213018007	2.62	0.000304	0.0082	up
351435	Parotid.Gland-(Minor.Salivary.Gland+Submandibular.Gland)/2	Dendritic_Cells	NPS	0.0874295720466025	0.58612029129472	CSTA	0.00309835490571272	3.01	0.000268	0.00774	up
351436	Parotid.Gland-(Minor.Salivary.Gland+Submandibular.Gland)/2	Dendritic_Cells	NPS	0.0874295720466025	0.58612029129472	CTNNB1	0.00377674945495311	2.41	0.00192	0.0303	up
351437	Parotid.Gland-(Minor.Salivary.Gland+Submandibular.Gland)/2	Dendritic_Cells	NPS	0.0874295720466025	0.58612029129472	CXCL2	0.00397298744795155	6.9	4.59e-07	0.000114	up
351438	Parotid.Gland-(Minor.Salivary.Gland+Submandibular.Gland)/2	Dendritic_Cells	NPS	0.0874295720466025	0.58612029129472	CXCL3	0.00305316412089881	7.18	6.52e-08	2.68e-05	up
351439	Parotid.Gland-(Minor.Salivary.Gland+Submandibular.Gland)/2	Dendritic_Cells	NPS	0.0874295720466025	0.58612029129472	CXCL8	0.00993997580617683	4.24	0.000189	0.00596	up
351440	Parotid.Gland-(Minor.Salivary.Gland+Submandibular.Gland)/2	Dendritic_Cells	NPS	0.0874295720466025	0.58612029129472	EGR2	0.00425973216349701	4	0.00286	0.0366	up
351441	Parotid.Gland-(Minor.Salivary.Gland+Submandibular.Gland)/2	Dendritic_Cells	NPS	0.0874295720466025	0.58612029129472	EHD1	0.00303281291156674	4.19	1.39e-05	0.00128	up
351442	Parotid.Gland-(Minor.Salivary.Gland+Submandibular.Gland)/2	Dendritic_Cells	NPS	0.0874295720466025	0.58612029129472	ETS2	0.00337480635414625	1.98	0.00413	0.0472	up
351443	Parotid.Gland-(Minor.Salivary.Gland+Submandibular.Gland)/2	Dendritic_Cells	NPS	0.0874295720466025	0.58612029129472	FOSL2	0.00401224307757707	2.89	4.05e-05	0.00262	up
351444	Parotid.Gland-(Minor.Salivary.Gland+Submandibular.Gland)/2	Dendritic_Cells	NPS	0.0874295720466025	0.58612029129472	FTH1	0.00295510060102571	1.31	0.00319	0.0392	up
351445	Parotid.Gland-(Minor.Salivary.Gland+Submandibular.Gland)/2	Dendritic_Cells	NPS	0.0874295720466025	0.58612029129472	G0S2	0.00349666445654706	6.68	5.4e-06	0.000794	up
351446	Parotid.Gland-(Minor.Salivary.Gland+Submandibular.Gland)/2	Dendritic_Cells	NPS	0.0874295720466025	0.58612029129472	HIF1A	0.00490272413638071	2.83	0.000139	0.00487	up
351447	Parotid.Gland-(Minor.Salivary.Gland+Submandibular.Gland)/2	Dendritic_Cells	NPS	0.0874295720466025	0.58612029129472	ICAM1	0.00664264510329242	4.13	0.00149	0.0245	up
351448	Parotid.Gland-(Minor.Salivary.Gland+Submandibular.Gland)/2	Dendritic_Cells	NPS	0.0874295720466025	0.58612029129472	IL1A	0.00419203607419402	5.22	4.03e-05	0.00262	up
351449	Parotid.Gland-(Minor.Salivary.Gland+Submandibular.Gland)/2	Dendritic_Cells	NPS	0.0874295720466025	0.58612029129472	IL1B	0.00672254332835096	4.13	0.000815	0.0158	up
351450	Parotid.Gland-(Minor.Salivary.Gland+Submandibular.Gland)/2	Dendritic_Cells	NPS	0.0874295720466025	0.58612029129472	IL1RN	0.00335525880223346	7.5	4.77e-09	2.62e-06	up
351451	Parotid.Gland-(Minor.Salivary.Gland+Submandibular.Gland)/2	Dendritic_Cells	NPS	0.0874295720466025	0.58612029129472	LCP1	0.00364198364286823	1.55	0.000404	0.00964	up
351452	Parotid.Gland-(Minor.Salivary.Gland+Submandibular.Gland)/2	Dendritic_Cells	NPS	0.0874295720466025	0.58612029129472	LYN	0.00294509316095366	1.55	0.00287	0.0366	up
351453	Parotid.Gland-(Minor.Salivary.Gland+Submandibular.Gland)/2	Dendritic_Cells	NPS	0.0874295720466025	0.58612029129472	MAP3K8	0.00303000390911631	2.01	0.00128	0.0225	up
351454	Parotid.Gland-(Minor.Salivary.Gland+Submandibular.Gland)/2	Dendritic_Cells	NPS	0.0874295720466025	0.58612029129472	NAMPT	0.00301377101663276	3.08	7.2e-06	0.000879	up
351455	Parotid.Gland-(Minor.Salivary.Gland+Submandibular.Gland)/2	Dendritic_Cells	NPS	0.0874295720466025	0.58612029129472	NEAT1	0.00338294001057264	1.55	0.000399	0.00964	up
351456	Parotid.Gland-(Minor.Salivary.Gland+Submandibular.Gland)/2	Dendritic_Cells	NPS	0.0874295720466025	0.58612029129472	NFE2L2	0.00391046297109637	1.81	0.000255	0.00751	up
351457	Parotid.Gland-(Minor.Salivary.Gland+Submandibular.Gland)/2	Dendritic_Cells	NPS	0.0874295720466025	0.58612029129472	NFKB1	0.00409617688918655	2.89	0.000359	0.00905	up
351458	Parotid.Gland-(Minor.Salivary.Gland+Submandibular.Gland)/2	Dendritic_Cells	NPS	0.0874295720466025	0.58612029129472	NFKBIA	0.00535296942295771	2.54	0.000805	0.0158	up
351459	Parotid.Gland-(Minor.Salivary.Gland+Submandibular.Gland)/2	Dendritic_Cells	NPS	0.0874295720466025	0.58612029129472	NFKBIZ	0.00332518283435049	2.87	0.000287	0.00812	up
351460	Parotid.Gland-(Minor.Salivary.Gland+Submandibular.Gland)/2	Dendritic_Cells	NPS	0.0874295720466025	0.58612029129472	NR3C1	0.00409002259223155	3.46	0.000149	0.0051	up
351461	Parotid.Gland-(Minor.Salivary.Gland+Submandibular.Gland)/2	Dendritic_Cells	NPS	0.0874295720466025	0.58612029129472	PLAUR	0.00384475283902056	2.83	0.000349	0.00899	up
351462	Parotid.Gland-(Minor.Salivary.Gland+Submandibular.Gland)/2	Dendritic_Cells	NPS	0.0874295720466025	0.58612029129472	PNRC1	0.00299127556440808	1.53	0.00217	0.0316	up
351463	Parotid.Gland-(Minor.Salivary.Gland+Submandibular.Gland)/2	Dendritic_Cells	NPS	0.0874295720466025	0.58612029129472	PTGER4	0.00342358704705664	2.6	0.000576	0.0131	up
351464	Parotid.Gland-(Minor.Salivary.Gland+Submandibular.Gland)/2	Dendritic_Cells	NPS	0.0874295720466025	0.58612029129472	PTGS2	0.00881898817856282	2.89	0.000642	0.0141	up
351465	Parotid.Gland-(Minor.Salivary.Gland+Submandibular.Gland)/2	Dendritic_Cells	NPS	0.0874295720466025	0.58612029129472	S100A8	0.00342620513273008	8.46	1.24e-09	1.02e-06	up
351466	Parotid.Gland-(Minor.Salivary.Gland+Submandibular.Gland)/2	Dendritic_Cells	NPS	0.0874295720466025	0.58612029129472	S100A9	0.00359427991031354	8.74	1.16e-09	1.02e-06	up
351467	Parotid.Gland-(Minor.Salivary.Gland+Submandibular.Gland)/2	Dendritic_Cells	NPS	0.0874295720466025	0.58612029129472	SERPINA1	0.00304706201755928	2.36	0.00235	0.0333	up
351468	Parotid.Gland-(Minor.Salivary.Gland+Submandibular.Gland)/2	Dendritic_Cells	NPS	0.0874295720466025	0.58612029129472	TCF7L2	0.00369864335174728	4.33	1.8e-05	0.00156	up
351469	Parotid.Gland-(Minor.Salivary.Gland+Submandibular.Gland)/2	Dendritic_Cells	NPS	0.0874295720466025	0.58612029129472	TIMP1	0.00357552809965621	2.65	7.6e-05	0.00338	up
351470	Parotid.Gland-(Minor.Salivary.Gland+Submandibular.Gland)/2	Dendritic_Cells	NPS	0.0874295720466025	0.58612029129472	TNF	0.0083217936037263	5.31	1.02e-05	0.00112	up
351471	Parotid.Gland-(Minor.Salivary.Gland+Submandibular.Gland)/2	Dendritic_Cells	NPS	0.0874295720466025	0.58612029129472	TNFAIP8	0.00297624728661473	1.56	0.00237	0.0333	up
351472	Parotid.Gland-(Minor.Salivary.Gland+Submandibular.Gland)/2	Dendritic_Cells	NPS	0.0874295720466025	0.58612029129472	TNFRSF1B	0.00292542558237874	3.26	9.49e-05	0.004	up
351473	Parotid.Gland-(Minor.Salivary.Gland+Submandibular.Gland)/2	Dendritic_Cells	NPS	0.0874295720466025	0.58612029129472	VCAN	0.00390520918602113	5.91	3.07e-05	0.00234	up
351474	Parotid.Gland-(Minor.Salivary.Gland+Submandibular.Gland)/2	Dendritic_Cells	NPS	0.0874295720466025	0.58612029129472	WARS1	0.0033040592911873	3.66	7.48e-06	0.000879	up
351475	Parotid.Gland-(Minor.Salivary.Gland+Submandibular.Gland)/2	Dendritic_Cells	NPS	0.0874295720466025	0.58612029129472	YWHAZ	0.00325039568275238	1.85	0.000801	0.0158	up
351476	Parotid.Gland-(Minor.Salivary.Gland+Submandibular.Gland)/2	Dendritic_Cells	NPS	0.0874295720466025	0.58612029129472	ZEB2	0.00299715510930816	2.25	0.00152	0.0245	up
351477	Parotid.Gland-(Minor.Salivary.Gland+Submandibular.Gland)/2	Dendritic_Cells	NPS	0.0874295720466025	0.58612029129472	ZFP36	0.00397780312118882	2.37	0.000739	0.0153	up
351478	Parotid.Gland-(Minor.Salivary.Gland+Submandibular.Gland)/2	Dendritic_Cells	NPTX2	0.00564591848659908	-3.43020178496994	CCL20	0.0119425351132979	4.77	8.02e-05	0.00347	up
351479	Parotid.Gland-(Minor.Salivary.Gland+Submandibular.Gland)/2	Dendritic_Cells	NPTX2	0.00564591848659908	-3.43020178496994	CD44	0.0126625351637497	1.75	0.000535	0.0124	up
351480	Parotid.Gland-(Minor.Salivary.Gland+Submandibular.Gland)/2	Dendritic_Cells	NPTX2	0.00564591848659908	-3.43020178496994	CD55	0.0122951668579895	2.62	0.000304	0.0082	up
351481	Parotid.Gland-(Minor.Salivary.Gland+Submandibular.Gland)/2	Dendritic_Cells	NPTX2	0.00564591848659908	-3.43020178496994	CXCL2	0.0172111642052644	6.9	4.59e-07	0.000114	up
351482	Parotid.Gland-(Minor.Salivary.Gland+Submandibular.Gland)/2	Dendritic_Cells	NPTX2	0.00564591848659908	-3.43020178496994	CXCL3	0.0116528612214687	7.18	6.52e-08	2.68e-05	up
351483	Parotid.Gland-(Minor.Salivary.Gland+Submandibular.Gland)/2	Dendritic_Cells	NPTX2	0.00564591848659908	-3.43020178496994	CXCL8	0.0163452691266767	4.24	0.000189	0.00596	up
351484	Parotid.Gland-(Minor.Salivary.Gland+Submandibular.Gland)/2	Dendritic_Cells	NPTX2	0.00564591848659908	-3.43020178496994	EGR2	0.0145977533665884	4	0.00286	0.0366	up
351485	Parotid.Gland-(Minor.Salivary.Gland+Submandibular.Gland)/2	Dendritic_Cells	NPTX2	0.00564591848659908	-3.43020178496994	ETS2	0.0127920833604094	1.98	0.00413	0.0472	up
351486	Parotid.Gland-(Minor.Salivary.Gland+Submandibular.Gland)/2	Dendritic_Cells	NPTX2	0.00564591848659908	-3.43020178496994	G0S2	0.0133121730861958	6.68	5.4e-06	0.000794	up
351487	Parotid.Gland-(Minor.Salivary.Gland+Submandibular.Gland)/2	Dendritic_Cells	NPTX2	0.00564591848659908	-3.43020178496994	HIF1A	0.0170409488828588	2.83	0.000139	0.00487	up
351488	Parotid.Gland-(Minor.Salivary.Gland+Submandibular.Gland)/2	Dendritic_Cells	NPTX2	0.00564591848659908	-3.43020178496994	ICAM1	0.0190927455986675	4.13	0.00149	0.0245	up
351489	Parotid.Gland-(Minor.Salivary.Gland+Submandibular.Gland)/2	Dendritic_Cells	NPTX2	0.00564591848659908	-3.43020178496994	IL1A	0.0124613439892666	5.22	4.03e-05	0.00262	up
351490	Parotid.Gland-(Minor.Salivary.Gland+Submandibular.Gland)/2	Dendritic_Cells	NPTX2	0.00564591848659908	-3.43020178496994	IL1B	0.0155790094014858	4.13	0.000815	0.0158	up
351491	Parotid.Gland-(Minor.Salivary.Gland+Submandibular.Gland)/2	Dendritic_Cells	NPTX2	0.00564591848659908	-3.43020178496994	LYN	0.0120453759294954	1.55	0.00287	0.0366	up
351492	Parotid.Gland-(Minor.Salivary.Gland+Submandibular.Gland)/2	Dendritic_Cells	NPTX2	0.00564591848659908	-3.43020178496994	NFE2L2	0.0136379584577902	1.81	0.000255	0.00751	up
351493	Parotid.Gland-(Minor.Salivary.Gland+Submandibular.Gland)/2	Dendritic_Cells	NPTX2	0.00564591848659908	-3.43020178496994	NFKBIA	0.0135273989086935	2.54	0.000805	0.0158	up
351494	Parotid.Gland-(Minor.Salivary.Gland+Submandibular.Gland)/2	Dendritic_Cells	NPTX2	0.00564591848659908	-3.43020178496994	PLAUR	0.0126890932647688	2.83	0.000349	0.00899	up
351495	Parotid.Gland-(Minor.Salivary.Gland+Submandibular.Gland)/2	Dendritic_Cells	NPTX2	0.00564591848659908	-3.43020178496994	PTGER4	0.0123962157459677	2.6	0.000576	0.0131	up
351496	Parotid.Gland-(Minor.Salivary.Gland+Submandibular.Gland)/2	Dendritic_Cells	NPTX2	0.00564591848659908	-3.43020178496994	PTGS2	0.0161241702109259	2.89	0.000642	0.0141	up
351497	Parotid.Gland-(Minor.Salivary.Gland+Submandibular.Gland)/2	Dendritic_Cells	NPTX2	0.00564591848659908	-3.43020178496994	SAMSN1	0.011497078317643	4.15	5.53e-07	0.000114	up
351498	Parotid.Gland-(Minor.Salivary.Gland+Submandibular.Gland)/2	Dendritic_Cells	NPTX2	0.00564591848659908	-3.43020178496994	TNF	0.0141663926953692	5.31	1.02e-05	0.00112	up
351499	Parotid.Gland-(Minor.Salivary.Gland+Submandibular.Gland)/2	Dendritic_Cells	NPTX2	0.00564591848659908	-3.43020178496994	ZFP36	0.0163440500309944	2.37	0.000739	0.0153	up
351500	Parotid.Gland-(Minor.Salivary.Gland+Submandibular.Gland)/2	Dendritic_Cells	NPVF	0.0797390427779023	0.208445277578459	CCL20	0.00418839706009925	4.77	8.02e-05	0.00347	up
351501	Parotid.Gland-(Minor.Salivary.Gland+Submandibular.Gland)/2	Dendritic_Cells	NPVF	0.0797390427779023	0.208445277578459	CCL4	0.00377366954485468	3.98	0.00151	0.0245	up
351502	Parotid.Gland-(Minor.Salivary.Gland+Submandibular.Gland)/2	Dendritic_Cells	NPVF	0.0797390427779023	0.208445277578459	CD36	0.00463961620110793	4.39	5.79e-06	0.000794	up
351503	Parotid.Gland-(Minor.Salivary.Gland+Submandibular.Gland)/2	Dendritic_Cells	NPVF	0.0797390427779023	0.208445277578459	CD44	0.00449492588191854	1.75	0.000535	0.0124	up
351504	Parotid.Gland-(Minor.Salivary.Gland+Submandibular.Gland)/2	Dendritic_Cells	NPVF	0.0797390427779023	0.208445277578459	CD55	0.00480397877933535	2.62	0.000304	0.0082	up
351505	Parotid.Gland-(Minor.Salivary.Gland+Submandibular.Gland)/2	Dendritic_Cells	NPVF	0.0797390427779023	0.208445277578459	CSTA	0.00403287633949583	3.01	0.000268	0.00774	up
351506	Parotid.Gland-(Minor.Salivary.Gland+Submandibular.Gland)/2	Dendritic_Cells	NPVF	0.0797390427779023	0.208445277578459	CTNNB1	0.00405756718419604	2.41	0.00192	0.0303	up
351507	Parotid.Gland-(Minor.Salivary.Gland+Submandibular.Gland)/2	Dendritic_Cells	NPVF	0.0797390427779023	0.208445277578459	CTSS	0.00344158725765314	2.65	7.42e-05	0.00338	up
351508	Parotid.Gland-(Minor.Salivary.Gland+Submandibular.Gland)/2	Dendritic_Cells	NPVF	0.0797390427779023	0.208445277578459	CXCL2	0.00411862303010797	6.9	4.59e-07	0.000114	up
351509	Parotid.Gland-(Minor.Salivary.Gland+Submandibular.Gland)/2	Dendritic_Cells	NPVF	0.0797390427779023	0.208445277578459	CXCL8	0.0101121343847043	4.24	0.000189	0.00596	up
351510	Parotid.Gland-(Minor.Salivary.Gland+Submandibular.Gland)/2	Dendritic_Cells	NPVF	0.0797390427779023	0.208445277578459	EGR2	0.00462244129066071	4	0.00286	0.0366	up
351511	Parotid.Gland-(Minor.Salivary.Gland+Submandibular.Gland)/2	Dendritic_Cells	NPVF	0.0797390427779023	0.208445277578459	ETS2	0.00363349245650642	1.98	0.00413	0.0472	up
351512	Parotid.Gland-(Minor.Salivary.Gland+Submandibular.Gland)/2	Dendritic_Cells	NPVF	0.0797390427779023	0.208445277578459	FOSL2	0.00412933199096482	2.89	4.05e-05	0.00262	up
351513	Parotid.Gland-(Minor.Salivary.Gland+Submandibular.Gland)/2	Dendritic_Cells	NPVF	0.0797390427779023	0.208445277578459	FTH1	0.00385063678016107	1.31	0.00319	0.0392	up
351514	Parotid.Gland-(Minor.Salivary.Gland+Submandibular.Gland)/2	Dendritic_Cells	NPVF	0.0797390427779023	0.208445277578459	G0S2	0.00374099092739514	6.68	5.4e-06	0.000794	up
351515	Parotid.Gland-(Minor.Salivary.Gland+Submandibular.Gland)/2	Dendritic_Cells	NPVF	0.0797390427779023	0.208445277578459	HIF1A	0.00465300475202966	2.83	0.000139	0.00487	up
351516	Parotid.Gland-(Minor.Salivary.Gland+Submandibular.Gland)/2	Dendritic_Cells	NPVF	0.0797390427779023	0.208445277578459	ICAM1	0.00651980627512893	4.13	0.00149	0.0245	up
351517	Parotid.Gland-(Minor.Salivary.Gland+Submandibular.Gland)/2	Dendritic_Cells	NPVF	0.0797390427779023	0.208445277578459	IL1A	0.00460911368809906	5.22	4.03e-05	0.00262	up
351518	Parotid.Gland-(Minor.Salivary.Gland+Submandibular.Gland)/2	Dendritic_Cells	NPVF	0.0797390427779023	0.208445277578459	IL1B	0.00676523133423562	4.13	0.000815	0.0158	up
351519	Parotid.Gland-(Minor.Salivary.Gland+Submandibular.Gland)/2	Dendritic_Cells	NPVF	0.0797390427779023	0.208445277578459	IL1RN	0.00376819306829557	7.5	4.77e-09	2.62e-06	up
351520	Parotid.Gland-(Minor.Salivary.Gland+Submandibular.Gland)/2	Dendritic_Cells	NPVF	0.0797390427779023	0.208445277578459	LCP1	0.00455690961533424	1.55	0.000404	0.00964	up
351521	Parotid.Gland-(Minor.Salivary.Gland+Submandibular.Gland)/2	Dendritic_Cells	NPVF	0.0797390427779023	0.208445277578459	MAP3K1	0.00439227691875207	2.41	0.00416	0.0472	up
351522	Parotid.Gland-(Minor.Salivary.Gland+Submandibular.Gland)/2	Dendritic_Cells	NPVF	0.0797390427779023	0.208445277578459	NEAT1	0.00365034701986741	1.55	0.000399	0.00964	up
351523	Parotid.Gland-(Minor.Salivary.Gland+Submandibular.Gland)/2	Dendritic_Cells	NPVF	0.0797390427779023	0.208445277578459	NFE2L2	0.00437497087797627	1.81	0.000255	0.00751	up
351524	Parotid.Gland-(Minor.Salivary.Gland+Submandibular.Gland)/2	Dendritic_Cells	NPVF	0.0797390427779023	0.208445277578459	NFKB1	0.00450920562706284	2.89	0.000359	0.00905	up
351525	Parotid.Gland-(Minor.Salivary.Gland+Submandibular.Gland)/2	Dendritic_Cells	NPVF	0.0797390427779023	0.208445277578459	NFKBIA	0.00561770124271651	2.54	0.000805	0.0158	up
351526	Parotid.Gland-(Minor.Salivary.Gland+Submandibular.Gland)/2	Dendritic_Cells	NPVF	0.0797390427779023	0.208445277578459	NFKBIZ	0.00342906622202968	2.87	0.000287	0.00812	up
351527	Parotid.Gland-(Minor.Salivary.Gland+Submandibular.Gland)/2	Dendritic_Cells	NPVF	0.0797390427779023	0.208445277578459	NR3C1	0.00422543199799357	3.46	0.000149	0.0051	up
351528	Parotid.Gland-(Minor.Salivary.Gland+Submandibular.Gland)/2	Dendritic_Cells	NPVF	0.0797390427779023	0.208445277578459	PAK2	0.00362632492460068	1.83	0.000841	0.0161	up
351529	Parotid.Gland-(Minor.Salivary.Gland+Submandibular.Gland)/2	Dendritic_Cells	NPVF	0.0797390427779023	0.208445277578459	PLAUR	0.00409200045888993	2.83	0.000349	0.00899	up
351530	Parotid.Gland-(Minor.Salivary.Gland+Submandibular.Gland)/2	Dendritic_Cells	NPVF	0.0797390427779023	0.208445277578459	PTGER4	0.00442823854211816	2.6	0.000576	0.0131	up
351531	Parotid.Gland-(Minor.Salivary.Gland+Submandibular.Gland)/2	Dendritic_Cells	NPVF	0.0797390427779023	0.208445277578459	PTGS2	0.0089646019493725	2.89	0.000642	0.0141	up
351532	Parotid.Gland-(Minor.Salivary.Gland+Submandibular.Gland)/2	Dendritic_Cells	NPVF	0.0797390427779023	0.208445277578459	PTPN6	0.00446621113864159	1.59	0.0034	0.0411	up
351533	Parotid.Gland-(Minor.Salivary.Gland+Submandibular.Gland)/2	Dendritic_Cells	NPVF	0.0797390427779023	0.208445277578459	PTPRE	0.00375664522720094	2.25	0.00249	0.0342	up
351534	Parotid.Gland-(Minor.Salivary.Gland+Submandibular.Gland)/2	Dendritic_Cells	NPVF	0.0797390427779023	0.208445277578459	S100A8	0.00372981284075949	8.46	1.24e-09	1.02e-06	up
351535	Parotid.Gland-(Minor.Salivary.Gland+Submandibular.Gland)/2	Dendritic_Cells	NPVF	0.0797390427779023	0.208445277578459	S100A9	0.00384784837789976	8.74	1.16e-09	1.02e-06	up
351536	Parotid.Gland-(Minor.Salivary.Gland+Submandibular.Gland)/2	Dendritic_Cells	NPVF	0.0797390427779023	0.208445277578459	SERPINA1	0.00397200982388585	2.36	0.00235	0.0333	up
351537	Parotid.Gland-(Minor.Salivary.Gland+Submandibular.Gland)/2	Dendritic_Cells	NPVF	0.0797390427779023	0.208445277578459	SRGN	0.00346364363189717	1.92	0.0028	0.0366	up
351538	Parotid.Gland-(Minor.Salivary.Gland+Submandibular.Gland)/2	Dendritic_Cells	NPVF	0.0797390427779023	0.208445277578459	TCF7L2	0.00400449582976692	4.33	1.8e-05	0.00156	up
351539	Parotid.Gland-(Minor.Salivary.Gland+Submandibular.Gland)/2	Dendritic_Cells	NPVF	0.0797390427779023	0.208445277578459	TIMP1	0.00376606106504012	2.65	7.6e-05	0.00338	up
351540	Parotid.Gland-(Minor.Salivary.Gland+Submandibular.Gland)/2	Dendritic_Cells	NPVF	0.0797390427779023	0.208445277578459	TNF	0.0071781400359616	5.31	1.02e-05	0.00112	up
351541	Parotid.Gland-(Minor.Salivary.Gland+Submandibular.Gland)/2	Dendritic_Cells	NPVF	0.0797390427779023	0.208445277578459	VCAN	0.00503312855914849	5.91	3.07e-05	0.00234	up
351542	Parotid.Gland-(Minor.Salivary.Gland+Submandibular.Gland)/2	Dendritic_Cells	NPVF	0.0797390427779023	0.208445277578459	WARS1	0.00349760516489373	3.66	7.48e-06	0.000879	up
351543	Parotid.Gland-(Minor.Salivary.Gland+Submandibular.Gland)/2	Dendritic_Cells	NPVF	0.0797390427779023	0.208445277578459	YWHAZ	0.00470466575167502	1.85	0.000801	0.0158	up
351544	Parotid.Gland-(Minor.Salivary.Gland+Submandibular.Gland)/2	Dendritic_Cells	NPVF	0.0797390427779023	0.208445277578459	ZEB2	0.00341266883900682	2.25	0.00152	0.0245	up
351545	Parotid.Gland-(Minor.Salivary.Gland+Submandibular.Gland)/2	Dendritic_Cells	NPVF	0.0797390427779023	0.208445277578459	ZFP36	0.0042227677928383	2.37	0.000739	0.0153	up
351546	Parotid.Gland-(Minor.Salivary.Gland+Submandibular.Gland)/2	Dendritic_Cells	NPW	0.092002531021121	0.810694216324078	BCL2A1	0.00277557820941766	3.1	6.17e-05	0.00322	up
351547	Parotid.Gland-(Minor.Salivary.Gland+Submandibular.Gland)/2	Dendritic_Cells	NPW	0.092002531021121	0.810694216324078	CCL20	0.00344224611084717	4.77	8.02e-05	0.00347	up
351548	Parotid.Gland-(Minor.Salivary.Gland+Submandibular.Gland)/2	Dendritic_Cells	NPW	0.092002531021121	0.810694216324078	CCL4	0.00323987627151965	3.98	0.00151	0.0245	up
351549	Parotid.Gland-(Minor.Salivary.Gland+Submandibular.Gland)/2	Dendritic_Cells	NPW	0.092002531021121	0.810694216324078	CD36	0.0038961492849164	4.39	5.79e-06	0.000794	up
351550	Parotid.Gland-(Minor.Salivary.Gland+Submandibular.Gland)/2	Dendritic_Cells	NPW	0.092002531021121	0.810694216324078	CD44	0.00371547685626685	1.75	0.000535	0.0124	up
351551	Parotid.Gland-(Minor.Salivary.Gland+Submandibular.Gland)/2	Dendritic_Cells	NPW	0.092002531021121	0.810694216324078	CD55	0.00312890946558989	2.62	0.000304	0.0082	up
351552	Parotid.Gland-(Minor.Salivary.Gland+Submandibular.Gland)/2	Dendritic_Cells	NPW	0.092002531021121	0.810694216324078	CSTA	0.00288369831965892	3.01	0.000268	0.00774	up
351553	Parotid.Gland-(Minor.Salivary.Gland+Submandibular.Gland)/2	Dendritic_Cells	NPW	0.092002531021121	0.810694216324078	CTNNB1	0.00337985086060259	2.41	0.00192	0.0303	up
351554	Parotid.Gland-(Minor.Salivary.Gland+Submandibular.Gland)/2	Dendritic_Cells	NPW	0.092002531021121	0.810694216324078	CXCL2	0.00400489016662532	6.9	4.59e-07	0.000114	up
351555	Parotid.Gland-(Minor.Salivary.Gland+Submandibular.Gland)/2	Dendritic_Cells	NPW	0.092002531021121	0.810694216324078	CXCL3	0.00311771711637127	7.18	6.52e-08	2.68e-05	up
351556	Parotid.Gland-(Minor.Salivary.Gland+Submandibular.Gland)/2	Dendritic_Cells	NPW	0.092002531021121	0.810694216324078	CXCL8	0.0066597386188672	4.24	0.000189	0.00596	up
351557	Parotid.Gland-(Minor.Salivary.Gland+Submandibular.Gland)/2	Dendritic_Cells	NPW	0.092002531021121	0.810694216324078	EGR2	0.00417509836577476	4	0.00286	0.0366	up
351558	Parotid.Gland-(Minor.Salivary.Gland+Submandibular.Gland)/2	Dendritic_Cells	NPW	0.092002531021121	0.810694216324078	EHD1	0.00268093490810353	4.19	1.39e-05	0.00128	up
351559	Parotid.Gland-(Minor.Salivary.Gland+Submandibular.Gland)/2	Dendritic_Cells	NPW	0.092002531021121	0.810694216324078	ETS2	0.00302505042911407	1.98	0.00413	0.0472	up
351560	Parotid.Gland-(Minor.Salivary.Gland+Submandibular.Gland)/2	Dendritic_Cells	NPW	0.092002531021121	0.810694216324078	FOSL2	0.00366982447857325	2.89	4.05e-05	0.00262	up
351561	Parotid.Gland-(Minor.Salivary.Gland+Submandibular.Gland)/2	Dendritic_Cells	NPW	0.092002531021121	0.810694216324078	G0S2	0.00321273844204345	6.68	5.4e-06	0.000794	up
351562	Parotid.Gland-(Minor.Salivary.Gland+Submandibular.Gland)/2	Dendritic_Cells	NPW	0.092002531021121	0.810694216324078	GBP2	0.00269010810015494	3.56	2.15e-06	0.000353	up
351563	Parotid.Gland-(Minor.Salivary.Gland+Submandibular.Gland)/2	Dendritic_Cells	NPW	0.092002531021121	0.810694216324078	HIF1A	0.00370123396543625	2.83	0.000139	0.00487	up
351564	Parotid.Gland-(Minor.Salivary.Gland+Submandibular.Gland)/2	Dendritic_Cells	NPW	0.092002531021121	0.810694216324078	ICAM1	0.00585679535305047	4.13	0.00149	0.0245	up
351565	Parotid.Gland-(Minor.Salivary.Gland+Submandibular.Gland)/2	Dendritic_Cells	NPW	0.092002531021121	0.810694216324078	IL1A	0.00386686561040962	5.22	4.03e-05	0.00262	up
351566	Parotid.Gland-(Minor.Salivary.Gland+Submandibular.Gland)/2	Dendritic_Cells	NPW	0.092002531021121	0.810694216324078	IL1B	0.00778884987378688	4.13	0.000815	0.0158	up
351567	Parotid.Gland-(Minor.Salivary.Gland+Submandibular.Gland)/2	Dendritic_Cells	NPW	0.092002531021121	0.810694216324078	IL1RN	0.00316874426632762	7.5	4.77e-09	2.62e-06	up
351568	Parotid.Gland-(Minor.Salivary.Gland+Submandibular.Gland)/2	Dendritic_Cells	NPW	0.092002531021121	0.810694216324078	LCP1	0.00338292310249634	1.55	0.000404	0.00964	up
351569	Parotid.Gland-(Minor.Salivary.Gland+Submandibular.Gland)/2	Dendritic_Cells	NPW	0.092002531021121	0.810694216324078	LYN	0.00266016395596213	1.55	0.00287	0.0366	up
351570	Parotid.Gland-(Minor.Salivary.Gland+Submandibular.Gland)/2	Dendritic_Cells	NPW	0.092002531021121	0.810694216324078	MAP3K8	0.00279203777554235	2.01	0.00128	0.0225	up
351571	Parotid.Gland-(Minor.Salivary.Gland+Submandibular.Gland)/2	Dendritic_Cells	NPW	0.092002531021121	0.810694216324078	NAMPT	0.00314133885848136	3.08	7.2e-06	0.000879	up
351572	Parotid.Gland-(Minor.Salivary.Gland+Submandibular.Gland)/2	Dendritic_Cells	NPW	0.092002531021121	0.810694216324078	NEAT1	0.00311274269240971	1.55	0.000399	0.00964	up
351573	Parotid.Gland-(Minor.Salivary.Gland+Submandibular.Gland)/2	Dendritic_Cells	NPW	0.092002531021121	0.810694216324078	NFE2L2	0.00362836604786939	1.81	0.000255	0.00751	up
351574	Parotid.Gland-(Minor.Salivary.Gland+Submandibular.Gland)/2	Dendritic_Cells	NPW	0.092002531021121	0.810694216324078	NFKB1	0.00390370015404934	2.89	0.000359	0.00905	up
351575	Parotid.Gland-(Minor.Salivary.Gland+Submandibular.Gland)/2	Dendritic_Cells	NPW	0.092002531021121	0.810694216324078	NFKBIA	0.00576888963278531	2.54	0.000805	0.0158	up
351576	Parotid.Gland-(Minor.Salivary.Gland+Submandibular.Gland)/2	Dendritic_Cells	NPW	0.092002531021121	0.810694216324078	NFKBIZ	0.00292149656213281	2.87	0.000287	0.00812	up
351577	Parotid.Gland-(Minor.Salivary.Gland+Submandibular.Gland)/2	Dendritic_Cells	NPW	0.092002531021121	0.810694216324078	NR3C1	0.00358989654286028	3.46	0.000149	0.0051	up
351578	Parotid.Gland-(Minor.Salivary.Gland+Submandibular.Gland)/2	Dendritic_Cells	NPW	0.092002531021121	0.810694216324078	PDE4B	0.00264606768131561	2.75	0.000314	0.0082	up
351579	Parotid.Gland-(Minor.Salivary.Gland+Submandibular.Gland)/2	Dendritic_Cells	NPW	0.092002531021121	0.810694216324078	PLAUR	0.00345855845893704	2.83	0.000349	0.00899	up
351580	Parotid.Gland-(Minor.Salivary.Gland+Submandibular.Gland)/2	Dendritic_Cells	NPW	0.092002531021121	0.810694216324078	PNRC1	0.0027386274763771	1.53	0.00217	0.0316	up
351581	Parotid.Gland-(Minor.Salivary.Gland+Submandibular.Gland)/2	Dendritic_Cells	NPW	0.092002531021121	0.810694216324078	PTGER4	0.00337382415182467	2.6	0.000576	0.0131	up
351582	Parotid.Gland-(Minor.Salivary.Gland+Submandibular.Gland)/2	Dendritic_Cells	NPW	0.092002531021121	0.810694216324078	PTGS2	0.00829154645270229	2.89	0.000642	0.0141	up
351583	Parotid.Gland-(Minor.Salivary.Gland+Submandibular.Gland)/2	Dendritic_Cells	NPW	0.092002531021121	0.810694216324078	S100A8	0.00316612925625292	8.46	1.24e-09	1.02e-06	up
351584	Parotid.Gland-(Minor.Salivary.Gland+Submandibular.Gland)/2	Dendritic_Cells	NPW	0.092002531021121	0.810694216324078	S100A9	0.00349547010245382	8.74	1.16e-09	1.02e-06	up
351585	Parotid.Gland-(Minor.Salivary.Gland+Submandibular.Gland)/2	Dendritic_Cells	NPW	0.092002531021121	0.810694216324078	SAMSN1	0.00264492522339422	4.15	5.53e-07	0.000114	up
351586	Parotid.Gland-(Minor.Salivary.Gland+Submandibular.Gland)/2	Dendritic_Cells	NPW	0.092002531021121	0.810694216324078	SERPINA1	0.00264826953943076	2.36	0.00235	0.0333	up
351587	Parotid.Gland-(Minor.Salivary.Gland+Submandibular.Gland)/2	Dendritic_Cells	NPW	0.092002531021121	0.810694216324078	TCF7L2	0.00332123245117376	4.33	1.8e-05	0.00156	up
351588	Parotid.Gland-(Minor.Salivary.Gland+Submandibular.Gland)/2	Dendritic_Cells	NPW	0.092002531021121	0.810694216324078	TIMP1	0.00321739813579606	2.65	7.6e-05	0.00338	up
351589	Parotid.Gland-(Minor.Salivary.Gland+Submandibular.Gland)/2	Dendritic_Cells	NPW	0.092002531021121	0.810694216324078	TNF	0.00869260821110496	5.31	1.02e-05	0.00112	up
351590	Parotid.Gland-(Minor.Salivary.Gland+Submandibular.Gland)/2	Dendritic_Cells	NPW	0.092002531021121	0.810694216324078	TNFAIP8	0.00291367825494648	1.56	0.00237	0.0333	up
351591	Parotid.Gland-(Minor.Salivary.Gland+Submandibular.Gland)/2	Dendritic_Cells	NPW	0.092002531021121	0.810694216324078	VCAN	0.0036510550404212	5.91	3.07e-05	0.00234	up
351592	Parotid.Gland-(Minor.Salivary.Gland+Submandibular.Gland)/2	Dendritic_Cells	NPW	0.092002531021121	0.810694216324078	WARS1	0.00342462320119968	3.66	7.48e-06	0.000879	up
351593	Parotid.Gland-(Minor.Salivary.Gland+Submandibular.Gland)/2	Dendritic_Cells	NPW	0.092002531021121	0.810694216324078	YWHAZ	0.00294525739670892	1.85	0.000801	0.0158	up
351594	Parotid.Gland-(Minor.Salivary.Gland+Submandibular.Gland)/2	Dendritic_Cells	NPW	0.092002531021121	0.810694216324078	ZEB2	0.0028844534057093	2.25	0.00152	0.0245	up
351595	Parotid.Gland-(Minor.Salivary.Gland+Submandibular.Gland)/2	Dendritic_Cells	NPW	0.092002531021121	0.810694216324078	ZFP36	0.00396550093857125	2.37	0.000739	0.0153	up
351596	Parotid.Gland-(Minor.Salivary.Gland+Submandibular.Gland)/2	Dendritic_Cells	NPY	0.0965480121465938	1.03391872876392	CCL20	0.00486531222240034	4.77	8.02e-05	0.00347	up
351597	Parotid.Gland-(Minor.Salivary.Gland+Submandibular.Gland)/2	Dendritic_Cells	NPY	0.0965480121465938	1.03391872876392	CCL4	0.00364048966682876	3.98	0.00151	0.0245	up
351598	Parotid.Gland-(Minor.Salivary.Gland+Submandibular.Gland)/2	Dendritic_Cells	NPY	0.0965480121465938	1.03391872876392	CD36	0.00500313528921093	4.39	5.79e-06	0.000794	up
351599	Parotid.Gland-(Minor.Salivary.Gland+Submandibular.Gland)/2	Dendritic_Cells	NPY	0.0965480121465938	1.03391872876392	CD44	0.0047166745106539	1.75	0.000535	0.0124	up
351600	Parotid.Gland-(Minor.Salivary.Gland+Submandibular.Gland)/2	Dendritic_Cells	NPY	0.0965480121465938	1.03391872876392	CD55	0.00440874778664925	2.62	0.000304	0.0082	up
351601	Parotid.Gland-(Minor.Salivary.Gland+Submandibular.Gland)/2	Dendritic_Cells	NPY	0.0965480121465938	1.03391872876392	CSTA	0.00372154300113591	3.01	0.000268	0.00774	up
351602	Parotid.Gland-(Minor.Salivary.Gland+Submandibular.Gland)/2	Dendritic_Cells	NPY	0.0965480121465938	1.03391872876392	CTNNB1	0.00468740786778201	2.41	0.00192	0.0303	up
351603	Parotid.Gland-(Minor.Salivary.Gland+Submandibular.Gland)/2	Dendritic_Cells	NPY	0.0965480121465938	1.03391872876392	CXCL2	0.00537876068170356	6.9	4.59e-07	0.000114	up
351604	Parotid.Gland-(Minor.Salivary.Gland+Submandibular.Gland)/2	Dendritic_Cells	NPY	0.0965480121465938	1.03391872876392	CXCL3	0.00403729915927778	7.18	6.52e-08	2.68e-05	up
351605	Parotid.Gland-(Minor.Salivary.Gland+Submandibular.Gland)/2	Dendritic_Cells	NPY	0.0965480121465938	1.03391872876392	CXCL8	0.00854469921380724	4.24	0.000189	0.00596	up
351606	Parotid.Gland-(Minor.Salivary.Gland+Submandibular.Gland)/2	Dendritic_Cells	NPY	0.0965480121465938	1.03391872876392	EGR2	0.00556571697491873	4	0.00286	0.0366	up
351607	Parotid.Gland-(Minor.Salivary.Gland+Submandibular.Gland)/2	Dendritic_Cells	NPY	0.0965480121465938	1.03391872876392	EHD1	0.00391288154572916	4.19	1.39e-05	0.00128	up
351608	Parotid.Gland-(Minor.Salivary.Gland+Submandibular.Gland)/2	Dendritic_Cells	NPY	0.0965480121465938	1.03391872876392	ETS2	0.00396684461756769	1.98	0.00413	0.0472	up
351609	Parotid.Gland-(Minor.Salivary.Gland+Submandibular.Gland)/2	Dendritic_Cells	NPY	0.0965480121465938	1.03391872876392	FOSL2	0.00487314409627746	2.89	4.05e-05	0.00262	up
351610	Parotid.Gland-(Minor.Salivary.Gland+Submandibular.Gland)/2	Dendritic_Cells	NPY	0.0965480121465938	1.03391872876392	FTH1	0.00378655089583473	1.31	0.00319	0.0392	up
351611	Parotid.Gland-(Minor.Salivary.Gland+Submandibular.Gland)/2	Dendritic_Cells	NPY	0.0965480121465938	1.03391872876392	G0S2	0.00414815432948836	6.68	5.4e-06	0.000794	up
351612	Parotid.Gland-(Minor.Salivary.Gland+Submandibular.Gland)/2	Dendritic_Cells	NPY	0.0965480121465938	1.03391872876392	GBP2	0.0037528326464275	3.56	2.15e-06	0.000353	up
351613	Parotid.Gland-(Minor.Salivary.Gland+Submandibular.Gland)/2	Dendritic_Cells	NPY	0.0965480121465938	1.03391872876392	HIF1A	0.0049373508394793	2.83	0.000139	0.00487	up
351614	Parotid.Gland-(Minor.Salivary.Gland+Submandibular.Gland)/2	Dendritic_Cells	NPY	0.0965480121465938	1.03391872876392	ICAM1	0.00735333391046757	4.13	0.00149	0.0245	up
351615	Parotid.Gland-(Minor.Salivary.Gland+Submandibular.Gland)/2	Dendritic_Cells	NPY	0.0965480121465938	1.03391872876392	IL1A	0.00534867477069197	5.22	4.03e-05	0.00262	up
351616	Parotid.Gland-(Minor.Salivary.Gland+Submandibular.Gland)/2	Dendritic_Cells	NPY	0.0965480121465938	1.03391872876392	IL1B	0.0659300684686314	4.13	0.000815	0.0158	up
351617	Parotid.Gland-(Minor.Salivary.Gland+Submandibular.Gland)/2	Dendritic_Cells	NPY	0.0965480121465938	1.03391872876392	IL1RN	0.00416475590113677	7.5	4.77e-09	2.62e-06	up
351618	Parotid.Gland-(Minor.Salivary.Gland+Submandibular.Gland)/2	Dendritic_Cells	NPY	0.0965480121465938	1.03391872876392	LCP1	0.00433581464716058	1.55	0.000404	0.00964	up
351619	Parotid.Gland-(Minor.Salivary.Gland+Submandibular.Gland)/2	Dendritic_Cells	NPY	0.0965480121465938	1.03391872876392	MAP3K8	0.00358155031521427	2.01	0.00128	0.0225	up
351620	Parotid.Gland-(Minor.Salivary.Gland+Submandibular.Gland)/2	Dendritic_Cells	NPY	0.0965480121465938	1.03391872876392	NAMPT	0.00395473514400285	3.08	7.2e-06	0.000879	up
351621	Parotid.Gland-(Minor.Salivary.Gland+Submandibular.Gland)/2	Dendritic_Cells	NPY	0.0965480121465938	1.03391872876392	NEAT1	0.0043500803331075	1.55	0.000399	0.00964	up
351622	Parotid.Gland-(Minor.Salivary.Gland+Submandibular.Gland)/2	Dendritic_Cells	NPY	0.0965480121465938	1.03391872876392	NFE2L2	0.0050544783364016	1.81	0.000255	0.00751	up
351623	Parotid.Gland-(Minor.Salivary.Gland+Submandibular.Gland)/2	Dendritic_Cells	NPY	0.0965480121465938	1.03391872876392	NFKB1	0.00555705837923584	2.89	0.000359	0.00905	up
351624	Parotid.Gland-(Minor.Salivary.Gland+Submandibular.Gland)/2	Dendritic_Cells	NPY	0.0965480121465938	1.03391872876392	NFKBIA	0.00693541641593743	2.54	0.000805	0.0158	up
351625	Parotid.Gland-(Minor.Salivary.Gland+Submandibular.Gland)/2	Dendritic_Cells	NPY	0.0965480121465938	1.03391872876392	NFKBIZ	0.00436185557162928	2.87	0.000287	0.00812	up
351626	Parotid.Gland-(Minor.Salivary.Gland+Submandibular.Gland)/2	Dendritic_Cells	NPY	0.0965480121465938	1.03391872876392	NR3C1	0.00487103950758524	3.46	0.000149	0.0051	up
351627	Parotid.Gland-(Minor.Salivary.Gland+Submandibular.Gland)/2	Dendritic_Cells	NPY	0.0965480121465938	1.03391872876392	PDE4B	0.00374399874992517	2.75	0.000314	0.0082	up
351628	Parotid.Gland-(Minor.Salivary.Gland+Submandibular.Gland)/2	Dendritic_Cells	NPY	0.0965480121465938	1.03391872876392	PLAUR	0.00502126711160105	2.83	0.000349	0.00899	up
351629	Parotid.Gland-(Minor.Salivary.Gland+Submandibular.Gland)/2	Dendritic_Cells	NPY	0.0965480121465938	1.03391872876392	PTGER4	0.00430371275903805	2.6	0.000576	0.0131	up
351630	Parotid.Gland-(Minor.Salivary.Gland+Submandibular.Gland)/2	Dendritic_Cells	NPY	0.0965480121465938	1.03391872876392	PTGS2	0.0103084107260702	2.89	0.000642	0.0141	up
351631	Parotid.Gland-(Minor.Salivary.Gland+Submandibular.Gland)/2	Dendritic_Cells	NPY	0.0965480121465938	1.03391872876392	S100A8	0.00396895002824097	8.46	1.24e-09	1.02e-06	up
351632	Parotid.Gland-(Minor.Salivary.Gland+Submandibular.Gland)/2	Dendritic_Cells	NPY	0.0965480121465938	1.03391872876392	S100A9	0.00416667822209257	8.74	1.16e-09	1.02e-06	up
351633	Parotid.Gland-(Minor.Salivary.Gland+Submandibular.Gland)/2	Dendritic_Cells	NPY	0.0965480121465938	1.03391872876392	SAMSN1	0.0035602270918293	4.15	5.53e-07	0.000114	up
351634	Parotid.Gland-(Minor.Salivary.Gland+Submandibular.Gland)/2	Dendritic_Cells	NPY	0.0965480121465938	1.03391872876392	TCF7L2	0.00431364659532749	4.33	1.8e-05	0.00156	up
351635	Parotid.Gland-(Minor.Salivary.Gland+Submandibular.Gland)/2	Dendritic_Cells	NPY	0.0965480121465938	1.03391872876392	TIMP1	0.00450388281545754	2.65	7.6e-05	0.00338	up
351636	Parotid.Gland-(Minor.Salivary.Gland+Submandibular.Gland)/2	Dendritic_Cells	NPY	0.0965480121465938	1.03391872876392	TNF	0.0655394349832559	5.31	1.02e-05	0.00112	up
351637	Parotid.Gland-(Minor.Salivary.Gland+Submandibular.Gland)/2	Dendritic_Cells	NPY	0.0965480121465938	1.03391872876392	TNFAIP8	0.00377162995789016	1.56	0.00237	0.0333	up
351638	Parotid.Gland-(Minor.Salivary.Gland+Submandibular.Gland)/2	Dendritic_Cells	NPY	0.0965480121465938	1.03391872876392	VCAN	0.00453170143296035	5.91	3.07e-05	0.00234	up
351639	Parotid.Gland-(Minor.Salivary.Gland+Submandibular.Gland)/2	Dendritic_Cells	NPY	0.0965480121465938	1.03391872876392	WARS1	0.00448570797926087	3.66	7.48e-06	0.000879	up
351640	Parotid.Gland-(Minor.Salivary.Gland+Submandibular.Gland)/2	Dendritic_Cells	NPY	0.0965480121465938	1.03391872876392	YWHAZ	0.00387243139624881	1.85	0.000801	0.0158	up
351641	Parotid.Gland-(Minor.Salivary.Gland+Submandibular.Gland)/2	Dendritic_Cells	NPY	0.0965480121465938	1.03391872876392	ZEB2	0.00424991895246006	2.25	0.00152	0.0245	up
351642	Parotid.Gland-(Minor.Salivary.Gland+Submandibular.Gland)/2	Dendritic_Cells	NPY	0.0965480121465938	1.03391872876392	ZFP36	0.00530945623371806	2.37	0.000739	0.0153	up
351643	Parotid.Gland-(Minor.Salivary.Gland+Submandibular.Gland)/2	Dendritic_Cells	NRG1	0.070598502367072	-0.240438486388781	CCL20	0.070115885007592	4.77	8.02e-05	0.00347	up
351644	Parotid.Gland-(Minor.Salivary.Gland+Submandibular.Gland)/2	Dendritic_Cells	NRG1	0.070598502367072	-0.240438486388781	CCL4	0.0709756021935063	3.98	0.00151	0.0245	up
351645	Parotid.Gland-(Minor.Salivary.Gland+Submandibular.Gland)/2	Dendritic_Cells	NRG1	0.070598502367072	-0.240438486388781	CD36	0.00703059749238214	4.39	5.79e-06	0.000794	up
351646	Parotid.Gland-(Minor.Salivary.Gland+Submandibular.Gland)/2	Dendritic_Cells	NRG1	0.070598502367072	-0.240438486388781	CD44	0.00913004983072548	1.75	0.000535	0.0124	up
351647	Parotid.Gland-(Minor.Salivary.Gland+Submandibular.Gland)/2	Dendritic_Cells	NRG1	0.070598502367072	-0.240438486388781	CD55	0.00817458973926545	2.62	0.000304	0.0082	up
351648	Parotid.Gland-(Minor.Salivary.Gland+Submandibular.Gland)/2	Dendritic_Cells	NRG1	0.070598502367072	-0.240438486388781	CSTA	0.0093360463445545	3.01	0.000268	0.00774	up
351649	Parotid.Gland-(Minor.Salivary.Gland+Submandibular.Gland)/2	Dendritic_Cells	NRG1	0.070598502367072	-0.240438486388781	CTNNB1	0.00848050228578459	2.41	0.00192	0.0303	up
351650	Parotid.Gland-(Minor.Salivary.Gland+Submandibular.Gland)/2	Dendritic_Cells	NRG1	0.070598502367072	-0.240438486388781	CXCL2	0.0081416456413374	6.9	4.59e-07	0.000114	up
351651	Parotid.Gland-(Minor.Salivary.Gland+Submandibular.Gland)/2	Dendritic_Cells	NRG1	0.070598502367072	-0.240438486388781	CXCL8	0.14421149189823	4.24	0.000189	0.00596	up
351652	Parotid.Gland-(Minor.Salivary.Gland+Submandibular.Gland)/2	Dendritic_Cells	NRG1	0.070598502367072	-0.240438486388781	EGR2	0.0647944566468827	4	0.00286	0.0366	up
351653	Parotid.Gland-(Minor.Salivary.Gland+Submandibular.Gland)/2	Dendritic_Cells	NRG1	0.070598502367072	-0.240438486388781	ETS2	0.080483945009238	1.98	0.00413	0.0472	up
351654	Parotid.Gland-(Minor.Salivary.Gland+Submandibular.Gland)/2	Dendritic_Cells	NRG1	0.070598502367072	-0.240438486388781	FOSL2	0.00731328743761177	2.89	4.05e-05	0.00262	up
351655	Parotid.Gland-(Minor.Salivary.Gland+Submandibular.Gland)/2	Dendritic_Cells	NRG1	0.070598502367072	-0.240438486388781	G0S2	0.0086307941139935	6.68	5.4e-06	0.000794	up
351656	Parotid.Gland-(Minor.Salivary.Gland+Submandibular.Gland)/2	Dendritic_Cells	NRG1	0.070598502367072	-0.240438486388781	GBP2	0.0694765547842864	3.56	2.15e-06	0.000353	up
351657	Parotid.Gland-(Minor.Salivary.Gland+Submandibular.Gland)/2	Dendritic_Cells	NRG1	0.070598502367072	-0.240438486388781	HIF1A	0.00967046043192096	2.83	0.000139	0.00487	up
351658	Parotid.Gland-(Minor.Salivary.Gland+Submandibular.Gland)/2	Dendritic_Cells	NRG1	0.070598502367072	-0.240438486388781	ICAM1	0.0728362706682305	4.13	0.00149	0.0245	up
351659	Parotid.Gland-(Minor.Salivary.Gland+Submandibular.Gland)/2	Dendritic_Cells	NRG1	0.070598502367072	-0.240438486388781	IL1A	0.0100697907325722	5.22	4.03e-05	0.00262	up
351660	Parotid.Gland-(Minor.Salivary.Gland+Submandibular.Gland)/2	Dendritic_Cells	NRG1	0.070598502367072	-0.240438486388781	IL1B	0.0108774310522672	4.13	0.000815	0.0158	up
351661	Parotid.Gland-(Minor.Salivary.Gland+Submandibular.Gland)/2	Dendritic_Cells	NRG1	0.070598502367072	-0.240438486388781	IL1RN	0.00790138341347577	7.5	4.77e-09	2.62e-06	up
351662	Parotid.Gland-(Minor.Salivary.Gland+Submandibular.Gland)/2	Dendritic_Cells	NRG1	0.070598502367072	-0.240438486388781	IQGAP1	0.0665670963559856	1.52	0.00465	0.05	up
351663	Parotid.Gland-(Minor.Salivary.Gland+Submandibular.Gland)/2	Dendritic_Cells	NRG1	0.070598502367072	-0.240438486388781	LCP1	0.00900992150835208	1.55	0.000404	0.00964	up
351664	Parotid.Gland-(Minor.Salivary.Gland+Submandibular.Gland)/2	Dendritic_Cells	NRG1	0.070598502367072	-0.240438486388781	LYN	0.0816920168646642	1.55	0.00287	0.0366	up
351665	Parotid.Gland-(Minor.Salivary.Gland+Submandibular.Gland)/2	Dendritic_Cells	NRG1	0.070598502367072	-0.240438486388781	NFE2L2	0.0092061220265531	1.81	0.000255	0.00751	up
351666	Parotid.Gland-(Minor.Salivary.Gland+Submandibular.Gland)/2	Dendritic_Cells	NRG1	0.070598502367072	-0.240438486388781	NFKB1	0.0652899235590498	2.89	0.000359	0.00905	up
351667	Parotid.Gland-(Minor.Salivary.Gland+Submandibular.Gland)/2	Dendritic_Cells	NRG1	0.070598502367072	-0.240438486388781	NFKBIA	0.0111719986466011	2.54	0.000805	0.0158	up
351668	Parotid.Gland-(Minor.Salivary.Gland+Submandibular.Gland)/2	Dendritic_Cells	NRG1	0.070598502367072	-0.240438486388781	NR3C1	0.0089246898357872	3.46	0.000149	0.0051	up
351669	Parotid.Gland-(Minor.Salivary.Gland+Submandibular.Gland)/2	Dendritic_Cells	NRG1	0.070598502367072	-0.240438486388781	PDE4B	0.00675654721032597	2.75	0.000314	0.0082	up
351670	Parotid.Gland-(Minor.Salivary.Gland+Submandibular.Gland)/2	Dendritic_Cells	NRG1	0.070598502367072	-0.240438486388781	PLAUR	0.00793941426283406	2.83	0.000349	0.00899	up
351671	Parotid.Gland-(Minor.Salivary.Gland+Submandibular.Gland)/2	Dendritic_Cells	NRG1	0.070598502367072	-0.240438486388781	PNRC1	0.0072103868922955	1.53	0.00217	0.0316	up
351672	Parotid.Gland-(Minor.Salivary.Gland+Submandibular.Gland)/2	Dendritic_Cells	NRG1	0.070598502367072	-0.240438486388781	PTGER4	0.00814431698027102	2.6	0.000576	0.0131	up
351673	Parotid.Gland-(Minor.Salivary.Gland+Submandibular.Gland)/2	Dendritic_Cells	NRG1	0.070598502367072	-0.240438486388781	PTGS2	0.0152844812603518	2.89	0.000642	0.0141	up
351674	Parotid.Gland-(Minor.Salivary.Gland+Submandibular.Gland)/2	Dendritic_Cells	NRG1	0.070598502367072	-0.240438486388781	PTPRE	0.00676310477728245	2.25	0.00249	0.0342	up
351675	Parotid.Gland-(Minor.Salivary.Gland+Submandibular.Gland)/2	Dendritic_Cells	NRG1	0.070598502367072	-0.240438486388781	S100A8	0.00820667039036959	8.46	1.24e-09	1.02e-06	up
351676	Parotid.Gland-(Minor.Salivary.Gland+Submandibular.Gland)/2	Dendritic_Cells	NRG1	0.070598502367072	-0.240438486388781	S100A9	0.0712589011415777	8.74	1.16e-09	1.02e-06	up
351677	Parotid.Gland-(Minor.Salivary.Gland+Submandibular.Gland)/2	Dendritic_Cells	NRG1	0.070598502367072	-0.240438486388781	SERPINA1	0.00689802951570309	2.36	0.00235	0.0333	up
351678	Parotid.Gland-(Minor.Salivary.Gland+Submandibular.Gland)/2	Dendritic_Cells	NRG1	0.070598502367072	-0.240438486388781	TCF7L2	0.00744569528889117	4.33	1.8e-05	0.00156	up
351679	Parotid.Gland-(Minor.Salivary.Gland+Submandibular.Gland)/2	Dendritic_Cells	NRG1	0.070598502367072	-0.240438486388781	TIMP1	0.00798540289874052	2.65	7.6e-05	0.00338	up
351680	Parotid.Gland-(Minor.Salivary.Gland+Submandibular.Gland)/2	Dendritic_Cells	NRG1	0.070598502367072	-0.240438486388781	TNF	0.0133719936896436	5.31	1.02e-05	0.00112	up
351681	Parotid.Gland-(Minor.Salivary.Gland+Submandibular.Gland)/2	Dendritic_Cells	NRG1	0.070598502367072	-0.240438486388781	TNFAIP8	0.141641422283814	1.56	0.00237	0.0333	up
351682	Parotid.Gland-(Minor.Salivary.Gland+Submandibular.Gland)/2	Dendritic_Cells	NRG1	0.070598502367072	-0.240438486388781	VCAN	0.00825481707806963	5.91	3.07e-05	0.00234	up
351683	Parotid.Gland-(Minor.Salivary.Gland+Submandibular.Gland)/2	Dendritic_Cells	NRG1	0.070598502367072	-0.240438486388781	WARS1	0.00867140389044053	3.66	7.48e-06	0.000879	up
351684	Parotid.Gland-(Minor.Salivary.Gland+Submandibular.Gland)/2	Dendritic_Cells	NRG1	0.070598502367072	-0.240438486388781	YWHAZ	0.00728466009713447	1.85	0.000801	0.0158	up
351685	Parotid.Gland-(Minor.Salivary.Gland+Submandibular.Gland)/2	Dendritic_Cells	NRG1	0.070598502367072	-0.240438486388781	ZEB2	0.00715634980564592	2.25	0.00152	0.0245	up
351686	Parotid.Gland-(Minor.Salivary.Gland+Submandibular.Gland)/2	Dendritic_Cells	NRG1	0.070598502367072	-0.240438486388781	ZFP36	0.00889554902223348	2.37	0.000739	0.0153	up
351687	Parotid.Gland-(Minor.Salivary.Gland+Submandibular.Gland)/2	Dendritic_Cells	NRG2	0.0907602223416052	0.749685548235974	BCL2A1	0.00450903160551613	3.1	6.17e-05	0.00322	up
351688	Parotid.Gland-(Minor.Salivary.Gland+Submandibular.Gland)/2	Dendritic_Cells	NRG2	0.0907602223416052	0.749685548235974	CCL20	0.00545766568117749	4.77	8.02e-05	0.00347	up
351689	Parotid.Gland-(Minor.Salivary.Gland+Submandibular.Gland)/2	Dendritic_Cells	NRG2	0.0907602223416052	0.749685548235974	CCL4	0.00492558766160938	3.98	0.00151	0.0245	up
351690	Parotid.Gland-(Minor.Salivary.Gland+Submandibular.Gland)/2	Dendritic_Cells	NRG2	0.0907602223416052	0.749685548235974	CD36	0.00541127491780166	4.39	5.79e-06	0.000794	up
351691	Parotid.Gland-(Minor.Salivary.Gland+Submandibular.Gland)/2	Dendritic_Cells	NRG2	0.0907602223416052	0.749685548235974	CD44	0.00638818813727534	1.75	0.000535	0.0124	up
351692	Parotid.Gland-(Minor.Salivary.Gland+Submandibular.Gland)/2	Dendritic_Cells	NRG2	0.0907602223416052	0.749685548235974	CD55	0.00592956452106044	2.62	0.000304	0.0082	up
351693	Parotid.Gland-(Minor.Salivary.Gland+Submandibular.Gland)/2	Dendritic_Cells	NRG2	0.0907602223416052	0.749685548235974	CSTA	0.00571900686494937	3.01	0.000268	0.00774	up
351694	Parotid.Gland-(Minor.Salivary.Gland+Submandibular.Gland)/2	Dendritic_Cells	NRG2	0.0907602223416052	0.749685548235974	CTNNB1	0.00654182733980353	2.41	0.00192	0.0303	up
351695	Parotid.Gland-(Minor.Salivary.Gland+Submandibular.Gland)/2	Dendritic_Cells	NRG2	0.0907602223416052	0.749685548235974	CXCL2	0.00571952966391823	6.9	4.59e-07	0.000114	up
351696	Parotid.Gland-(Minor.Salivary.Gland+Submandibular.Gland)/2	Dendritic_Cells	NRG2	0.0907602223416052	0.749685548235974	CXCL3	0.00519812296284124	7.18	6.52e-08	2.68e-05	up
351697	Parotid.Gland-(Minor.Salivary.Gland+Submandibular.Gland)/2	Dendritic_Cells	NRG2	0.0907602223416052	0.749685548235974	CXCL8	0.0106435784118326	4.24	0.000189	0.00596	up
351698	Parotid.Gland-(Minor.Salivary.Gland+Submandibular.Gland)/2	Dendritic_Cells	NRG2	0.0907602223416052	0.749685548235974	EGR2	0.0058154478419036	4	0.00286	0.0366	up
351699	Parotid.Gland-(Minor.Salivary.Gland+Submandibular.Gland)/2	Dendritic_Cells	NRG2	0.0907602223416052	0.749685548235974	EHD1	0.00444257574807497	4.19	1.39e-05	0.00128	up
351700	Parotid.Gland-(Minor.Salivary.Gland+Submandibular.Gland)/2	Dendritic_Cells	NRG2	0.0907602223416052	0.749685548235974	EMP3	0.00476233439079267	1.99	0.00212	0.0311	up
351701	Parotid.Gland-(Minor.Salivary.Gland+Submandibular.Gland)/2	Dendritic_Cells	NRG2	0.0907602223416052	0.749685548235974	ETS2	0.00525196300343005	1.98	0.00413	0.0472	up
351702	Parotid.Gland-(Minor.Salivary.Gland+Submandibular.Gland)/2	Dendritic_Cells	NRG2	0.0907602223416052	0.749685548235974	FOSL2	0.00527450164466127	2.89	4.05e-05	0.00262	up
351703	Parotid.Gland-(Minor.Salivary.Gland+Submandibular.Gland)/2	Dendritic_Cells	NRG2	0.0907602223416052	0.749685548235974	G0S2	0.00492302198888091	6.68	5.4e-06	0.000794	up
351704	Parotid.Gland-(Minor.Salivary.Gland+Submandibular.Gland)/2	Dendritic_Cells	NRG2	0.0907602223416052	0.749685548235974	GBP2	0.0056100366437813	3.56	2.15e-06	0.000353	up
351705	Parotid.Gland-(Minor.Salivary.Gland+Submandibular.Gland)/2	Dendritic_Cells	NRG2	0.0907602223416052	0.749685548235974	HIF1A	0.00681821293449521	2.83	0.000139	0.00487	up
351706	Parotid.Gland-(Minor.Salivary.Gland+Submandibular.Gland)/2	Dendritic_Cells	NRG2	0.0907602223416052	0.749685548235974	ICAM1	0.00932012335016488	4.13	0.00149	0.0245	up
351707	Parotid.Gland-(Minor.Salivary.Gland+Submandibular.Gland)/2	Dendritic_Cells	NRG2	0.0907602223416052	0.749685548235974	IL1A	0.00787509654841187	5.22	4.03e-05	0.00262	up
351708	Parotid.Gland-(Minor.Salivary.Gland+Submandibular.Gland)/2	Dendritic_Cells	NRG2	0.0907602223416052	0.749685548235974	IL1B	0.00824157996398487	4.13	0.000815	0.0158	up
351709	Parotid.Gland-(Minor.Salivary.Gland+Submandibular.Gland)/2	Dendritic_Cells	NRG2	0.0907602223416052	0.749685548235974	IL1RN	0.00483819037998144	7.5	4.77e-09	2.62e-06	up
351710	Parotid.Gland-(Minor.Salivary.Gland+Submandibular.Gland)/2	Dendritic_Cells	NRG2	0.0907602223416052	0.749685548235974	LCP1	0.00583580238193075	1.55	0.000404	0.00964	up
351711	Parotid.Gland-(Minor.Salivary.Gland+Submandibular.Gland)/2	Dendritic_Cells	NRG2	0.0907602223416052	0.749685548235974	MAP3K1	0.00470660272375757	2.41	0.00416	0.0472	up
351712	Parotid.Gland-(Minor.Salivary.Gland+Submandibular.Gland)/2	Dendritic_Cells	NRG2	0.0907602223416052	0.749685548235974	MAP3K8	0.00447826350978713	2.01	0.00128	0.0225	up
351713	Parotid.Gland-(Minor.Salivary.Gland+Submandibular.Gland)/2	Dendritic_Cells	NRG2	0.0907602223416052	0.749685548235974	NAMPT	0.00446443965402637	3.08	7.2e-06	0.000879	up
351714	Parotid.Gland-(Minor.Salivary.Gland+Submandibular.Gland)/2	Dendritic_Cells	NRG2	0.0907602223416052	0.749685548235974	NEAT1	0.0048057273943709	1.55	0.000399	0.00964	up
351715	Parotid.Gland-(Minor.Salivary.Gland+Submandibular.Gland)/2	Dendritic_Cells	NRG2	0.0907602223416052	0.749685548235974	NFE2L2	0.00656462512166299	1.81	0.000255	0.00751	up
351716	Parotid.Gland-(Minor.Salivary.Gland+Submandibular.Gland)/2	Dendritic_Cells	NRG2	0.0907602223416052	0.749685548235974	NFKB1	0.0244828421673693	2.89	0.000359	0.00905	up
351717	Parotid.Gland-(Minor.Salivary.Gland+Submandibular.Gland)/2	Dendritic_Cells	NRG2	0.0907602223416052	0.749685548235974	NFKBIA	0.00833114597497708	2.54	0.000805	0.0158	up
351718	Parotid.Gland-(Minor.Salivary.Gland+Submandibular.Gland)/2	Dendritic_Cells	NRG2	0.0907602223416052	0.749685548235974	NR3C1	0.00637056765251044	3.46	0.000149	0.0051	up
351719	Parotid.Gland-(Minor.Salivary.Gland+Submandibular.Gland)/2	Dendritic_Cells	NRG2	0.0907602223416052	0.749685548235974	PDE4B	0.00456195064034479	2.75	0.000314	0.0082	up
351720	Parotid.Gland-(Minor.Salivary.Gland+Submandibular.Gland)/2	Dendritic_Cells	NRG2	0.0907602223416052	0.749685548235974	PLAUR	0.00571893600002342	2.83	0.000349	0.00899	up
351721	Parotid.Gland-(Minor.Salivary.Gland+Submandibular.Gland)/2	Dendritic_Cells	NRG2	0.0907602223416052	0.749685548235974	PNRC1	0.00532804908323642	1.53	0.00217	0.0316	up
351722	Parotid.Gland-(Minor.Salivary.Gland+Submandibular.Gland)/2	Dendritic_Cells	NRG2	0.0907602223416052	0.749685548235974	PTGER4	0.00606859905412587	2.6	0.000576	0.0131	up
351723	Parotid.Gland-(Minor.Salivary.Gland+Submandibular.Gland)/2	Dendritic_Cells	NRG2	0.0907602223416052	0.749685548235974	PTGS2	0.0122818574941356	2.89	0.000642	0.0141	up
351724	Parotid.Gland-(Minor.Salivary.Gland+Submandibular.Gland)/2	Dendritic_Cells	NRG2	0.0907602223416052	0.749685548235974	PTPRE	0.00530208944980796	2.25	0.00249	0.0342	up
351725	Parotid.Gland-(Minor.Salivary.Gland+Submandibular.Gland)/2	Dendritic_Cells	NRG2	0.0907602223416052	0.749685548235974	S100A4	0.0049993033819743	1.6	0.00201	0.0306	up
351726	Parotid.Gland-(Minor.Salivary.Gland+Submandibular.Gland)/2	Dendritic_Cells	NRG2	0.0907602223416052	0.749685548235974	S100A8	0.00664384323312595	8.46	1.24e-09	1.02e-06	up
351727	Parotid.Gland-(Minor.Salivary.Gland+Submandibular.Gland)/2	Dendritic_Cells	NRG2	0.0907602223416052	0.749685548235974	S100A9	0.00612239203016619	8.74	1.16e-09	1.02e-06	up
351728	Parotid.Gland-(Minor.Salivary.Gland+Submandibular.Gland)/2	Dendritic_Cells	NRG2	0.0907602223416052	0.749685548235974	SAMSN1	0.00500759899330633	4.15	5.53e-07	0.000114	up
351729	Parotid.Gland-(Minor.Salivary.Gland+Submandibular.Gland)/2	Dendritic_Cells	NRG2	0.0907602223416052	0.749685548235974	SERPINA1	0.00477195616989286	2.36	0.00235	0.0333	up
351730	Parotid.Gland-(Minor.Salivary.Gland+Submandibular.Gland)/2	Dendritic_Cells	NRG2	0.0907602223416052	0.749685548235974	TCF7L2	0.00517685044757648	4.33	1.8e-05	0.00156	up
351731	Parotid.Gland-(Minor.Salivary.Gland+Submandibular.Gland)/2	Dendritic_Cells	NRG2	0.0907602223416052	0.749685548235974	TIMP1	0.00603110296717166	2.65	7.6e-05	0.00338	up
351732	Parotid.Gland-(Minor.Salivary.Gland+Submandibular.Gland)/2	Dendritic_Cells	NRG2	0.0907602223416052	0.749685548235974	TNF	0.00975580115100313	5.31	1.02e-05	0.00112	up
351733	Parotid.Gland-(Minor.Salivary.Gland+Submandibular.Gland)/2	Dendritic_Cells	NRG2	0.0907602223416052	0.749685548235974	TNFAIP8	0.00466467757904629	1.56	0.00237	0.0333	up
351734	Parotid.Gland-(Minor.Salivary.Gland+Submandibular.Gland)/2	Dendritic_Cells	NRG2	0.0907602223416052	0.749685548235974	VCAN	0.00601153143274031	5.91	3.07e-05	0.00234	up
351735	Parotid.Gland-(Minor.Salivary.Gland+Submandibular.Gland)/2	Dendritic_Cells	NRG2	0.0907602223416052	0.749685548235974	WARS1	0.00586454591521914	3.66	7.48e-06	0.000879	up
351736	Parotid.Gland-(Minor.Salivary.Gland+Submandibular.Gland)/2	Dendritic_Cells	NRG2	0.0907602223416052	0.749685548235974	YWHAZ	0.00523198133319781	1.85	0.000801	0.0158	up
351737	Parotid.Gland-(Minor.Salivary.Gland+Submandibular.Gland)/2	Dendritic_Cells	NRG2	0.0907602223416052	0.749685548235974	ZEB2	0.00465109644965836	2.25	0.00152	0.0245	up
351738	Parotid.Gland-(Minor.Salivary.Gland+Submandibular.Gland)/2	Dendritic_Cells	NRG2	0.0907602223416052	0.749685548235974	ZFP36	0.0060293892652357	2.37	0.000739	0.0153	up
351739	Parotid.Gland-(Minor.Salivary.Gland+Submandibular.Gland)/2	Dendritic_Cells	NRG3	0.0919259114735453	0.806931498873749	BCL2A1	0.00467462335797709	3.1	6.17e-05	0.00322	up
351740	Parotid.Gland-(Minor.Salivary.Gland+Submandibular.Gland)/2	Dendritic_Cells	NRG3	0.0919259114735453	0.806931498873749	CAST	0.00482306368079115	2.14	0.000106	0.00424	up
351741	Parotid.Gland-(Minor.Salivary.Gland+Submandibular.Gland)/2	Dendritic_Cells	NRG3	0.0919259114735453	0.806931498873749	CCL20	0.0054183666254798	4.77	8.02e-05	0.00347	up
351742	Parotid.Gland-(Minor.Salivary.Gland+Submandibular.Gland)/2	Dendritic_Cells	NRG3	0.0919259114735453	0.806931498873749	CCL4	0.00509414142711943	3.98	0.00151	0.0245	up
351743	Parotid.Gland-(Minor.Salivary.Gland+Submandibular.Gland)/2	Dendritic_Cells	NRG3	0.0919259114735453	0.806931498873749	CD36	0.00536821846171781	4.39	5.79e-06	0.000794	up
351744	Parotid.Gland-(Minor.Salivary.Gland+Submandibular.Gland)/2	Dendritic_Cells	NRG3	0.0919259114735453	0.806931498873749	CD44	0.00647890592776065	1.75	0.000535	0.0124	up
351745	Parotid.Gland-(Minor.Salivary.Gland+Submandibular.Gland)/2	Dendritic_Cells	NRG3	0.0919259114735453	0.806931498873749	CD55	0.00583420937799289	2.62	0.000304	0.0082	up
351746	Parotid.Gland-(Minor.Salivary.Gland+Submandibular.Gland)/2	Dendritic_Cells	NRG3	0.0919259114735453	0.806931498873749	CSTA	0.00614427919522205	3.01	0.000268	0.00774	up
351747	Parotid.Gland-(Minor.Salivary.Gland+Submandibular.Gland)/2	Dendritic_Cells	NRG3	0.0919259114735453	0.806931498873749	CTNNB1	0.0063867275166284	2.41	0.00192	0.0303	up
351748	Parotid.Gland-(Minor.Salivary.Gland+Submandibular.Gland)/2	Dendritic_Cells	NRG3	0.0919259114735453	0.806931498873749	CXCL2	0.00580450134959693	6.9	4.59e-07	0.000114	up
351749	Parotid.Gland-(Minor.Salivary.Gland+Submandibular.Gland)/2	Dendritic_Cells	NRG3	0.0919259114735453	0.806931498873749	CXCL3	0.00509614149803117	7.18	6.52e-08	2.68e-05	up
351750	Parotid.Gland-(Minor.Salivary.Gland+Submandibular.Gland)/2	Dendritic_Cells	NRG3	0.0919259114735453	0.806931498873749	CXCL8	0.0110659560965086	4.24	0.000189	0.00596	up
351751	Parotid.Gland-(Minor.Salivary.Gland+Submandibular.Gland)/2	Dendritic_Cells	NRG3	0.0919259114735453	0.806931498873749	EGR2	0.00581061603936881	4	0.00286	0.0366	up
351752	Parotid.Gland-(Minor.Salivary.Gland+Submandibular.Gland)/2	Dendritic_Cells	NRG3	0.0919259114735453	0.806931498873749	EHD1	0.00442541221391787	4.19	1.39e-05	0.00128	up
351753	Parotid.Gland-(Minor.Salivary.Gland+Submandibular.Gland)/2	Dendritic_Cells	NRG3	0.0919259114735453	0.806931498873749	EMP3	0.00475322345858428	1.99	0.00212	0.0311	up
351754	Parotid.Gland-(Minor.Salivary.Gland+Submandibular.Gland)/2	Dendritic_Cells	NRG3	0.0919259114735453	0.806931498873749	ETS2	0.0055326633782796	1.98	0.00413	0.0472	up
351755	Parotid.Gland-(Minor.Salivary.Gland+Submandibular.Gland)/2	Dendritic_Cells	NRG3	0.0919259114735453	0.806931498873749	FOSL2	0.00518757312571708	2.89	4.05e-05	0.00262	up
351756	Parotid.Gland-(Minor.Salivary.Gland+Submandibular.Gland)/2	Dendritic_Cells	NRG3	0.0919259114735453	0.806931498873749	G0S2	0.00512065552726238	6.68	5.4e-06	0.000794	up
351757	Parotid.Gland-(Minor.Salivary.Gland+Submandibular.Gland)/2	Dendritic_Cells	NRG3	0.0919259114735453	0.806931498873749	GBP2	0.00585780689233372	3.56	2.15e-06	0.000353	up
351758	Parotid.Gland-(Minor.Salivary.Gland+Submandibular.Gland)/2	Dendritic_Cells	NRG3	0.0919259114735453	0.806931498873749	HIF1A	0.00655608821710605	2.83	0.000139	0.00487	up
351759	Parotid.Gland-(Minor.Salivary.Gland+Submandibular.Gland)/2	Dendritic_Cells	NRG3	0.0919259114735453	0.806931498873749	ICAM1	0.00995135836440264	4.13	0.00149	0.0245	up
351760	Parotid.Gland-(Minor.Salivary.Gland+Submandibular.Gland)/2	Dendritic_Cells	NRG3	0.0919259114735453	0.806931498873749	IL1A	0.00845423766793672	5.22	4.03e-05	0.00262	up
351761	Parotid.Gland-(Minor.Salivary.Gland+Submandibular.Gland)/2	Dendritic_Cells	NRG3	0.0919259114735453	0.806931498873749	IL1B	0.00822096243334404	4.13	0.000815	0.0158	up
351762	Parotid.Gland-(Minor.Salivary.Gland+Submandibular.Gland)/2	Dendritic_Cells	NRG3	0.0919259114735453	0.806931498873749	IL1RN	0.00508310462889346	7.5	4.77e-09	2.62e-06	up
351763	Parotid.Gland-(Minor.Salivary.Gland+Submandibular.Gland)/2	Dendritic_Cells	NRG3	0.0919259114735453	0.806931498873749	LCP1	0.00587426642308986	1.55	0.000404	0.00964	up
351764	Parotid.Gland-(Minor.Salivary.Gland+Submandibular.Gland)/2	Dendritic_Cells	NRG3	0.0919259114735453	0.806931498873749	MAP3K1	0.00469116668784854	2.41	0.00416	0.0472	up
351765	Parotid.Gland-(Minor.Salivary.Gland+Submandibular.Gland)/2	Dendritic_Cells	NRG3	0.0919259114735453	0.806931498873749	MAP3K8	0.00447959147045584	2.01	0.00128	0.0225	up
351766	Parotid.Gland-(Minor.Salivary.Gland+Submandibular.Gland)/2	Dendritic_Cells	NRG3	0.0919259114735453	0.806931498873749	NEAT1	0.00466933841353155	1.55	0.000399	0.00964	up
351767	Parotid.Gland-(Minor.Salivary.Gland+Submandibular.Gland)/2	Dendritic_Cells	NRG3	0.0919259114735453	0.806931498873749	NFE2L2	0.00672313153770931	1.81	0.000255	0.00751	up
351768	Parotid.Gland-(Minor.Salivary.Gland+Submandibular.Gland)/2	Dendritic_Cells	NRG3	0.0919259114735453	0.806931498873749	NFKB1	0.0059046663073248	2.89	0.000359	0.00905	up
351769	Parotid.Gland-(Minor.Salivary.Gland+Submandibular.Gland)/2	Dendritic_Cells	NRG3	0.0919259114735453	0.806931498873749	NFKBIA	0.00843988121199927	2.54	0.000805	0.0158	up
351770	Parotid.Gland-(Minor.Salivary.Gland+Submandibular.Gland)/2	Dendritic_Cells	NRG3	0.0919259114735453	0.806931498873749	NR3C1	0.0058109674508549	3.46	0.000149	0.0051	up
351771	Parotid.Gland-(Minor.Salivary.Gland+Submandibular.Gland)/2	Dendritic_Cells	NRG3	0.0919259114735453	0.806931498873749	PDE4B	0.00475613079907263	2.75	0.000314	0.0082	up
351772	Parotid.Gland-(Minor.Salivary.Gland+Submandibular.Gland)/2	Dendritic_Cells	NRG3	0.0919259114735453	0.806931498873749	PLAUR	0.00555702979736683	2.83	0.000349	0.00899	up
351773	Parotid.Gland-(Minor.Salivary.Gland+Submandibular.Gland)/2	Dendritic_Cells	NRG3	0.0919259114735453	0.806931498873749	PNRC1	0.00493188990654684	1.53	0.00217	0.0316	up
351774	Parotid.Gland-(Minor.Salivary.Gland+Submandibular.Gland)/2	Dendritic_Cells	NRG3	0.0919259114735453	0.806931498873749	PTGER4	0.00606176413135317	2.6	0.000576	0.0131	up
351775	Parotid.Gland-(Minor.Salivary.Gland+Submandibular.Gland)/2	Dendritic_Cells	NRG3	0.0919259114735453	0.806931498873749	PTGS2	0.011871705494742	2.89	0.000642	0.0141	up
351776	Parotid.Gland-(Minor.Salivary.Gland+Submandibular.Gland)/2	Dendritic_Cells	NRG3	0.0919259114735453	0.806931498873749	PTPRE	0.00547417628463961	2.25	0.00249	0.0342	up
351777	Parotid.Gland-(Minor.Salivary.Gland+Submandibular.Gland)/2	Dendritic_Cells	NRG3	0.0919259114735453	0.806931498873749	S100A4	0.00456915210806949	1.6	0.00201	0.0306	up
351778	Parotid.Gland-(Minor.Salivary.Gland+Submandibular.Gland)/2	Dendritic_Cells	NRG3	0.0919259114735453	0.806931498873749	S100A8	0.00665323058047059	8.46	1.24e-09	1.02e-06	up
351779	Parotid.Gland-(Minor.Salivary.Gland+Submandibular.Gland)/2	Dendritic_Cells	NRG3	0.0919259114735453	0.806931498873749	S100A9	0.00616016222377978	8.74	1.16e-09	1.02e-06	up
351780	Parotid.Gland-(Minor.Salivary.Gland+Submandibular.Gland)/2	Dendritic_Cells	NRG3	0.0919259114735453	0.806931498873749	SAMSN1	0.00503492983992917	4.15	5.53e-07	0.000114	up
351781	Parotid.Gland-(Minor.Salivary.Gland+Submandibular.Gland)/2	Dendritic_Cells	NRG3	0.0919259114735453	0.806931498873749	SERPINA1	0.00488400633681017	2.36	0.00235	0.0333	up
351782	Parotid.Gland-(Minor.Salivary.Gland+Submandibular.Gland)/2	Dendritic_Cells	NRG3	0.0919259114735453	0.806931498873749	TCF7L2	0.00515003910549286	4.33	1.8e-05	0.00156	up
351783	Parotid.Gland-(Minor.Salivary.Gland+Submandibular.Gland)/2	Dendritic_Cells	NRG3	0.0919259114735453	0.806931498873749	TIMP1	0.00622606160278258	2.65	7.6e-05	0.00338	up
351784	Parotid.Gland-(Minor.Salivary.Gland+Submandibular.Gland)/2	Dendritic_Cells	NRG3	0.0919259114735453	0.806931498873749	TNF	0.0102974997382037	5.31	1.02e-05	0.00112	up
351785	Parotid.Gland-(Minor.Salivary.Gland+Submandibular.Gland)/2	Dendritic_Cells	NRG3	0.0919259114735453	0.806931498873749	TNFAIP8	0.00499231074288393	1.56	0.00237	0.0333	up
351786	Parotid.Gland-(Minor.Salivary.Gland+Submandibular.Gland)/2	Dendritic_Cells	NRG3	0.0919259114735453	0.806931498873749	VCAN	0.00578480174693638	5.91	3.07e-05	0.00234	up
351787	Parotid.Gland-(Minor.Salivary.Gland+Submandibular.Gland)/2	Dendritic_Cells	NRG3	0.0919259114735453	0.806931498873749	WARS1	0.00616893531796353	3.66	7.48e-06	0.000879	up
351788	Parotid.Gland-(Minor.Salivary.Gland+Submandibular.Gland)/2	Dendritic_Cells	NRG3	0.0919259114735453	0.806931498873749	YWHAZ	0.00542344350393863	1.85	0.000801	0.0158	up
351789	Parotid.Gland-(Minor.Salivary.Gland+Submandibular.Gland)/2	Dendritic_Cells	NRG3	0.0919259114735453	0.806931498873749	ZEB2	0.00489809614071706	2.25	0.00152	0.0245	up
351790	Parotid.Gland-(Minor.Salivary.Gland+Submandibular.Gland)/2	Dendritic_Cells	NRG3	0.0919259114735453	0.806931498873749	ZFP36	0.00604331970272512	2.37	0.000739	0.0153	up
351791	Parotid.Gland-(Minor.Salivary.Gland+Submandibular.Gland)/2	Dendritic_Cells	NRG4	0.0939042690124176	0.904086868097843	BCL2A1	0.00473131272191145	3.1	6.17e-05	0.00322	up
351792	Parotid.Gland-(Minor.Salivary.Gland+Submandibular.Gland)/2	Dendritic_Cells	NRG4	0.0939042690124176	0.904086868097843	CAST	0.00492606042553928	2.14	0.000106	0.00424	up
351793	Parotid.Gland-(Minor.Salivary.Gland+Submandibular.Gland)/2	Dendritic_Cells	NRG4	0.0939042690124176	0.904086868097843	CCL20	0.00547497410496506	4.77	8.02e-05	0.00347	up
351794	Parotid.Gland-(Minor.Salivary.Gland+Submandibular.Gland)/2	Dendritic_Cells	NRG4	0.0939042690124176	0.904086868097843	CCL4	0.00527714848680306	3.98	0.00151	0.0245	up
351795	Parotid.Gland-(Minor.Salivary.Gland+Submandibular.Gland)/2	Dendritic_Cells	NRG4	0.0939042690124176	0.904086868097843	CD36	0.00545955618781845	4.39	5.79e-06	0.000794	up
351796	Parotid.Gland-(Minor.Salivary.Gland+Submandibular.Gland)/2	Dendritic_Cells	NRG4	0.0939042690124176	0.904086868097843	CD44	0.00662098365433957	1.75	0.000535	0.0124	up
351797	Parotid.Gland-(Minor.Salivary.Gland+Submandibular.Gland)/2	Dendritic_Cells	NRG4	0.0939042690124176	0.904086868097843	CD55	0.00596280872164528	2.62	0.000304	0.0082	up
351798	Parotid.Gland-(Minor.Salivary.Gland+Submandibular.Gland)/2	Dendritic_Cells	NRG4	0.0939042690124176	0.904086868097843	CSTA	0.00663098111133483	3.01	0.000268	0.00774	up
351799	Parotid.Gland-(Minor.Salivary.Gland+Submandibular.Gland)/2	Dendritic_Cells	NRG4	0.0939042690124176	0.904086868097843	CTNNB1	0.00661441267724442	2.41	0.00192	0.0303	up
351800	Parotid.Gland-(Minor.Salivary.Gland+Submandibular.Gland)/2	Dendritic_Cells	NRG4	0.0939042690124176	0.904086868097843	CXCL2	0.00592054519136963	6.9	4.59e-07	0.000114	up
351801	Parotid.Gland-(Minor.Salivary.Gland+Submandibular.Gland)/2	Dendritic_Cells	NRG4	0.0939042690124176	0.904086868097843	CXCL3	0.00519274856291251	7.18	6.52e-08	2.68e-05	up
351802	Parotid.Gland-(Minor.Salivary.Gland+Submandibular.Gland)/2	Dendritic_Cells	NRG4	0.0939042690124176	0.904086868097843	CXCL8	0.0113980008796213	4.24	0.000189	0.00596	up
351803	Parotid.Gland-(Minor.Salivary.Gland+Submandibular.Gland)/2	Dendritic_Cells	NRG4	0.0939042690124176	0.904086868097843	EGR2	0.00578902267527964	4	0.00286	0.0366	up
351804	Parotid.Gland-(Minor.Salivary.Gland+Submandibular.Gland)/2	Dendritic_Cells	NRG4	0.0939042690124176	0.904086868097843	EMP3	0.00493248145052657	1.99	0.00212	0.0311	up
351805	Parotid.Gland-(Minor.Salivary.Gland+Submandibular.Gland)/2	Dendritic_Cells	NRG4	0.0939042690124176	0.904086868097843	ETS2	0.00588501884903746	1.98	0.00413	0.0472	up
351806	Parotid.Gland-(Minor.Salivary.Gland+Submandibular.Gland)/2	Dendritic_Cells	NRG4	0.0939042690124176	0.904086868097843	FOSL2	0.00512229641463964	2.89	4.05e-05	0.00262	up
351807	Parotid.Gland-(Minor.Salivary.Gland+Submandibular.Gland)/2	Dendritic_Cells	NRG4	0.0939042690124176	0.904086868097843	G0S2	0.00540212316120789	6.68	5.4e-06	0.000794	up
351808	Parotid.Gland-(Minor.Salivary.Gland+Submandibular.Gland)/2	Dendritic_Cells	NRG4	0.0939042690124176	0.904086868097843	GBP2	0.00627015060849566	3.56	2.15e-06	0.000353	up
351809	Parotid.Gland-(Minor.Salivary.Gland+Submandibular.Gland)/2	Dendritic_Cells	NRG4	0.0939042690124176	0.904086868097843	HIF1A	0.00680318931518003	2.83	0.000139	0.00487	up
351810	Parotid.Gland-(Minor.Salivary.Gland+Submandibular.Gland)/2	Dendritic_Cells	NRG4	0.0939042690124176	0.904086868097843	ICAM1	0.0103978850198311	4.13	0.00149	0.0245	up
351811	Parotid.Gland-(Minor.Salivary.Gland+Submandibular.Gland)/2	Dendritic_Cells	NRG4	0.0939042690124176	0.904086868097843	IL1A	0.00879812859018664	5.22	4.03e-05	0.00262	up
351812	Parotid.Gland-(Minor.Salivary.Gland+Submandibular.Gland)/2	Dendritic_Cells	NRG4	0.0939042690124176	0.904086868097843	IL1B	0.00824896333359815	4.13	0.000815	0.0158	up
351813	Parotid.Gland-(Minor.Salivary.Gland+Submandibular.Gland)/2	Dendritic_Cells	NRG4	0.0939042690124176	0.904086868097843	IL1RN	0.00508898333102685	7.5	4.77e-09	2.62e-06	up
351814	Parotid.Gland-(Minor.Salivary.Gland+Submandibular.Gland)/2	Dendritic_Cells	NRG4	0.0939042690124176	0.904086868097843	LCP1	0.00602491203495887	1.55	0.000404	0.00964	up
351815	Parotid.Gland-(Minor.Salivary.Gland+Submandibular.Gland)/2	Dendritic_Cells	NRG4	0.0939042690124176	0.904086868097843	MAP3K1	0.00476018812376223	2.41	0.00416	0.0472	up
351816	Parotid.Gland-(Minor.Salivary.Gland+Submandibular.Gland)/2	Dendritic_Cells	NRG4	0.0939042690124176	0.904086868097843	MAP3K8	0.00452360679616697	2.01	0.00128	0.0225	up
351817	Parotid.Gland-(Minor.Salivary.Gland+Submandibular.Gland)/2	Dendritic_Cells	NRG4	0.0939042690124176	0.904086868097843	NEAT1	0.00458723274129048	1.55	0.000399	0.00964	up
351818	Parotid.Gland-(Minor.Salivary.Gland+Submandibular.Gland)/2	Dendritic_Cells	NRG4	0.0939042690124176	0.904086868097843	NFE2L2	0.00696508058260791	1.81	0.000255	0.00751	up
351819	Parotid.Gland-(Minor.Salivary.Gland+Submandibular.Gland)/2	Dendritic_Cells	NRG4	0.0939042690124176	0.904086868097843	NFKB1	0.0059748911917831	2.89	0.000359	0.00905	up
351820	Parotid.Gland-(Minor.Salivary.Gland+Submandibular.Gland)/2	Dendritic_Cells	NRG4	0.0939042690124176	0.904086868097843	NFKBIA	0.00859724412014843	2.54	0.000805	0.0158	up
351821	Parotid.Gland-(Minor.Salivary.Gland+Submandibular.Gland)/2	Dendritic_Cells	NRG4	0.0939042690124176	0.904086868097843	NR3C1	0.00591891919772174	3.46	0.000149	0.0051	up
351822	Parotid.Gland-(Minor.Salivary.Gland+Submandibular.Gland)/2	Dendritic_Cells	NRG4	0.0939042690124176	0.904086868097843	PDE4B	0.00495129622790521	2.75	0.000314	0.0082	up
351823	Parotid.Gland-(Minor.Salivary.Gland+Submandibular.Gland)/2	Dendritic_Cells	NRG4	0.0939042690124176	0.904086868097843	PLAUR	0.00542417604157517	2.83	0.000349	0.00899	up
351824	Parotid.Gland-(Minor.Salivary.Gland+Submandibular.Gland)/2	Dendritic_Cells	NRG4	0.0939042690124176	0.904086868097843	PNRC1	0.00509218773919472	1.53	0.00217	0.0316	up
351825	Parotid.Gland-(Minor.Salivary.Gland+Submandibular.Gland)/2	Dendritic_Cells	NRG4	0.0939042690124176	0.904086868097843	PTGER4	0.00634477050247003	2.6	0.000576	0.0131	up
351826	Parotid.Gland-(Minor.Salivary.Gland+Submandibular.Gland)/2	Dendritic_Cells	NRG4	0.0939042690124176	0.904086868097843	PTGS2	0.0122739385364169	2.89	0.000642	0.0141	up
351827	Parotid.Gland-(Minor.Salivary.Gland+Submandibular.Gland)/2	Dendritic_Cells	NRG4	0.0939042690124176	0.904086868097843	PTPRE	0.00593763800171027	2.25	0.00249	0.0342	up
351828	Parotid.Gland-(Minor.Salivary.Gland+Submandibular.Gland)/2	Dendritic_Cells	NRG4	0.0939042690124176	0.904086868097843	S100A4	0.004702244188244	1.6	0.00201	0.0306	up
351829	Parotid.Gland-(Minor.Salivary.Gland+Submandibular.Gland)/2	Dendritic_Cells	NRG4	0.0939042690124176	0.904086868097843	S100A8	0.00718876315495065	8.46	1.24e-09	1.02e-06	up
351830	Parotid.Gland-(Minor.Salivary.Gland+Submandibular.Gland)/2	Dendritic_Cells	NRG4	0.0939042690124176	0.904086868097843	S100A9	0.0065696358444326	8.74	1.16e-09	1.02e-06	up
351831	Parotid.Gland-(Minor.Salivary.Gland+Submandibular.Gland)/2	Dendritic_Cells	NRG4	0.0939042690124176	0.904086868097843	SAMSN1	0.00509407344163885	4.15	5.53e-07	0.000114	up
351832	Parotid.Gland-(Minor.Salivary.Gland+Submandibular.Gland)/2	Dendritic_Cells	NRG4	0.0939042690124176	0.904086868097843	SERPINA1	0.00508653329095459	2.36	0.00235	0.0333	up
351833	Parotid.Gland-(Minor.Salivary.Gland+Submandibular.Gland)/2	Dendritic_Cells	NRG4	0.0939042690124176	0.904086868097843	SRGN	0.0047692428338996	1.92	0.0028	0.0366	up
351834	Parotid.Gland-(Minor.Salivary.Gland+Submandibular.Gland)/2	Dendritic_Cells	NRG4	0.0939042690124176	0.904086868097843	TCF7L2	0.00522597218731197	4.33	1.8e-05	0.00156	up
351835	Parotid.Gland-(Minor.Salivary.Gland+Submandibular.Gland)/2	Dendritic_Cells	NRG4	0.0939042690124176	0.904086868097843	TIMP1	0.0065499060869568	2.65	7.6e-05	0.00338	up
351836	Parotid.Gland-(Minor.Salivary.Gland+Submandibular.Gland)/2	Dendritic_Cells	NRG4	0.0939042690124176	0.904086868097843	TNF	0.0104584155486841	5.31	1.02e-05	0.00112	up
351837	Parotid.Gland-(Minor.Salivary.Gland+Submandibular.Gland)/2	Dendritic_Cells	NRG4	0.0939042690124176	0.904086868097843	TNFAIP8	0.00532641249113735	1.56	0.00237	0.0333	up
351838	Parotid.Gland-(Minor.Salivary.Gland+Submandibular.Gland)/2	Dendritic_Cells	NRG4	0.0939042690124176	0.904086868097843	VCAN	0.00582446249396167	5.91	3.07e-05	0.00234	up
351839	Parotid.Gland-(Minor.Salivary.Gland+Submandibular.Gland)/2	Dendritic_Cells	NRG4	0.0939042690124176	0.904086868097843	WARS1	0.00648821439030942	3.66	7.48e-06	0.000879	up
351840	Parotid.Gland-(Minor.Salivary.Gland+Submandibular.Gland)/2	Dendritic_Cells	NRG4	0.0939042690124176	0.904086868097843	YWHAZ	0.00549021582637969	1.85	0.000801	0.0158	up
351841	Parotid.Gland-(Minor.Salivary.Gland+Submandibular.Gland)/2	Dendritic_Cells	NRG4	0.0939042690124176	0.904086868097843	ZEB2	0.00498918488994096	2.25	0.00152	0.0245	up
351842	Parotid.Gland-(Minor.Salivary.Gland+Submandibular.Gland)/2	Dendritic_Cells	NRG4	0.0939042690124176	0.904086868097843	ZFP36	0.00588125967393743	2.37	0.000739	0.0153	up
351843	Parotid.Gland-(Minor.Salivary.Gland+Submandibular.Gland)/2	Dendritic_Cells	NRP1	0.0739635333311254	-0.0751848255416781	BCL2A1	0.00605981902128657	3.1	6.17e-05	0.00322	up
351844	Parotid.Gland-(Minor.Salivary.Gland+Submandibular.Gland)/2	Dendritic_Cells	NRP1	0.0739635333311254	-0.0751848255416781	CCL20	0.00673809114131489	4.77	8.02e-05	0.00347	up
351845	Parotid.Gland-(Minor.Salivary.Gland+Submandibular.Gland)/2	Dendritic_Cells	NRP1	0.0739635333311254	-0.0751848255416781	CD36	0.0060142874078215	4.39	5.79e-06	0.000794	up
351846	Parotid.Gland-(Minor.Salivary.Gland+Submandibular.Gland)/2	Dendritic_Cells	NRP1	0.0739635333311254	-0.0751848255416781	CD44	0.00781414174402087	1.75	0.000535	0.0124	up
351847	Parotid.Gland-(Minor.Salivary.Gland+Submandibular.Gland)/2	Dendritic_Cells	NRP1	0.0739635333311254	-0.0751848255416781	CD55	0.00686561175321472	2.62	0.000304	0.0082	up
351848	Parotid.Gland-(Minor.Salivary.Gland+Submandibular.Gland)/2	Dendritic_Cells	NRP1	0.0739635333311254	-0.0751848255416781	CTNNB1	0.00726140104861651	2.41	0.00192	0.0303	up
351849	Parotid.Gland-(Minor.Salivary.Gland+Submandibular.Gland)/2	Dendritic_Cells	NRP1	0.0739635333311254	-0.0751848255416781	CXCL2	0.00779258872819406	6.9	4.59e-07	0.000114	up
351850	Parotid.Gland-(Minor.Salivary.Gland+Submandibular.Gland)/2	Dendritic_Cells	NRP1	0.0739635333311254	-0.0751848255416781	CXCL8	0.0117697881558723	4.24	0.000189	0.00596	up
351851	Parotid.Gland-(Minor.Salivary.Gland+Submandibular.Gland)/2	Dendritic_Cells	NRP1	0.0739635333311254	-0.0751848255416781	EGR2	0.00824631064091339	4	0.00286	0.0366	up
351852	Parotid.Gland-(Minor.Salivary.Gland+Submandibular.Gland)/2	Dendritic_Cells	NRP1	0.0739635333311254	-0.0751848255416781	EHD1	0.00635878237082181	4.19	1.39e-05	0.00128	up
351853	Parotid.Gland-(Minor.Salivary.Gland+Submandibular.Gland)/2	Dendritic_Cells	NRP1	0.0739635333311254	-0.0751848255416781	ETS2	0.00694893007000249	1.98	0.00413	0.0472	up
351854	Parotid.Gland-(Minor.Salivary.Gland+Submandibular.Gland)/2	Dendritic_Cells	NRP1	0.0739635333311254	-0.0751848255416781	FOSL2	0.0072157965876671	2.89	4.05e-05	0.00262	up
351855	Parotid.Gland-(Minor.Salivary.Gland+Submandibular.Gland)/2	Dendritic_Cells	NRP1	0.0739635333311254	-0.0751848255416781	G0S2	0.00748748152554519	6.68	5.4e-06	0.000794	up
351856	Parotid.Gland-(Minor.Salivary.Gland+Submandibular.Gland)/2	Dendritic_Cells	NRP1	0.0739635333311254	-0.0751848255416781	GBP2	0.00693261123197081	3.56	2.15e-06	0.000353	up
351857	Parotid.Gland-(Minor.Salivary.Gland+Submandibular.Gland)/2	Dendritic_Cells	NRP1	0.0739635333311254	-0.0751848255416781	GPR183	0.00606014247086588	2.21	0.00106	0.0192	up
351858	Parotid.Gland-(Minor.Salivary.Gland+Submandibular.Gland)/2	Dendritic_Cells	NRP1	0.0739635333311254	-0.0751848255416781	HIF1A	0.00816154005219027	2.83	0.000139	0.00487	up
351859	Parotid.Gland-(Minor.Salivary.Gland+Submandibular.Gland)/2	Dendritic_Cells	NRP1	0.0739635333311254	-0.0751848255416781	ICAM1	0.0115567307517979	4.13	0.00149	0.0245	up
351860	Parotid.Gland-(Minor.Salivary.Gland+Submandibular.Gland)/2	Dendritic_Cells	NRP1	0.0739635333311254	-0.0751848255416781	IL1A	0.00884581387793568	5.22	4.03e-05	0.00262	up
351861	Parotid.Gland-(Minor.Salivary.Gland+Submandibular.Gland)/2	Dendritic_Cells	NRP1	0.0739635333311254	-0.0751848255416781	IL1B	0.010830483296821	4.13	0.000815	0.0158	up
351862	Parotid.Gland-(Minor.Salivary.Gland+Submandibular.Gland)/2	Dendritic_Cells	NRP1	0.0739635333311254	-0.0751848255416781	IL1RN	0.00621915472948742	7.5	4.77e-09	2.62e-06	up
351863	Parotid.Gland-(Minor.Salivary.Gland+Submandibular.Gland)/2	Dendritic_Cells	NRP1	0.0739635333311254	-0.0751848255416781	LCP1	0.00770788331313573	1.55	0.000404	0.00964	up
351864	Parotid.Gland-(Minor.Salivary.Gland+Submandibular.Gland)/2	Dendritic_Cells	NRP1	0.0739635333311254	-0.0751848255416781	LYN	0.00650292126821775	1.55	0.00287	0.0366	up
351865	Parotid.Gland-(Minor.Salivary.Gland+Submandibular.Gland)/2	Dendritic_Cells	NRP1	0.0739635333311254	-0.0751848255416781	MAP3K1	0.00598259627177164	2.41	0.00416	0.0472	up
351866	Parotid.Gland-(Minor.Salivary.Gland+Submandibular.Gland)/2	Dendritic_Cells	NRP1	0.0739635333311254	-0.0751848255416781	MAP3K8	0.00654346076041379	2.01	0.00128	0.0225	up
351867	Parotid.Gland-(Minor.Salivary.Gland+Submandibular.Gland)/2	Dendritic_Cells	NRP1	0.0739635333311254	-0.0751848255416781	NAMPT	0.00589875796053951	3.08	7.2e-06	0.000879	up
351868	Parotid.Gland-(Minor.Salivary.Gland+Submandibular.Gland)/2	Dendritic_Cells	NRP1	0.0739635333311254	-0.0751848255416781	NEAT1	0.00693774531303394	1.55	0.000399	0.00964	up
351869	Parotid.Gland-(Minor.Salivary.Gland+Submandibular.Gland)/2	Dendritic_Cells	NRP1	0.0739635333311254	-0.0751848255416781	NFE2L2	0.00854314934848239	1.81	0.000255	0.00751	up
351870	Parotid.Gland-(Minor.Salivary.Gland+Submandibular.Gland)/2	Dendritic_Cells	NRP1	0.0739635333311254	-0.0751848255416781	NFKB1	0.00775210595847255	2.89	0.000359	0.00905	up
351871	Parotid.Gland-(Minor.Salivary.Gland+Submandibular.Gland)/2	Dendritic_Cells	NRP1	0.0739635333311254	-0.0751848255416781	NFKBIA	0.0103331124850974	2.54	0.000805	0.0158	up
351872	Parotid.Gland-(Minor.Salivary.Gland+Submandibular.Gland)/2	Dendritic_Cells	NRP1	0.0739635333311254	-0.0751848255416781	NFKBIZ	0.00601162061957212	2.87	0.000287	0.00812	up
351873	Parotid.Gland-(Minor.Salivary.Gland+Submandibular.Gland)/2	Dendritic_Cells	NRP1	0.0739635333311254	-0.0751848255416781	NR3C1	0.00804203634323586	3.46	0.000149	0.0051	up
351874	Parotid.Gland-(Minor.Salivary.Gland+Submandibular.Gland)/2	Dendritic_Cells	NRP1	0.0739635333311254	-0.0751848255416781	PLAUR	0.00767420533200848	2.83	0.000349	0.00899	up
351875	Parotid.Gland-(Minor.Salivary.Gland+Submandibular.Gland)/2	Dendritic_Cells	NRP1	0.0739635333311254	-0.0751848255416781	PTGER4	0.0069527416295965	2.6	0.000576	0.0131	up
351876	Parotid.Gland-(Minor.Salivary.Gland+Submandibular.Gland)/2	Dendritic_Cells	NRP1	0.0739635333311254	-0.0751848255416781	PTGS2	0.0135827146360327	2.89	0.000642	0.0141	up
351877	Parotid.Gland-(Minor.Salivary.Gland+Submandibular.Gland)/2	Dendritic_Cells	NRP1	0.0739635333311254	-0.0751848255416781	S100A4	0.0062183203406342	1.6	0.00201	0.0306	up
351878	Parotid.Gland-(Minor.Salivary.Gland+Submandibular.Gland)/2	Dendritic_Cells	NRP1	0.0739635333311254	-0.0751848255416781	S100A8	0.00654514051713885	8.46	1.24e-09	1.02e-06	up
351879	Parotid.Gland-(Minor.Salivary.Gland+Submandibular.Gland)/2	Dendritic_Cells	NRP1	0.0739635333311254	-0.0751848255416781	S100A9	0.00625061020082628	8.74	1.16e-09	1.02e-06	up
351880	Parotid.Gland-(Minor.Salivary.Gland+Submandibular.Gland)/2	Dendritic_Cells	NRP1	0.0739635333311254	-0.0751848255416781	SAMSN1	0.006116109112791	4.15	5.53e-07	0.000114	up
351881	Parotid.Gland-(Minor.Salivary.Gland+Submandibular.Gland)/2	Dendritic_Cells	NRP1	0.0739635333311254	-0.0751848255416781	TCF7L2	0.00670493809858147	4.33	1.8e-05	0.00156	up
351882	Parotid.Gland-(Minor.Salivary.Gland+Submandibular.Gland)/2	Dendritic_Cells	NRP1	0.0739635333311254	-0.0751848255416781	TIMP1	0.00647357164298271	2.65	7.6e-05	0.00338	up
351883	Parotid.Gland-(Minor.Salivary.Gland+Submandibular.Gland)/2	Dendritic_Cells	NRP1	0.0739635333311254	-0.0751848255416781	TNF	0.0116875474295733	5.31	1.02e-05	0.00112	up
351884	Parotid.Gland-(Minor.Salivary.Gland+Submandibular.Gland)/2	Dendritic_Cells	NRP1	0.0739635333311254	-0.0751848255416781	TNFAIP8	0.00605556430512298	1.56	0.00237	0.0333	up
351885	Parotid.Gland-(Minor.Salivary.Gland+Submandibular.Gland)/2	Dendritic_Cells	NRP1	0.0739635333311254	-0.0751848255416781	VCAN	0.00784062940152841	5.91	3.07e-05	0.00234	up
351886	Parotid.Gland-(Minor.Salivary.Gland+Submandibular.Gland)/2	Dendritic_Cells	NRP1	0.0739635333311254	-0.0751848255416781	WARS1	0.00681190525862634	3.66	7.48e-06	0.000879	up
351887	Parotid.Gland-(Minor.Salivary.Gland+Submandibular.Gland)/2	Dendritic_Cells	NRP1	0.0739635333311254	-0.0751848255416781	YWHAZ	0.00612421856866189	1.85	0.000801	0.0158	up
351888	Parotid.Gland-(Minor.Salivary.Gland+Submandibular.Gland)/2	Dendritic_Cells	NRP1	0.0739635333311254	-0.0751848255416781	ZEB2	0.00696240915995066	2.25	0.00152	0.0245	up
351889	Parotid.Gland-(Minor.Salivary.Gland+Submandibular.Gland)/2	Dendritic_Cells	NRP1	0.0739635333311254	-0.0751848255416781	ZFP36	0.00804129067697043	2.37	0.000739	0.0153	up
351890	Parotid.Gland-(Minor.Salivary.Gland+Submandibular.Gland)/2	Dendritic_Cells	NRTN	0.095467003219094	0.980831347225367	BCL2A1	0.00596000199864176	3.1	6.17e-05	0.00322	up
351891	Parotid.Gland-(Minor.Salivary.Gland+Submandibular.Gland)/2	Dendritic_Cells	NRTN	0.095467003219094	0.980831347225367	CCL20	0.0102692491362507	4.77	8.02e-05	0.00347	up
351892	Parotid.Gland-(Minor.Salivary.Gland+Submandibular.Gland)/2	Dendritic_Cells	NRTN	0.095467003219094	0.980831347225367	CD36	0.00717454320585399	4.39	5.79e-06	0.000794	up
351893	Parotid.Gland-(Minor.Salivary.Gland+Submandibular.Gland)/2	Dendritic_Cells	NRTN	0.095467003219094	0.980831347225367	CD44	0.00776133525078898	1.75	0.000535	0.0124	up
351894	Parotid.Gland-(Minor.Salivary.Gland+Submandibular.Gland)/2	Dendritic_Cells	NRTN	0.095467003219094	0.980831347225367	CD55	0.00719848905907473	2.62	0.000304	0.0082	up
351895	Parotid.Gland-(Minor.Salivary.Gland+Submandibular.Gland)/2	Dendritic_Cells	NRTN	0.095467003219094	0.980831347225367	CSTA	0.00630584405623981	3.01	0.000268	0.00774	up
351896	Parotid.Gland-(Minor.Salivary.Gland+Submandibular.Gland)/2	Dendritic_Cells	NRTN	0.095467003219094	0.980831347225367	CTNNB1	0.00695618371685029	2.41	0.00192	0.0303	up
351897	Parotid.Gland-(Minor.Salivary.Gland+Submandibular.Gland)/2	Dendritic_Cells	NRTN	0.095467003219094	0.980831347225367	CXCL2	0.00726506454175221	6.9	4.59e-07	0.000114	up
351898	Parotid.Gland-(Minor.Salivary.Gland+Submandibular.Gland)/2	Dendritic_Cells	NRTN	0.095467003219094	0.980831347225367	CXCL3	0.00571195970328965	7.18	6.52e-08	2.68e-05	up
351899	Parotid.Gland-(Minor.Salivary.Gland+Submandibular.Gland)/2	Dendritic_Cells	NRTN	0.095467003219094	0.980831347225367	CXCL8	0.0174341035723524	4.24	0.000189	0.00596	up
351900	Parotid.Gland-(Minor.Salivary.Gland+Submandibular.Gland)/2	Dendritic_Cells	NRTN	0.095467003219094	0.980831347225367	EGR2	0.00751010156782042	4	0.00286	0.0366	up
351901	Parotid.Gland-(Minor.Salivary.Gland+Submandibular.Gland)/2	Dendritic_Cells	NRTN	0.095467003219094	0.980831347225367	EMP3	0.00608380329573863	1.99	0.00212	0.0311	up
351902	Parotid.Gland-(Minor.Salivary.Gland+Submandibular.Gland)/2	Dendritic_Cells	NRTN	0.095467003219094	0.980831347225367	EREG	0.00545843885491149	8.58	1.48e-06	0.00027	up
351903	Parotid.Gland-(Minor.Salivary.Gland+Submandibular.Gland)/2	Dendritic_Cells	NRTN	0.095467003219094	0.980831347225367	ETS2	0.00697198093216972	1.98	0.00413	0.0472	up
351904	Parotid.Gland-(Minor.Salivary.Gland+Submandibular.Gland)/2	Dendritic_Cells	NRTN	0.095467003219094	0.980831347225367	FOSL2	0.00710843922302082	2.89	4.05e-05	0.00262	up
351905	Parotid.Gland-(Minor.Salivary.Gland+Submandibular.Gland)/2	Dendritic_Cells	NRTN	0.095467003219094	0.980831347225367	FTH1	0.00582049295758236	1.31	0.00319	0.0392	up
351906	Parotid.Gland-(Minor.Salivary.Gland+Submandibular.Gland)/2	Dendritic_Cells	NRTN	0.095467003219094	0.980831347225367	G0S2	0.00634752061353767	6.68	5.4e-06	0.000794	up
351907	Parotid.Gland-(Minor.Salivary.Gland+Submandibular.Gland)/2	Dendritic_Cells	NRTN	0.095467003219094	0.980831347225367	GBP2	0.0064648213340991	3.56	2.15e-06	0.000353	up
351908	Parotid.Gland-(Minor.Salivary.Gland+Submandibular.Gland)/2	Dendritic_Cells	NRTN	0.095467003219094	0.980831347225367	HIF1A	0.00809382244120834	2.83	0.000139	0.00487	up
351909	Parotid.Gland-(Minor.Salivary.Gland+Submandibular.Gland)/2	Dendritic_Cells	NRTN	0.095467003219094	0.980831347225367	ICAM1	0.0124148216616702	4.13	0.00149	0.0245	up
351910	Parotid.Gland-(Minor.Salivary.Gland+Submandibular.Gland)/2	Dendritic_Cells	NRTN	0.095467003219094	0.980831347225367	IL1A	0.00963806164417722	5.22	4.03e-05	0.00262	up
351911	Parotid.Gland-(Minor.Salivary.Gland+Submandibular.Gland)/2	Dendritic_Cells	NRTN	0.095467003219094	0.980831347225367	IL1B	0.0140503679912647	4.13	0.000815	0.0158	up
351912	Parotid.Gland-(Minor.Salivary.Gland+Submandibular.Gland)/2	Dendritic_Cells	NRTN	0.095467003219094	0.980831347225367	IL1RN	0.00682765090077028	7.5	4.77e-09	2.62e-06	up
351913	Parotid.Gland-(Minor.Salivary.Gland+Submandibular.Gland)/2	Dendritic_Cells	NRTN	0.095467003219094	0.980831347225367	LCP1	0.0073450378178103	1.55	0.000404	0.00964	up
351914	Parotid.Gland-(Minor.Salivary.Gland+Submandibular.Gland)/2	Dendritic_Cells	NRTN	0.095467003219094	0.980831347225367	MAP3K1	0.00582443000623551	2.41	0.00416	0.0472	up
351915	Parotid.Gland-(Minor.Salivary.Gland+Submandibular.Gland)/2	Dendritic_Cells	NRTN	0.095467003219094	0.980831347225367	NAMPT	0.00574666954997564	3.08	7.2e-06	0.000879	up
351916	Parotid.Gland-(Minor.Salivary.Gland+Submandibular.Gland)/2	Dendritic_Cells	NRTN	0.095467003219094	0.980831347225367	NEAT1	0.00588001914551879	1.55	0.000399	0.00964	up
351917	Parotid.Gland-(Minor.Salivary.Gland+Submandibular.Gland)/2	Dendritic_Cells	NRTN	0.095467003219094	0.980831347225367	NFE2L2	0.00760907123051239	1.81	0.000255	0.00751	up
351918	Parotid.Gland-(Minor.Salivary.Gland+Submandibular.Gland)/2	Dendritic_Cells	NRTN	0.095467003219094	0.980831347225367	NFKB1	0.00755104046713069	2.89	0.000359	0.00905	up
351919	Parotid.Gland-(Minor.Salivary.Gland+Submandibular.Gland)/2	Dendritic_Cells	NRTN	0.095467003219094	0.980831347225367	NFKBIA	0.00893290470096563	2.54	0.000805	0.0158	up
351920	Parotid.Gland-(Minor.Salivary.Gland+Submandibular.Gland)/2	Dendritic_Cells	NRTN	0.095467003219094	0.980831347225367	NFKBIZ	0.00682719280828739	2.87	0.000287	0.00812	up
351921	Parotid.Gland-(Minor.Salivary.Gland+Submandibular.Gland)/2	Dendritic_Cells	NRTN	0.095467003219094	0.980831347225367	NR3C1	0.0081793001841703	3.46	0.000149	0.0051	up
351922	Parotid.Gland-(Minor.Salivary.Gland+Submandibular.Gland)/2	Dendritic_Cells	NRTN	0.095467003219094	0.980831347225367	OLR1	0.00654651260024583	2.63	0.00397	0.0456	up
351923	Parotid.Gland-(Minor.Salivary.Gland+Submandibular.Gland)/2	Dendritic_Cells	NRTN	0.095467003219094	0.980831347225367	PLAUR	0.0069687261614334	2.83	0.000349	0.00899	up
351924	Parotid.Gland-(Minor.Salivary.Gland+Submandibular.Gland)/2	Dendritic_Cells	NRTN	0.095467003219094	0.980831347225367	PNRC1	0.00570029699021341	1.53	0.00217	0.0316	up
351925	Parotid.Gland-(Minor.Salivary.Gland+Submandibular.Gland)/2	Dendritic_Cells	NRTN	0.095467003219094	0.980831347225367	PTGER4	0.00753461884849717	2.6	0.000576	0.0131	up
351926	Parotid.Gland-(Minor.Salivary.Gland+Submandibular.Gland)/2	Dendritic_Cells	NRTN	0.095467003219094	0.980831347225367	PTGS2	0.0154264149429211	2.89	0.000642	0.0141	up
351927	Parotid.Gland-(Minor.Salivary.Gland+Submandibular.Gland)/2	Dendritic_Cells	NRTN	0.095467003219094	0.980831347225367	PTPRE	0.0060385950409447	2.25	0.00249	0.0342	up
351928	Parotid.Gland-(Minor.Salivary.Gland+Submandibular.Gland)/2	Dendritic_Cells	NRTN	0.095467003219094	0.980831347225367	S100A4	0.00607717396589016	1.6	0.00201	0.0306	up
351929	Parotid.Gland-(Minor.Salivary.Gland+Submandibular.Gland)/2	Dendritic_Cells	NRTN	0.095467003219094	0.980831347225367	S100A8	0.00674620084053031	8.46	1.24e-09	1.02e-06	up
351930	Parotid.Gland-(Minor.Salivary.Gland+Submandibular.Gland)/2	Dendritic_Cells	NRTN	0.095467003219094	0.980831347225367	S100A9	0.00599865088030872	8.74	1.16e-09	1.02e-06	up
351931	Parotid.Gland-(Minor.Salivary.Gland+Submandibular.Gland)/2	Dendritic_Cells	NRTN	0.095467003219094	0.980831347225367	SAMSN1	0.00573558982264521	4.15	5.53e-07	0.000114	up
351932	Parotid.Gland-(Minor.Salivary.Gland+Submandibular.Gland)/2	Dendritic_Cells	NRTN	0.095467003219094	0.980831347225367	TCF7L2	0.00617973986682959	4.33	1.8e-05	0.00156	up
351933	Parotid.Gland-(Minor.Salivary.Gland+Submandibular.Gland)/2	Dendritic_Cells	NRTN	0.095467003219094	0.980831347225367	TIMP1	0.00658030358959066	2.65	7.6e-05	0.00338	up
351934	Parotid.Gland-(Minor.Salivary.Gland+Submandibular.Gland)/2	Dendritic_Cells	NRTN	0.095467003219094	0.980831347225367	TNF	0.0128999022811577	5.31	1.02e-05	0.00112	up
351935	Parotid.Gland-(Minor.Salivary.Gland+Submandibular.Gland)/2	Dendritic_Cells	NRTN	0.095467003219094	0.980831347225367	VCAN	0.00703577484160861	5.91	3.07e-05	0.00234	up
351936	Parotid.Gland-(Minor.Salivary.Gland+Submandibular.Gland)/2	Dendritic_Cells	NRTN	0.095467003219094	0.980831347225367	WARS1	0.00683505982104293	3.66	7.48e-06	0.000879	up
351937	Parotid.Gland-(Minor.Salivary.Gland+Submandibular.Gland)/2	Dendritic_Cells	NRTN	0.095467003219094	0.980831347225367	YWHAZ	0.00595518703349676	1.85	0.000801	0.0158	up
351938	Parotid.Gland-(Minor.Salivary.Gland+Submandibular.Gland)/2	Dendritic_Cells	NRTN	0.095467003219094	0.980831347225367	ZEB2	0.00657185638126869	2.25	0.00152	0.0245	up
351939	Parotid.Gland-(Minor.Salivary.Gland+Submandibular.Gland)/2	Dendritic_Cells	NRTN	0.095467003219094	0.980831347225367	ZFP36	0.00749821060781951	2.37	0.000739	0.0153	up
351940	Parotid.Gland-(Minor.Salivary.Gland+Submandibular.Gland)/2	Dendritic_Cells	NRXN1	0.0405204939074605	-1.71754257905177	BCL2A1	0.00446812006089909	3.1	6.17e-05	0.00322	up
351941	Parotid.Gland-(Minor.Salivary.Gland+Submandibular.Gland)/2	Dendritic_Cells	NRXN1	0.0405204939074605	-1.71754257905177	CCL20	0.0046044584136837	4.77	8.02e-05	0.00347	up
351942	Parotid.Gland-(Minor.Salivary.Gland+Submandibular.Gland)/2	Dendritic_Cells	NRXN1	0.0405204939074605	-1.71754257905177	CD36	0.00448839280593272	4.39	5.79e-06	0.000794	up
351943	Parotid.Gland-(Minor.Salivary.Gland+Submandibular.Gland)/2	Dendritic_Cells	NRXN1	0.0405204939074605	-1.71754257905177	CD44	0.0050342277651691	1.75	0.000535	0.0124	up
351944	Parotid.Gland-(Minor.Salivary.Gland+Submandibular.Gland)/2	Dendritic_Cells	NRXN1	0.0405204939074605	-1.71754257905177	CD55	0.00433503024083713	2.62	0.000304	0.0082	up
351945	Parotid.Gland-(Minor.Salivary.Gland+Submandibular.Gland)/2	Dendritic_Cells	NRXN1	0.0405204939074605	-1.71754257905177	CTNNB1	0.00527859273266292	2.41	0.00192	0.0303	up
351946	Parotid.Gland-(Minor.Salivary.Gland+Submandibular.Gland)/2	Dendritic_Cells	NRXN1	0.0405204939074605	-1.71754257905177	CXCL2	0.00613651135648555	6.9	4.59e-07	0.000114	up
351947	Parotid.Gland-(Minor.Salivary.Gland+Submandibular.Gland)/2	Dendritic_Cells	NRXN1	0.0405204939074605	-1.71754257905177	CXCL3	0.00425469263315273	7.18	6.52e-08	2.68e-05	up
351948	Parotid.Gland-(Minor.Salivary.Gland+Submandibular.Gland)/2	Dendritic_Cells	NRXN1	0.0405204939074605	-1.71754257905177	CXCL8	0.00788763228093149	4.24	0.000189	0.00596	up
351949	Parotid.Gland-(Minor.Salivary.Gland+Submandibular.Gland)/2	Dendritic_Cells	NRXN1	0.0405204939074605	-1.71754257905177	EGR2	0.00525936874815753	4	0.00286	0.0366	up
351950	Parotid.Gland-(Minor.Salivary.Gland+Submandibular.Gland)/2	Dendritic_Cells	NRXN1	0.0405204939074605	-1.71754257905177	ETS2	0.00511065869175622	1.98	0.00413	0.0472	up
351951	Parotid.Gland-(Minor.Salivary.Gland+Submandibular.Gland)/2	Dendritic_Cells	NRXN1	0.0405204939074605	-1.71754257905177	FOSL2	0.00473125385441844	2.89	4.05e-05	0.00262	up
351952	Parotid.Gland-(Minor.Salivary.Gland+Submandibular.Gland)/2	Dendritic_Cells	NRXN1	0.0405204939074605	-1.71754257905177	G0S2	0.00426012776617065	6.68	5.4e-06	0.000794	up
351953	Parotid.Gland-(Minor.Salivary.Gland+Submandibular.Gland)/2	Dendritic_Cells	NRXN1	0.0405204939074605	-1.71754257905177	HIF1A	0.00515516263841208	2.83	0.000139	0.00487	up
351954	Parotid.Gland-(Minor.Salivary.Gland+Submandibular.Gland)/2	Dendritic_Cells	NRXN1	0.0405204939074605	-1.71754257905177	ICAM1	0.00675787696924784	4.13	0.00149	0.0245	up
351955	Parotid.Gland-(Minor.Salivary.Gland+Submandibular.Gland)/2	Dendritic_Cells	NRXN1	0.0405204939074605	-1.71754257905177	IFI30	0.00586461230233606	2.07	6.92e-05	0.00325	up
351956	Parotid.Gland-(Minor.Salivary.Gland+Submandibular.Gland)/2	Dendritic_Cells	NRXN1	0.0405204939074605	-1.71754257905177	IL1A	0.00515924716177389	5.22	4.03e-05	0.00262	up
351957	Parotid.Gland-(Minor.Salivary.Gland+Submandibular.Gland)/2	Dendritic_Cells	NRXN1	0.0405204939074605	-1.71754257905177	IL1B	0.00726489949497859	4.13	0.000815	0.0158	up
351958	Parotid.Gland-(Minor.Salivary.Gland+Submandibular.Gland)/2	Dendritic_Cells	NRXN1	0.0405204939074605	-1.71754257905177	IL1RN	0.00463222755350124	7.5	4.77e-09	2.62e-06	up
351959	Parotid.Gland-(Minor.Salivary.Gland+Submandibular.Gland)/2	Dendritic_Cells	NRXN1	0.0405204939074605	-1.71754257905177	MAP3K8	0.00431944977264671	2.01	0.00128	0.0225	up
351960	Parotid.Gland-(Minor.Salivary.Gland+Submandibular.Gland)/2	Dendritic_Cells	NRXN1	0.0405204939074605	-1.71754257905177	NEAT1	0.00433227718781527	1.55	0.000399	0.00964	up
351961	Parotid.Gland-(Minor.Salivary.Gland+Submandibular.Gland)/2	Dendritic_Cells	NRXN1	0.0405204939074605	-1.71754257905177	NFE2L2	0.00521192385295456	1.81	0.000255	0.00751	up
351962	Parotid.Gland-(Minor.Salivary.Gland+Submandibular.Gland)/2	Dendritic_Cells	NRXN1	0.0405204939074605	-1.71754257905177	NFKB1	0.00494850374529122	2.89	0.000359	0.00905	up
351963	Parotid.Gland-(Minor.Salivary.Gland+Submandibular.Gland)/2	Dendritic_Cells	NRXN1	0.0405204939074605	-1.71754257905177	NFKBIA	0.00618593440300804	2.54	0.000805	0.0158	up
351964	Parotid.Gland-(Minor.Salivary.Gland+Submandibular.Gland)/2	Dendritic_Cells	NRXN1	0.0405204939074605	-1.71754257905177	NR3C1	0.00486908773799766	3.46	0.000149	0.0051	up
351965	Parotid.Gland-(Minor.Salivary.Gland+Submandibular.Gland)/2	Dendritic_Cells	NRXN1	0.0405204939074605	-1.71754257905177	PLAUR	0.00480975364597903	2.83	0.000349	0.00899	up
351966	Parotid.Gland-(Minor.Salivary.Gland+Submandibular.Gland)/2	Dendritic_Cells	NRXN1	0.0405204939074605	-1.71754257905177	PTGER4	0.00530319632404642	2.6	0.000576	0.0131	up
351967	Parotid.Gland-(Minor.Salivary.Gland+Submandibular.Gland)/2	Dendritic_Cells	NRXN1	0.0405204939074605	-1.71754257905177	PTGS2	0.00865361147349626	2.89	0.000642	0.0141	up
351968	Parotid.Gland-(Minor.Salivary.Gland+Submandibular.Gland)/2	Dendritic_Cells	NRXN1	0.0405204939074605	-1.71754257905177	S100A9	0.00440552257070251	8.74	1.16e-09	1.02e-06	up
351969	Parotid.Gland-(Minor.Salivary.Gland+Submandibular.Gland)/2	Dendritic_Cells	NRXN1	0.0405204939074605	-1.71754257905177	SAMSN1	0.00430637594442345	4.15	5.53e-07	0.000114	up
351970	Parotid.Gland-(Minor.Salivary.Gland+Submandibular.Gland)/2	Dendritic_Cells	NRXN1	0.0405204939074605	-1.71754257905177	TCF7L2	0.00590515690620693	4.33	1.8e-05	0.00156	up
351971	Parotid.Gland-(Minor.Salivary.Gland+Submandibular.Gland)/2	Dendritic_Cells	NRXN1	0.0405204939074605	-1.71754257905177	TIMP1	0.00432705850180819	2.65	7.6e-05	0.00338	up
351972	Parotid.Gland-(Minor.Salivary.Gland+Submandibular.Gland)/2	Dendritic_Cells	NRXN1	0.0405204939074605	-1.71754257905177	TNF	0.0071368705544213	5.31	1.02e-05	0.00112	up
351973	Parotid.Gland-(Minor.Salivary.Gland+Submandibular.Gland)/2	Dendritic_Cells	NRXN1	0.0405204939074605	-1.71754257905177	VCAN	0.00586558106185838	5.91	3.07e-05	0.00234	up
351974	Parotid.Gland-(Minor.Salivary.Gland+Submandibular.Gland)/2	Dendritic_Cells	NRXN1	0.0405204939074605	-1.71754257905177	YWHAZ	0.00431020350009604	1.85	0.000801	0.0158	up
351975	Parotid.Gland-(Minor.Salivary.Gland+Submandibular.Gland)/2	Dendritic_Cells	NRXN1	0.0405204939074605	-1.71754257905177	ZFP36	0.00513257986563598	2.37	0.000739	0.0153	up
351976	Parotid.Gland-(Minor.Salivary.Gland+Submandibular.Gland)/2	Dendritic_Cells	NRXN2	0.0615416026211588	-0.685214732112979	BCL2A1	0.00517110018672425	3.1	6.17e-05	0.00322	up
351977	Parotid.Gland-(Minor.Salivary.Gland+Submandibular.Gland)/2	Dendritic_Cells	NRXN2	0.0615416026211588	-0.685214732112979	CCL20	0.00520109949031252	4.77	8.02e-05	0.00347	up
351978	Parotid.Gland-(Minor.Salivary.Gland+Submandibular.Gland)/2	Dendritic_Cells	NRXN2	0.0615416026211588	-0.685214732112979	CD44	0.00634729261508703	1.75	0.000535	0.0124	up
351979	Parotid.Gland-(Minor.Salivary.Gland+Submandibular.Gland)/2	Dendritic_Cells	NRXN2	0.0615416026211588	-0.685214732112979	CD55	0.00610468775267328	2.62	0.000304	0.0082	up
351980	Parotid.Gland-(Minor.Salivary.Gland+Submandibular.Gland)/2	Dendritic_Cells	NRXN2	0.0615416026211588	-0.685214732112979	CSTA	0.00497437292383447	3.01	0.000268	0.00774	up
351981	Parotid.Gland-(Minor.Salivary.Gland+Submandibular.Gland)/2	Dendritic_Cells	NRXN2	0.0615416026211588	-0.685214732112979	CTNNB1	0.00554019297357713	2.41	0.00192	0.0303	up
351982	Parotid.Gland-(Minor.Salivary.Gland+Submandibular.Gland)/2	Dendritic_Cells	NRXN2	0.0615416026211588	-0.685214732112979	CXCL2	0.00710740958401091	6.9	4.59e-07	0.000114	up
351983	Parotid.Gland-(Minor.Salivary.Gland+Submandibular.Gland)/2	Dendritic_Cells	NRXN2	0.0615416026211588	-0.685214732112979	CXCL3	0.00515355577724577	7.18	6.52e-08	2.68e-05	up
351984	Parotid.Gland-(Minor.Salivary.Gland+Submandibular.Gland)/2	Dendritic_Cells	NRXN2	0.0615416026211588	-0.685214732112979	CXCL8	0.00984546860646867	4.24	0.000189	0.00596	up
351985	Parotid.Gland-(Minor.Salivary.Gland+Submandibular.Gland)/2	Dendritic_Cells	NRXN2	0.0615416026211588	-0.685214732112979	EGR2	0.00617203423947046	4	0.00286	0.0366	up
351986	Parotid.Gland-(Minor.Salivary.Gland+Submandibular.Gland)/2	Dendritic_Cells	NRXN2	0.0615416026211588	-0.685214732112979	ETS2	0.00559095465360318	1.98	0.00413	0.0472	up
351987	Parotid.Gland-(Minor.Salivary.Gland+Submandibular.Gland)/2	Dendritic_Cells	NRXN2	0.0615416026211588	-0.685214732112979	FOSL2	0.00598188855326799	2.89	4.05e-05	0.00262	up
351988	Parotid.Gland-(Minor.Salivary.Gland+Submandibular.Gland)/2	Dendritic_Cells	NRXN2	0.0615416026211588	-0.685214732112979	G0S2	0.00500330377531343	6.68	5.4e-06	0.000794	up
351989	Parotid.Gland-(Minor.Salivary.Gland+Submandibular.Gland)/2	Dendritic_Cells	NRXN2	0.0615416026211588	-0.685214732112979	HIF1A	0.00718474198716229	2.83	0.000139	0.00487	up
351990	Parotid.Gland-(Minor.Salivary.Gland+Submandibular.Gland)/2	Dendritic_Cells	NRXN2	0.0615416026211588	-0.685214732112979	ICAM1	0.00916727080410606	4.13	0.00149	0.0245	up
351991	Parotid.Gland-(Minor.Salivary.Gland+Submandibular.Gland)/2	Dendritic_Cells	NRXN2	0.0615416026211588	-0.685214732112979	IFI30	0.00622346908624001	2.07	6.92e-05	0.00325	up
351992	Parotid.Gland-(Minor.Salivary.Gland+Submandibular.Gland)/2	Dendritic_Cells	NRXN2	0.0615416026211588	-0.685214732112979	IL1A	0.00632139854527596	5.22	4.03e-05	0.00262	up
351993	Parotid.Gland-(Minor.Salivary.Gland+Submandibular.Gland)/2	Dendritic_Cells	NRXN2	0.0615416026211588	-0.685214732112979	IL1B	0.00795490265691386	4.13	0.000815	0.0158	up
351994	Parotid.Gland-(Minor.Salivary.Gland+Submandibular.Gland)/2	Dendritic_Cells	NRXN2	0.0615416026211588	-0.685214732112979	IL1RN	0.00633204900350311	7.5	4.77e-09	2.62e-06	up
351995	Parotid.Gland-(Minor.Salivary.Gland+Submandibular.Gland)/2	Dendritic_Cells	NRXN2	0.0615416026211588	-0.685214732112979	LCP1	0.00519356346517615	1.55	0.000404	0.00964	up
351996	Parotid.Gland-(Minor.Salivary.Gland+Submandibular.Gland)/2	Dendritic_Cells	NRXN2	0.0615416026211588	-0.685214732112979	NEAT1	0.00514266078108101	1.55	0.000399	0.00964	up
351997	Parotid.Gland-(Minor.Salivary.Gland+Submandibular.Gland)/2	Dendritic_Cells	NRXN2	0.0615416026211588	-0.685214732112979	NFE2L2	0.00612666708442856	1.81	0.000255	0.00751	up
351998	Parotid.Gland-(Minor.Salivary.Gland+Submandibular.Gland)/2	Dendritic_Cells	NRXN2	0.0615416026211588	-0.685214732112979	NFKB1	0.00657957848341326	2.89	0.000359	0.00905	up
351999	Parotid.Gland-(Minor.Salivary.Gland+Submandibular.Gland)/2	Dendritic_Cells	NRXN2	0.0615416026211588	-0.685214732112979	NFKBIA	0.00857598741739452	2.54	0.000805	0.0158	up
352000	Parotid.Gland-(Minor.Salivary.Gland+Submandibular.Gland)/2	Dendritic_Cells	NRXN2	0.0615416026211588	-0.685214732112979	NFKBIZ	0.00519258823307425	2.87	0.000287	0.00812	up
352001	Parotid.Gland-(Minor.Salivary.Gland+Submandibular.Gland)/2	Dendritic_Cells	NRXN2	0.0615416026211588	-0.685214732112979	NR3C1	0.00602662980338408	3.46	0.000149	0.0051	up
352002	Parotid.Gland-(Minor.Salivary.Gland+Submandibular.Gland)/2	Dendritic_Cells	NRXN2	0.0615416026211588	-0.685214732112979	PDE4B	0.00499115562358589	2.75	0.000314	0.0082	up
352003	Parotid.Gland-(Minor.Salivary.Gland+Submandibular.Gland)/2	Dendritic_Cells	NRXN2	0.0615416026211588	-0.685214732112979	PLAUR	0.00616587397030859	2.83	0.000349	0.00899	up
352004	Parotid.Gland-(Minor.Salivary.Gland+Submandibular.Gland)/2	Dendritic_Cells	NRXN2	0.0615416026211588	-0.685214732112979	PNRC1	0.00497379510884518	1.53	0.00217	0.0316	up
352005	Parotid.Gland-(Minor.Salivary.Gland+Submandibular.Gland)/2	Dendritic_Cells	NRXN2	0.0615416026211588	-0.685214732112979	PTGER4	0.00612424681562203	2.6	0.000576	0.0131	up
352006	Parotid.Gland-(Minor.Salivary.Gland+Submandibular.Gland)/2	Dendritic_Cells	NRXN2	0.0615416026211588	-0.685214732112979	PTGS2	0.0102883039076146	2.89	0.000642	0.0141	up
352007	Parotid.Gland-(Minor.Salivary.Gland+Submandibular.Gland)/2	Dendritic_Cells	NRXN2	0.0615416026211588	-0.685214732112979	S100A8	0.00487947182350495	8.46	1.24e-09	1.02e-06	up
352008	Parotid.Gland-(Minor.Salivary.Gland+Submandibular.Gland)/2	Dendritic_Cells	NRXN2	0.0615416026211588	-0.685214732112979	TCF7L2	0.00612910049201395	4.33	1.8e-05	0.00156	up
352009	Parotid.Gland-(Minor.Salivary.Gland+Submandibular.Gland)/2	Dendritic_Cells	NRXN2	0.0615416026211588	-0.685214732112979	TIMP1	0.00558141964472914	2.65	7.6e-05	0.00338	up
352010	Parotid.Gland-(Minor.Salivary.Gland+Submandibular.Gland)/2	Dendritic_Cells	NRXN2	0.0615416026211588	-0.685214732112979	TNF	0.00896767473680963	5.31	1.02e-05	0.00112	up
352011	Parotid.Gland-(Minor.Salivary.Gland+Submandibular.Gland)/2	Dendritic_Cells	NRXN2	0.0615416026211588	-0.685214732112979	TNFRSF1B	0.00490096840951271	3.26	9.49e-05	0.004	up
352012	Parotid.Gland-(Minor.Salivary.Gland+Submandibular.Gland)/2	Dendritic_Cells	NRXN2	0.0615416026211588	-0.685214732112979	VCAN	0.00690740898284942	5.91	3.07e-05	0.00234	up
352013	Parotid.Gland-(Minor.Salivary.Gland+Submandibular.Gland)/2	Dendritic_Cells	NRXN2	0.0615416026211588	-0.685214732112979	WARS1	0.0052188455269864	3.66	7.48e-06	0.000879	up
352014	Parotid.Gland-(Minor.Salivary.Gland+Submandibular.Gland)/2	Dendritic_Cells	NRXN2	0.0615416026211588	-0.685214732112979	YWHAZ	0.0053136761142413	1.85	0.000801	0.0158	up
352015	Parotid.Gland-(Minor.Salivary.Gland+Submandibular.Gland)/2	Dendritic_Cells	NRXN2	0.0615416026211588	-0.685214732112979	ZFP36	0.00550918192951762	2.37	0.000739	0.0153	up
352016	Parotid.Gland-(Minor.Salivary.Gland+Submandibular.Gland)/2	Dendritic_Cells	NRXN3	0.0520220459901034	-1.15271164365054	CCL20	0.00451521281902938	4.77	8.02e-05	0.00347	up
352017	Parotid.Gland-(Minor.Salivary.Gland+Submandibular.Gland)/2	Dendritic_Cells	NRXN3	0.0520220459901034	-1.15271164365054	CD36	0.00409191873946277	4.39	5.79e-06	0.000794	up
352018	Parotid.Gland-(Minor.Salivary.Gland+Submandibular.Gland)/2	Dendritic_Cells	NRXN3	0.0520220459901034	-1.15271164365054	CD44	0.00561632639815305	1.75	0.000535	0.0124	up
352019	Parotid.Gland-(Minor.Salivary.Gland+Submandibular.Gland)/2	Dendritic_Cells	NRXN3	0.0520220459901034	-1.15271164365054	CD55	0.00450924351698808	2.62	0.000304	0.0082	up
352020	Parotid.Gland-(Minor.Salivary.Gland+Submandibular.Gland)/2	Dendritic_Cells	NRXN3	0.0520220459901034	-1.15271164365054	CTNNB1	0.00445862106862747	2.41	0.00192	0.0303	up
352021	Parotid.Gland-(Minor.Salivary.Gland+Submandibular.Gland)/2	Dendritic_Cells	NRXN3	0.0520220459901034	-1.15271164365054	CXCL2	0.00512615898383201	6.9	4.59e-07	0.000114	up
352022	Parotid.Gland-(Minor.Salivary.Gland+Submandibular.Gland)/2	Dendritic_Cells	NRXN3	0.0520220459901034	-1.15271164365054	CXCL8	0.00733254781465121	4.24	0.000189	0.00596	up
352023	Parotid.Gland-(Minor.Salivary.Gland+Submandibular.Gland)/2	Dendritic_Cells	NRXN3	0.0520220459901034	-1.15271164365054	EGR2	0.00523828496001106	4	0.00286	0.0366	up
352024	Parotid.Gland-(Minor.Salivary.Gland+Submandibular.Gland)/2	Dendritic_Cells	NRXN3	0.0520220459901034	-1.15271164365054	ETS2	0.00460606031025396	1.98	0.00413	0.0472	up
352025	Parotid.Gland-(Minor.Salivary.Gland+Submandibular.Gland)/2	Dendritic_Cells	NRXN3	0.0520220459901034	-1.15271164365054	FOSL2	0.00459150802354734	2.89	4.05e-05	0.00262	up
352026	Parotid.Gland-(Minor.Salivary.Gland+Submandibular.Gland)/2	Dendritic_Cells	NRXN3	0.0520220459901034	-1.15271164365054	G0S2	0.00450854652725054	6.68	5.4e-06	0.000794	up
352027	Parotid.Gland-(Minor.Salivary.Gland+Submandibular.Gland)/2	Dendritic_Cells	NRXN3	0.0520220459901034	-1.15271164365054	HIF1A	0.00516155769500349	2.83	0.000139	0.00487	up
352028	Parotid.Gland-(Minor.Salivary.Gland+Submandibular.Gland)/2	Dendritic_Cells	NRXN3	0.0520220459901034	-1.15271164365054	ICAM1	0.00683780896386591	4.13	0.00149	0.0245	up
352029	Parotid.Gland-(Minor.Salivary.Gland+Submandibular.Gland)/2	Dendritic_Cells	NRXN3	0.0520220459901034	-1.15271164365054	IFI30	0.00439957228174328	2.07	6.92e-05	0.00325	up
352030	Parotid.Gland-(Minor.Salivary.Gland+Submandibular.Gland)/2	Dendritic_Cells	NRXN3	0.0520220459901034	-1.15271164365054	IL1A	0.0048810215596348	5.22	4.03e-05	0.00262	up
352031	Parotid.Gland-(Minor.Salivary.Gland+Submandibular.Gland)/2	Dendritic_Cells	NRXN3	0.0520220459901034	-1.15271164365054	IL1B	0.0065663563333574	4.13	0.000815	0.0158	up
352032	Parotid.Gland-(Minor.Salivary.Gland+Submandibular.Gland)/2	Dendritic_Cells	NRXN3	0.0520220459901034	-1.15271164365054	IL1RN	0.00444868279822591	7.5	4.77e-09	2.62e-06	up
352033	Parotid.Gland-(Minor.Salivary.Gland+Submandibular.Gland)/2	Dendritic_Cells	NRXN3	0.0520220459901034	-1.15271164365054	LCP1	0.00441666008458485	1.55	0.000404	0.00964	up
352034	Parotid.Gland-(Minor.Salivary.Gland+Submandibular.Gland)/2	Dendritic_Cells	NRXN3	0.0520220459901034	-1.15271164365054	LYN	0.00395682089936176	1.55	0.00287	0.0366	up
352035	Parotid.Gland-(Minor.Salivary.Gland+Submandibular.Gland)/2	Dendritic_Cells	NRXN3	0.0520220459901034	-1.15271164365054	NEAT1	0.00438952902300349	1.55	0.000399	0.00964	up
352036	Parotid.Gland-(Minor.Salivary.Gland+Submandibular.Gland)/2	Dendritic_Cells	NRXN3	0.0520220459901034	-1.15271164365054	NFE2L2	0.00502484801665131	1.81	0.000255	0.00751	up
352037	Parotid.Gland-(Minor.Salivary.Gland+Submandibular.Gland)/2	Dendritic_Cells	NRXN3	0.0520220459901034	-1.15271164365054	NFKB1	0.00507384834906476	2.89	0.000359	0.00905	up
352038	Parotid.Gland-(Minor.Salivary.Gland+Submandibular.Gland)/2	Dendritic_Cells	NRXN3	0.0520220459901034	-1.15271164365054	NFKBIA	0.00650598571346524	2.54	0.000805	0.0158	up
352039	Parotid.Gland-(Minor.Salivary.Gland+Submandibular.Gland)/2	Dendritic_Cells	NRXN3	0.0520220459901034	-1.15271164365054	NR3C1	0.00531101782454604	3.46	0.000149	0.0051	up
352040	Parotid.Gland-(Minor.Salivary.Gland+Submandibular.Gland)/2	Dendritic_Cells	NRXN3	0.0520220459901034	-1.15271164365054	PLAUR	0.0045102833833529	2.83	0.000349	0.00899	up
352041	Parotid.Gland-(Minor.Salivary.Gland+Submandibular.Gland)/2	Dendritic_Cells	NRXN3	0.0520220459901034	-1.15271164365054	PTGER4	0.00432261622895704	2.6	0.000576	0.0131	up
352042	Parotid.Gland-(Minor.Salivary.Gland+Submandibular.Gland)/2	Dendritic_Cells	NRXN3	0.0520220459901034	-1.15271164365054	PTGS2	0.00800741189813378	2.89	0.000642	0.0141	up
352043	Parotid.Gland-(Minor.Salivary.Gland+Submandibular.Gland)/2	Dendritic_Cells	NRXN3	0.0520220459901034	-1.15271164365054	SAMSN1	0.00395368530719334	4.15	5.53e-07	0.000114	up
352044	Parotid.Gland-(Minor.Salivary.Gland+Submandibular.Gland)/2	Dendritic_Cells	NRXN3	0.0520220459901034	-1.15271164365054	TCF7L2	0.00508538764065513	4.33	1.8e-05	0.00156	up
352045	Parotid.Gland-(Minor.Salivary.Gland+Submandibular.Gland)/2	Dendritic_Cells	NRXN3	0.0520220459901034	-1.15271164365054	TIMP1	0.00408951031295902	2.65	7.6e-05	0.00338	up
352046	Parotid.Gland-(Minor.Salivary.Gland+Submandibular.Gland)/2	Dendritic_Cells	NRXN3	0.0520220459901034	-1.15271164365054	TNF	0.00679320890523505	5.31	1.02e-05	0.00112	up
352047	Parotid.Gland-(Minor.Salivary.Gland+Submandibular.Gland)/2	Dendritic_Cells	NRXN3	0.0520220459901034	-1.15271164365054	VCAN	0.00490758847651469	5.91	3.07e-05	0.00234	up
352048	Parotid.Gland-(Minor.Salivary.Gland+Submandibular.Gland)/2	Dendritic_Cells	NRXN3	0.0520220459901034	-1.15271164365054	YWHAZ	0.00446940195215397	1.85	0.000801	0.0158	up
352049	Parotid.Gland-(Minor.Salivary.Gland+Submandibular.Gland)/2	Dendritic_Cells	NRXN3	0.0520220459901034	-1.15271164365054	ZEB2	0.0039565405809336	2.25	0.00152	0.0245	up
352050	Parotid.Gland-(Minor.Salivary.Gland+Submandibular.Gland)/2	Dendritic_Cells	NRXN3	0.0520220459901034	-1.15271164365054	ZFP36	0.00521621875192745	2.37	0.000739	0.0153	up
352051	Parotid.Gland-(Minor.Salivary.Gland+Submandibular.Gland)/2	Dendritic_Cells	NT5E	0.0782532462685802	0.135479139952323	CCL20	0.00598666069963861	4.77	8.02e-05	0.00347	up
352052	Parotid.Gland-(Minor.Salivary.Gland+Submandibular.Gland)/2	Dendritic_Cells	NT5E	0.0782532462685802	0.135479139952323	CD36	0.0048436734452102	4.39	5.79e-06	0.000794	up
352053	Parotid.Gland-(Minor.Salivary.Gland+Submandibular.Gland)/2	Dendritic_Cells	NT5E	0.0782532462685802	0.135479139952323	CD44	0.0065006818514307	1.75	0.000535	0.0124	up
352054	Parotid.Gland-(Minor.Salivary.Gland+Submandibular.Gland)/2	Dendritic_Cells	NT5E	0.0782532462685802	0.135479139952323	CD55	0.00496768616365608	2.62	0.000304	0.0082	up
352055	Parotid.Gland-(Minor.Salivary.Gland+Submandibular.Gland)/2	Dendritic_Cells	NT5E	0.0782532462685802	0.135479139952323	CSTA	0.00445526789910259	3.01	0.000268	0.00774	up
352056	Parotid.Gland-(Minor.Salivary.Gland+Submandibular.Gland)/2	Dendritic_Cells	NT5E	0.0782532462685802	0.135479139952323	CTNNB1	0.00556708591845442	2.41	0.00192	0.0303	up
352057	Parotid.Gland-(Minor.Salivary.Gland+Submandibular.Gland)/2	Dendritic_Cells	NT5E	0.0782532462685802	0.135479139952323	CXCL2	0.00557497816992679	6.9	4.59e-07	0.000114	up
352058	Parotid.Gland-(Minor.Salivary.Gland+Submandibular.Gland)/2	Dendritic_Cells	NT5E	0.0782532462685802	0.135479139952323	CXCL8	0.00878605038231551	4.24	0.000189	0.00596	up
352059	Parotid.Gland-(Minor.Salivary.Gland+Submandibular.Gland)/2	Dendritic_Cells	NT5E	0.0782532462685802	0.135479139952323	EGR2	0.00632951271768777	4	0.00286	0.0366	up
352060	Parotid.Gland-(Minor.Salivary.Gland+Submandibular.Gland)/2	Dendritic_Cells	NT5E	0.0782532462685802	0.135479139952323	ETS2	0.00481971283757308	1.98	0.00413	0.0472	up
352061	Parotid.Gland-(Minor.Salivary.Gland+Submandibular.Gland)/2	Dendritic_Cells	NT5E	0.0782532462685802	0.135479139952323	FOSL2	0.00517090732983317	2.89	4.05e-05	0.00262	up
352062	Parotid.Gland-(Minor.Salivary.Gland+Submandibular.Gland)/2	Dendritic_Cells	NT5E	0.0782532462685802	0.135479139952323	FTH1	0.00448165304629038	1.31	0.00319	0.0392	up
352063	Parotid.Gland-(Minor.Salivary.Gland+Submandibular.Gland)/2	Dendritic_Cells	NT5E	0.0782532462685802	0.135479139952323	G0S2	0.00546340900170433	6.68	5.4e-06	0.000794	up
352064	Parotid.Gland-(Minor.Salivary.Gland+Submandibular.Gland)/2	Dendritic_Cells	NT5E	0.0782532462685802	0.135479139952323	GPR183	0.00430000939478821	2.21	0.00106	0.0192	up
352065	Parotid.Gland-(Minor.Salivary.Gland+Submandibular.Gland)/2	Dendritic_Cells	NT5E	0.0782532462685802	0.135479139952323	HIF1A	0.00571181650252278	2.83	0.000139	0.00487	up
352066	Parotid.Gland-(Minor.Salivary.Gland+Submandibular.Gland)/2	Dendritic_Cells	NT5E	0.0782532462685802	0.135479139952323	ICAM1	0.0639657847547106	4.13	0.00149	0.0245	up
352067	Parotid.Gland-(Minor.Salivary.Gland+Submandibular.Gland)/2	Dendritic_Cells	NT5E	0.0782532462685802	0.135479139952323	IL1A	0.00588318980538757	5.22	4.03e-05	0.00262	up
352068	Parotid.Gland-(Minor.Salivary.Gland+Submandibular.Gland)/2	Dendritic_Cells	NT5E	0.0782532462685802	0.135479139952323	IL1B	0.00800691586250198	4.13	0.000815	0.0158	up
352069	Parotid.Gland-(Minor.Salivary.Gland+Submandibular.Gland)/2	Dendritic_Cells	NT5E	0.0782532462685802	0.135479139952323	IL1RN	0.00471707276823385	7.5	4.77e-09	2.62e-06	up
352070	Parotid.Gland-(Minor.Salivary.Gland+Submandibular.Gland)/2	Dendritic_Cells	NT5E	0.0782532462685802	0.135479139952323	LCP1	0.00527919704506068	1.55	0.000404	0.00964	up
352071	Parotid.Gland-(Minor.Salivary.Gland+Submandibular.Gland)/2	Dendritic_Cells	NT5E	0.0782532462685802	0.135479139952323	LYN	0.00460892611136543	1.55	0.00287	0.0366	up
352072	Parotid.Gland-(Minor.Salivary.Gland+Submandibular.Gland)/2	Dendritic_Cells	NT5E	0.0782532462685802	0.135479139952323	MAP3K1	0.00452255908226044	2.41	0.00416	0.0472	up
352073	Parotid.Gland-(Minor.Salivary.Gland+Submandibular.Gland)/2	Dendritic_Cells	NT5E	0.0782532462685802	0.135479139952323	MAP3K8	0.00479214241243444	2.01	0.00128	0.0225	up
352074	Parotid.Gland-(Minor.Salivary.Gland+Submandibular.Gland)/2	Dendritic_Cells	NT5E	0.0782532462685802	0.135479139952323	NEAT1	0.00523899003486011	1.55	0.000399	0.00964	up
352075	Parotid.Gland-(Minor.Salivary.Gland+Submandibular.Gland)/2	Dendritic_Cells	NT5E	0.0782532462685802	0.135479139952323	NFE2L2	0.0061226059644525	1.81	0.000255	0.00751	up
352076	Parotid.Gland-(Minor.Salivary.Gland+Submandibular.Gland)/2	Dendritic_Cells	NT5E	0.0782532462685802	0.135479139952323	NFKB1	0.00599922838634672	2.89	0.000359	0.00905	up
352077	Parotid.Gland-(Minor.Salivary.Gland+Submandibular.Gland)/2	Dendritic_Cells	NT5E	0.0782532462685802	0.135479139952323	NFKBIA	0.00747896232251303	2.54	0.000805	0.0158	up
352078	Parotid.Gland-(Minor.Salivary.Gland+Submandibular.Gland)/2	Dendritic_Cells	NT5E	0.0782532462685802	0.135479139952323	NFKBIZ	0.00450764758413525	2.87	0.000287	0.00812	up
352079	Parotid.Gland-(Minor.Salivary.Gland+Submandibular.Gland)/2	Dendritic_Cells	NT5E	0.0782532462685802	0.135479139952323	NR3C1	0.00540091503539608	3.46	0.000149	0.0051	up
352080	Parotid.Gland-(Minor.Salivary.Gland+Submandibular.Gland)/2	Dendritic_Cells	NT5E	0.0782532462685802	0.135479139952323	OLR1	0.00448900475831475	2.63	0.00397	0.0456	up
352081	Parotid.Gland-(Minor.Salivary.Gland+Submandibular.Gland)/2	Dendritic_Cells	NT5E	0.0782532462685802	0.135479139952323	PDE4B	0.00429145064369686	2.75	0.000314	0.0082	up
352082	Parotid.Gland-(Minor.Salivary.Gland+Submandibular.Gland)/2	Dendritic_Cells	NT5E	0.0782532462685802	0.135479139952323	PLAUR	0.00532519440008179	2.83	0.000349	0.00899	up
352083	Parotid.Gland-(Minor.Salivary.Gland+Submandibular.Gland)/2	Dendritic_Cells	NT5E	0.0782532462685802	0.135479139952323	PTGER4	0.00447860156643986	2.6	0.000576	0.0131	up
352084	Parotid.Gland-(Minor.Salivary.Gland+Submandibular.Gland)/2	Dendritic_Cells	NT5E	0.0782532462685802	0.135479139952323	PTGS2	0.00940968118417203	2.89	0.000642	0.0141	up
352085	Parotid.Gland-(Minor.Salivary.Gland+Submandibular.Gland)/2	Dendritic_Cells	NT5E	0.0782532462685802	0.135479139952323	S100A4	0.0043195953502143	1.6	0.00201	0.0306	up
352086	Parotid.Gland-(Minor.Salivary.Gland+Submandibular.Gland)/2	Dendritic_Cells	NT5E	0.0782532462685802	0.135479139952323	S100A8	0.00499896523125172	8.46	1.24e-09	1.02e-06	up
352087	Parotid.Gland-(Minor.Salivary.Gland+Submandibular.Gland)/2	Dendritic_Cells	NT5E	0.0782532462685802	0.135479139952323	SERPINA1	0.0044306867552214	2.36	0.00235	0.0333	up
352088	Parotid.Gland-(Minor.Salivary.Gland+Submandibular.Gland)/2	Dendritic_Cells	NT5E	0.0782532462685802	0.135479139952323	TCF7L2	0.00578597281685975	4.33	1.8e-05	0.00156	up
352089	Parotid.Gland-(Minor.Salivary.Gland+Submandibular.Gland)/2	Dendritic_Cells	NT5E	0.0782532462685802	0.135479139952323	TIMP1	0.00453475462298123	2.65	7.6e-05	0.00338	up
352090	Parotid.Gland-(Minor.Salivary.Gland+Submandibular.Gland)/2	Dendritic_Cells	NT5E	0.0782532462685802	0.135479139952323	TNF	0.00782206030097382	5.31	1.02e-05	0.00112	up
352091	Parotid.Gland-(Minor.Salivary.Gland+Submandibular.Gland)/2	Dendritic_Cells	NT5E	0.0782532462685802	0.135479139952323	VCAN	0.0060702998049643	5.91	3.07e-05	0.00234	up
352092	Parotid.Gland-(Minor.Salivary.Gland+Submandibular.Gland)/2	Dendritic_Cells	NT5E	0.0782532462685802	0.135479139952323	YWHAZ	0.00476595645982353	1.85	0.000801	0.0158	up
352093	Parotid.Gland-(Minor.Salivary.Gland+Submandibular.Gland)/2	Dendritic_Cells	NT5E	0.0782532462685802	0.135479139952323	ZEB2	0.00432844500826518	2.25	0.00152	0.0245	up
352094	Parotid.Gland-(Minor.Salivary.Gland+Submandibular.Gland)/2	Dendritic_Cells	NT5E	0.0782532462685802	0.135479139952323	ZFP36	0.00542393039709953	2.37	0.000739	0.0153	up
352095	Parotid.Gland-(Minor.Salivary.Gland+Submandibular.Gland)/2	Dendritic_Cells	NTF3	0.0852477367213777	0.478972309980271	C5AR1	0.0671628578991005	4.08	4.98e-05	0.00283	up
352096	Parotid.Gland-(Minor.Salivary.Gland+Submandibular.Gland)/2	Dendritic_Cells	NTF3	0.0852477367213777	0.478972309980271	CCL20	0.00672546986615387	4.77	8.02e-05	0.00347	up
352097	Parotid.Gland-(Minor.Salivary.Gland+Submandibular.Gland)/2	Dendritic_Cells	NTF3	0.0852477367213777	0.478972309980271	CD36	0.0701283879619522	4.39	5.79e-06	0.000794	up
352098	Parotid.Gland-(Minor.Salivary.Gland+Submandibular.Gland)/2	Dendritic_Cells	NTF3	0.0852477367213777	0.478972309980271	CD44	0.00703930099918371	1.75	0.000535	0.0124	up
352099	Parotid.Gland-(Minor.Salivary.Gland+Submandibular.Gland)/2	Dendritic_Cells	NTF3	0.0852477367213777	0.478972309980271	CD55	0.00672543255427027	2.62	0.000304	0.0082	up
352100	Parotid.Gland-(Minor.Salivary.Gland+Submandibular.Gland)/2	Dendritic_Cells	NTF3	0.0852477367213777	0.478972309980271	CSTA	0.00584939839100883	3.01	0.000268	0.00774	up
352101	Parotid.Gland-(Minor.Salivary.Gland+Submandibular.Gland)/2	Dendritic_Cells	NTF3	0.0852477367213777	0.478972309980271	CTNNB1	0.00721727028345577	2.41	0.00192	0.0303	up
352102	Parotid.Gland-(Minor.Salivary.Gland+Submandibular.Gland)/2	Dendritic_Cells	NTF3	0.0852477367213777	0.478972309980271	CTSS	0.00591164972793028	2.65	7.42e-05	0.00338	up
352103	Parotid.Gland-(Minor.Salivary.Gland+Submandibular.Gland)/2	Dendritic_Cells	NTF3	0.0852477367213777	0.478972309980271	CXCL2	0.00771717791488609	6.9	4.59e-07	0.000114	up
352104	Parotid.Gland-(Minor.Salivary.Gland+Submandibular.Gland)/2	Dendritic_Cells	NTF3	0.0852477367213777	0.478972309980271	CXCL3	0.00635579587944743	7.18	6.52e-08	2.68e-05	up
352105	Parotid.Gland-(Minor.Salivary.Gland+Submandibular.Gland)/2	Dendritic_Cells	NTF3	0.0852477367213777	0.478972309980271	CXCL8	0.0680282305365617	4.24	0.000189	0.00596	up
352106	Parotid.Gland-(Minor.Salivary.Gland+Submandibular.Gland)/2	Dendritic_Cells	NTF3	0.0852477367213777	0.478972309980271	EGR2	0.00763681901338782	4	0.00286	0.0366	up
352107	Parotid.Gland-(Minor.Salivary.Gland+Submandibular.Gland)/2	Dendritic_Cells	NTF3	0.0852477367213777	0.478972309980271	EHD1	0.006261812590384	4.19	1.39e-05	0.00128	up
352108	Parotid.Gland-(Minor.Salivary.Gland+Submandibular.Gland)/2	Dendritic_Cells	NTF3	0.0852477367213777	0.478972309980271	EMP3	0.00623897911410526	1.99	0.00212	0.0311	up
352109	Parotid.Gland-(Minor.Salivary.Gland+Submandibular.Gland)/2	Dendritic_Cells	NTF3	0.0852477367213777	0.478972309980271	ETS2	0.00668043331757611	1.98	0.00413	0.0472	up
352110	Parotid.Gland-(Minor.Salivary.Gland+Submandibular.Gland)/2	Dendritic_Cells	NTF3	0.0852477367213777	0.478972309980271	FOSL2	0.0673675962188779	2.89	4.05e-05	0.00262	up
352111	Parotid.Gland-(Minor.Salivary.Gland+Submandibular.Gland)/2	Dendritic_Cells	NTF3	0.0852477367213777	0.478972309980271	FTH1	0.00621492005806157	1.31	0.00319	0.0392	up
352112	Parotid.Gland-(Minor.Salivary.Gland+Submandibular.Gland)/2	Dendritic_Cells	NTF3	0.0852477367213777	0.478972309980271	G0S2	0.00660168254458203	6.68	5.4e-06	0.000794	up
352113	Parotid.Gland-(Minor.Salivary.Gland+Submandibular.Gland)/2	Dendritic_Cells	NTF3	0.0852477367213777	0.478972309980271	GBP2	0.0695366627727864	3.56	2.15e-06	0.000353	up
352114	Parotid.Gland-(Minor.Salivary.Gland+Submandibular.Gland)/2	Dendritic_Cells	NTF3	0.0852477367213777	0.478972309980271	HIF1A	0.00821752311582355	2.83	0.000139	0.00487	up
352115	Parotid.Gland-(Minor.Salivary.Gland+Submandibular.Gland)/2	Dendritic_Cells	NTF3	0.0852477367213777	0.478972309980271	ICAM1	0.0679536570749448	4.13	0.00149	0.0245	up
352116	Parotid.Gland-(Minor.Salivary.Gland+Submandibular.Gland)/2	Dendritic_Cells	NTF3	0.0852477367213777	0.478972309980271	IFI30	0.00579036568014264	2.07	6.92e-05	0.00325	up
352117	Parotid.Gland-(Minor.Salivary.Gland+Submandibular.Gland)/2	Dendritic_Cells	NTF3	0.0852477367213777	0.478972309980271	IL1A	0.00913018108884566	5.22	4.03e-05	0.00262	up
352118	Parotid.Gland-(Minor.Salivary.Gland+Submandibular.Gland)/2	Dendritic_Cells	NTF3	0.0852477367213777	0.478972309980271	IL1B	0.0107399494504373	4.13	0.000815	0.0158	up
352119	Parotid.Gland-(Minor.Salivary.Gland+Submandibular.Gland)/2	Dendritic_Cells	NTF3	0.0852477367213777	0.478972309980271	LCP1	0.00819216055675541	1.55	0.000404	0.00964	up
352120	Parotid.Gland-(Minor.Salivary.Gland+Submandibular.Gland)/2	Dendritic_Cells	NTF3	0.0852477367213777	0.478972309980271	LYN	0.00605948558130679	1.55	0.00287	0.0366	up
352121	Parotid.Gland-(Minor.Salivary.Gland+Submandibular.Gland)/2	Dendritic_Cells	NTF3	0.0852477367213777	0.478972309980271	MAP3K1	0.00639852062029642	2.41	0.00416	0.0472	up
352122	Parotid.Gland-(Minor.Salivary.Gland+Submandibular.Gland)/2	Dendritic_Cells	NTF3	0.0852477367213777	0.478972309980271	NAMPT	0.00634048198540121	3.08	7.2e-06	0.000879	up
352123	Parotid.Gland-(Minor.Salivary.Gland+Submandibular.Gland)/2	Dendritic_Cells	NTF3	0.0852477367213777	0.478972309980271	NEAT1	0.00621100664418163	1.55	0.000399	0.00964	up
352124	Parotid.Gland-(Minor.Salivary.Gland+Submandibular.Gland)/2	Dendritic_Cells	NTF3	0.0852477367213777	0.478972309980271	NFE2L2	0.00778109830632938	1.81	0.000255	0.00751	up
352125	Parotid.Gland-(Minor.Salivary.Gland+Submandibular.Gland)/2	Dendritic_Cells	NTF3	0.0852477367213777	0.478972309980271	NFKB1	0.00740506642588331	2.89	0.000359	0.00905	up
352126	Parotid.Gland-(Minor.Salivary.Gland+Submandibular.Gland)/2	Dendritic_Cells	NTF3	0.0852477367213777	0.478972309980271	NFKBIA	0.00926174791224818	2.54	0.000805	0.0158	up
352127	Parotid.Gland-(Minor.Salivary.Gland+Submandibular.Gland)/2	Dendritic_Cells	NTF3	0.0852477367213777	0.478972309980271	NFKBIZ	0.00583013814017139	2.87	0.000287	0.00812	up
352128	Parotid.Gland-(Minor.Salivary.Gland+Submandibular.Gland)/2	Dendritic_Cells	NTF3	0.0852477367213777	0.478972309980271	NR3C1	0.00742529199716376	3.46	0.000149	0.0051	up
352129	Parotid.Gland-(Minor.Salivary.Gland+Submandibular.Gland)/2	Dendritic_Cells	NTF3	0.0852477367213777	0.478972309980271	OLR1	0.0059038933657514	2.63	0.00397	0.0456	up
352130	Parotid.Gland-(Minor.Salivary.Gland+Submandibular.Gland)/2	Dendritic_Cells	NTF3	0.0852477367213777	0.478972309980271	PLAUR	0.00810753793671836	2.83	0.000349	0.00899	up
352131	Parotid.Gland-(Minor.Salivary.Gland+Submandibular.Gland)/2	Dendritic_Cells	NTF3	0.0852477367213777	0.478972309980271	PTGER4	0.00729032817725082	2.6	0.000576	0.0131	up
352132	Parotid.Gland-(Minor.Salivary.Gland+Submandibular.Gland)/2	Dendritic_Cells	NTF3	0.0852477367213777	0.478972309980271	PTGS2	0.0142327058441339	2.89	0.000642	0.0141	up
352133	Parotid.Gland-(Minor.Salivary.Gland+Submandibular.Gland)/2	Dendritic_Cells	NTF3	0.0852477367213777	0.478972309980271	RASGEF1B	0.0671491181095681	2.94	5.94e-05	0.00322	up
352134	Parotid.Gland-(Minor.Salivary.Gland+Submandibular.Gland)/2	Dendritic_Cells	NTF3	0.0852477367213777	0.478972309980271	S100A4	0.0061185382116606	1.6	0.00201	0.0306	up
352135	Parotid.Gland-(Minor.Salivary.Gland+Submandibular.Gland)/2	Dendritic_Cells	NTF3	0.0852477367213777	0.478972309980271	S100A8	0.00783641180303818	8.46	1.24e-09	1.02e-06	up
352136	Parotid.Gland-(Minor.Salivary.Gland+Submandibular.Gland)/2	Dendritic_Cells	NTF3	0.0852477367213777	0.478972309980271	S100A9	0.00785919743362517	8.74	1.16e-09	1.02e-06	up
352137	Parotid.Gland-(Minor.Salivary.Gland+Submandibular.Gland)/2	Dendritic_Cells	NTF3	0.0852477367213777	0.478972309980271	SAMSN1	0.00660393597257403	4.15	5.53e-07	0.000114	up
352138	Parotid.Gland-(Minor.Salivary.Gland+Submandibular.Gland)/2	Dendritic_Cells	NTF3	0.0852477367213777	0.478972309980271	TCF7L2	0.00662138010151462	4.33	1.8e-05	0.00156	up
352139	Parotid.Gland-(Minor.Salivary.Gland+Submandibular.Gland)/2	Dendritic_Cells	NTF3	0.0852477367213777	0.478972309980271	TIMP1	0.00766044290151261	2.65	7.6e-05	0.00338	up
352140	Parotid.Gland-(Minor.Salivary.Gland+Submandibular.Gland)/2	Dendritic_Cells	NTF3	0.0852477367213777	0.478972309980271	TNF	0.0119478223839494	5.31	1.02e-05	0.00112	up
352141	Parotid.Gland-(Minor.Salivary.Gland+Submandibular.Gland)/2	Dendritic_Cells	NTF3	0.0852477367213777	0.478972309980271	VCAN	0.00650615840717113	5.91	3.07e-05	0.00234	up
352142	Parotid.Gland-(Minor.Salivary.Gland+Submandibular.Gland)/2	Dendritic_Cells	NTF3	0.0852477367213777	0.478972309980271	WARS1	0.00723933529111999	3.66	7.48e-06	0.000879	up
352143	Parotid.Gland-(Minor.Salivary.Gland+Submandibular.Gland)/2	Dendritic_Cells	NTF3	0.0852477367213777	0.478972309980271	YWHAZ	0.0062114193876952	1.85	0.000801	0.0158	up
352144	Parotid.Gland-(Minor.Salivary.Gland+Submandibular.Gland)/2	Dendritic_Cells	NTF3	0.0852477367213777	0.478972309980271	ZEB2	0.00607417509965557	2.25	0.00152	0.0245	up
352145	Parotid.Gland-(Minor.Salivary.Gland+Submandibular.Gland)/2	Dendritic_Cells	NTF3	0.0852477367213777	0.478972309980271	ZFP36	0.00930483413869021	2.37	0.000739	0.0153	up
352146	Parotid.Gland-(Minor.Salivary.Gland+Submandibular.Gland)/2	Dendritic_Cells	NTF4	0.051928883912781	-1.15728674994053	ATP13A3	0.0684365613052645	4.51	0.000779	0.0156	up
352147	Parotid.Gland-(Minor.Salivary.Gland+Submandibular.Gland)/2	Dendritic_Cells	NTF4	0.051928883912781	-1.15728674994053	BAZ1A	0.066047228415254	2.2	0.00258	0.0342	up
352148	Parotid.Gland-(Minor.Salivary.Gland+Submandibular.Gland)/2	Dendritic_Cells	NTF4	0.051928883912781	-1.15728674994053	CCL20	0.00627411612840181	4.77	8.02e-05	0.00347	up
352149	Parotid.Gland-(Minor.Salivary.Gland+Submandibular.Gland)/2	Dendritic_Cells	NTF4	0.051928883912781	-1.15728674994053	CD36	0.00677569277354942	4.39	5.79e-06	0.000794	up
352150	Parotid.Gland-(Minor.Salivary.Gland+Submandibular.Gland)/2	Dendritic_Cells	NTF4	0.051928883912781	-1.15728674994053	CD44	0.00621915259239619	1.75	0.000535	0.0124	up
352151	Parotid.Gland-(Minor.Salivary.Gland+Submandibular.Gland)/2	Dendritic_Cells	NTF4	0.051928883912781	-1.15728674994053	CD55	0.0658690116360348	2.62	0.000304	0.0082	up
352152	Parotid.Gland-(Minor.Salivary.Gland+Submandibular.Gland)/2	Dendritic_Cells	NTF4	0.051928883912781	-1.15728674994053	CTNNB1	0.0063877057183719	2.41	0.00192	0.0303	up
352153	Parotid.Gland-(Minor.Salivary.Gland+Submandibular.Gland)/2	Dendritic_Cells	NTF4	0.051928883912781	-1.15728674994053	CXCL2	0.00790175989499279	6.9	4.59e-07	0.000114	up
352154	Parotid.Gland-(Minor.Salivary.Gland+Submandibular.Gland)/2	Dendritic_Cells	NTF4	0.051928883912781	-1.15728674994053	CXCL3	0.00632833239447828	7.18	6.52e-08	2.68e-05	up
352155	Parotid.Gland-(Minor.Salivary.Gland+Submandibular.Gland)/2	Dendritic_Cells	NTF4	0.051928883912781	-1.15728674994053	CXCL8	0.0117645230957788	4.24	0.000189	0.00596	up
352156	Parotid.Gland-(Minor.Salivary.Gland+Submandibular.Gland)/2	Dendritic_Cells	NTF4	0.051928883912781	-1.15728674994053	EGR2	0.0664648002275925	4	0.00286	0.0366	up
352157	Parotid.Gland-(Minor.Salivary.Gland+Submandibular.Gland)/2	Dendritic_Cells	NTF4	0.051928883912781	-1.15728674994053	EMP3	0.00610538893821849	1.99	0.00212	0.0311	up
352158	Parotid.Gland-(Minor.Salivary.Gland+Submandibular.Gland)/2	Dendritic_Cells	NTF4	0.051928883912781	-1.15728674994053	ETS2	0.0680915229662389	1.98	0.00413	0.0472	up
352159	Parotid.Gland-(Minor.Salivary.Gland+Submandibular.Gland)/2	Dendritic_Cells	NTF4	0.051928883912781	-1.15728674994053	FOSL2	0.067049486757425	2.89	4.05e-05	0.00262	up
352160	Parotid.Gland-(Minor.Salivary.Gland+Submandibular.Gland)/2	Dendritic_Cells	NTF4	0.051928883912781	-1.15728674994053	FTH1	0.00621569787629645	1.31	0.00319	0.0392	up
352161	Parotid.Gland-(Minor.Salivary.Gland+Submandibular.Gland)/2	Dendritic_Cells	NTF4	0.051928883912781	-1.15728674994053	G0S2	0.0668307562094017	6.68	5.4e-06	0.000794	up
352162	Parotid.Gland-(Minor.Salivary.Gland+Submandibular.Gland)/2	Dendritic_Cells	NTF4	0.051928883912781	-1.15728674994053	GBP2	0.00735703892955391	3.56	2.15e-06	0.000353	up
352163	Parotid.Gland-(Minor.Salivary.Gland+Submandibular.Gland)/2	Dendritic_Cells	NTF4	0.051928883912781	-1.15728674994053	GPCPD1	0.0674425496584468	3.02	0.00101	0.0185	up
352164	Parotid.Gland-(Minor.Salivary.Gland+Submandibular.Gland)/2	Dendritic_Cells	NTF4	0.051928883912781	-1.15728674994053	HIF1A	0.00750543485015086	2.83	0.000139	0.00487	up
352165	Parotid.Gland-(Minor.Salivary.Gland+Submandibular.Gland)/2	Dendritic_Cells	NTF4	0.051928883912781	-1.15728674994053	ICAM1	0.0116200111939786	4.13	0.00149	0.0245	up
352166	Parotid.Gland-(Minor.Salivary.Gland+Submandibular.Gland)/2	Dendritic_Cells	NTF4	0.051928883912781	-1.15728674994053	IL1A	0.00891063168999462	5.22	4.03e-05	0.00262	up
352167	Parotid.Gland-(Minor.Salivary.Gland+Submandibular.Gland)/2	Dendritic_Cells	NTF4	0.051928883912781	-1.15728674994053	IL1B	0.0101587927221326	4.13	0.000815	0.0158	up
352168	Parotid.Gland-(Minor.Salivary.Gland+Submandibular.Gland)/2	Dendritic_Cells	NTF4	0.051928883912781	-1.15728674994053	LCP1	0.00757843300008663	1.55	0.000404	0.00964	up
352169	Parotid.Gland-(Minor.Salivary.Gland+Submandibular.Gland)/2	Dendritic_Cells	NTF4	0.051928883912781	-1.15728674994053	MAP3K1	0.0690243536933635	2.41	0.00416	0.0472	up
352170	Parotid.Gland-(Minor.Salivary.Gland+Submandibular.Gland)/2	Dendritic_Cells	NTF4	0.051928883912781	-1.15728674994053	MXD1	0.0665158410674435	3.89	0.00022	0.00659	up
352171	Parotid.Gland-(Minor.Salivary.Gland+Submandibular.Gland)/2	Dendritic_Cells	NTF4	0.051928883912781	-1.15728674994053	NAMPT	0.00638637316952877	3.08	7.2e-06	0.000879	up
352172	Parotid.Gland-(Minor.Salivary.Gland+Submandibular.Gland)/2	Dendritic_Cells	NTF4	0.051928883912781	-1.15728674994053	NEAT1	0.00605935847605117	1.55	0.000399	0.00964	up
352173	Parotid.Gland-(Minor.Salivary.Gland+Submandibular.Gland)/2	Dendritic_Cells	NTF4	0.051928883912781	-1.15728674994053	NFE2L2	0.00729857614976881	1.81	0.000255	0.00751	up
352174	Parotid.Gland-(Minor.Salivary.Gland+Submandibular.Gland)/2	Dendritic_Cells	NTF4	0.051928883912781	-1.15728674994053	NFKB1	0.00694592777997406	2.89	0.000359	0.00905	up
352175	Parotid.Gland-(Minor.Salivary.Gland+Submandibular.Gland)/2	Dendritic_Cells	NTF4	0.051928883912781	-1.15728674994053	NFKBIA	0.00906768010955779	2.54	0.000805	0.0158	up
352176	Parotid.Gland-(Minor.Salivary.Gland+Submandibular.Gland)/2	Dendritic_Cells	NTF4	0.051928883912781	-1.15728674994053	NR3C1	0.00693197363172869	3.46	0.000149	0.0051	up
352177	Parotid.Gland-(Minor.Salivary.Gland+Submandibular.Gland)/2	Dendritic_Cells	NTF4	0.051928883912781	-1.15728674994053	PLAUR	0.00747110982227562	2.83	0.000349	0.00899	up
352178	Parotid.Gland-(Minor.Salivary.Gland+Submandibular.Gland)/2	Dendritic_Cells	NTF4	0.051928883912781	-1.15728674994053	PNRC1	0.0666755243991991	1.53	0.00217	0.0316	up
352179	Parotid.Gland-(Minor.Salivary.Gland+Submandibular.Gland)/2	Dendritic_Cells	NTF4	0.051928883912781	-1.15728674994053	PTGER4	0.00670982081797955	2.6	0.000576	0.0131	up
352180	Parotid.Gland-(Minor.Salivary.Gland+Submandibular.Gland)/2	Dendritic_Cells	NTF4	0.051928883912781	-1.15728674994053	PTGS2	0.0134297544497083	2.89	0.000642	0.0141	up
352181	Parotid.Gland-(Minor.Salivary.Gland+Submandibular.Gland)/2	Dendritic_Cells	NTF4	0.051928883912781	-1.15728674994053	S100A8	0.00740401583558804	8.46	1.24e-09	1.02e-06	up
352182	Parotid.Gland-(Minor.Salivary.Gland+Submandibular.Gland)/2	Dendritic_Cells	NTF4	0.051928883912781	-1.15728674994053	S100A9	0.00717790371888548	8.74	1.16e-09	1.02e-06	up
352183	Parotid.Gland-(Minor.Salivary.Gland+Submandibular.Gland)/2	Dendritic_Cells	NTF4	0.051928883912781	-1.15728674994053	SAMSN1	0.00656899480350649	4.15	5.53e-07	0.000114	up
352184	Parotid.Gland-(Minor.Salivary.Gland+Submandibular.Gland)/2	Dendritic_Cells	NTF4	0.051928883912781	-1.15728674994053	TCF7L2	0.00653738708779283	4.33	1.8e-05	0.00156	up
352185	Parotid.Gland-(Minor.Salivary.Gland+Submandibular.Gland)/2	Dendritic_Cells	NTF4	0.051928883912781	-1.15728674994053	TIMP1	0.0691108064761231	2.65	7.6e-05	0.00338	up
352186	Parotid.Gland-(Minor.Salivary.Gland+Submandibular.Gland)/2	Dendritic_Cells	NTF4	0.051928883912781	-1.15728674994053	TNF	0.0112863773491522	5.31	1.02e-05	0.00112	up
352187	Parotid.Gland-(Minor.Salivary.Gland+Submandibular.Gland)/2	Dendritic_Cells	NTF4	0.051928883912781	-1.15728674994053	VCAN	0.0679030238485612	5.91	3.07e-05	0.00234	up
352188	Parotid.Gland-(Minor.Salivary.Gland+Submandibular.Gland)/2	Dendritic_Cells	NTF4	0.051928883912781	-1.15728674994053	WARS1	0.00722740308984938	3.66	7.48e-06	0.000879	up
352189	Parotid.Gland-(Minor.Salivary.Gland+Submandibular.Gland)/2	Dendritic_Cells	NTF4	0.051928883912781	-1.15728674994053	ZFP36	0.0091499209968932	2.37	0.000739	0.0153	up
352190	Parotid.Gland-(Minor.Salivary.Gland+Submandibular.Gland)/2	Dendritic_Cells	NTM	0.0680981521849999	-0.363228447432533	BCL2A1	0.0036474770494575	3.1	6.17e-05	0.00322	up
352191	Parotid.Gland-(Minor.Salivary.Gland+Submandibular.Gland)/2	Dendritic_Cells	NTM	0.0680981521849999	-0.363228447432533	CCL20	0.00441400318631293	4.77	8.02e-05	0.00347	up
352192	Parotid.Gland-(Minor.Salivary.Gland+Submandibular.Gland)/2	Dendritic_Cells	NTM	0.0680981521849999	-0.363228447432533	CD36	0.00421772311097325	4.39	5.79e-06	0.000794	up
352193	Parotid.Gland-(Minor.Salivary.Gland+Submandibular.Gland)/2	Dendritic_Cells	NTM	0.0680981521849999	-0.363228447432533	CD44	0.00521948112842401	1.75	0.000535	0.0124	up
352194	Parotid.Gland-(Minor.Salivary.Gland+Submandibular.Gland)/2	Dendritic_Cells	NTM	0.0680981521849999	-0.363228447432533	CD55	0.00416603892695219	2.62	0.000304	0.0082	up
352195	Parotid.Gland-(Minor.Salivary.Gland+Submandibular.Gland)/2	Dendritic_Cells	NTM	0.0680981521849999	-0.363228447432533	CTNNB1	0.00451499971693822	2.41	0.00192	0.0303	up
352196	Parotid.Gland-(Minor.Salivary.Gland+Submandibular.Gland)/2	Dendritic_Cells	NTM	0.0680981521849999	-0.363228447432533	CXCL2	0.00473471510779729	6.9	4.59e-07	0.000114	up
352197	Parotid.Gland-(Minor.Salivary.Gland+Submandibular.Gland)/2	Dendritic_Cells	NTM	0.0680981521849999	-0.363228447432533	CXCL8	0.00674976903348633	4.24	0.000189	0.00596	up
352198	Parotid.Gland-(Minor.Salivary.Gland+Submandibular.Gland)/2	Dendritic_Cells	NTM	0.0680981521849999	-0.363228447432533	EGR2	0.00513271384699191	4	0.00286	0.0366	up
352199	Parotid.Gland-(Minor.Salivary.Gland+Submandibular.Gland)/2	Dendritic_Cells	NTM	0.0680981521849999	-0.363228447432533	ETS2	0.00411436105977003	1.98	0.00413	0.0472	up
352200	Parotid.Gland-(Minor.Salivary.Gland+Submandibular.Gland)/2	Dendritic_Cells	NTM	0.0680981521849999	-0.363228447432533	FOSL2	0.00450470536861929	2.89	4.05e-05	0.00262	up
352201	Parotid.Gland-(Minor.Salivary.Gland+Submandibular.Gland)/2	Dendritic_Cells	NTM	0.0680981521849999	-0.363228447432533	G0S2	0.00410030909384629	6.68	5.4e-06	0.000794	up
352202	Parotid.Gland-(Minor.Salivary.Gland+Submandibular.Gland)/2	Dendritic_Cells	NTM	0.0680981521849999	-0.363228447432533	GBP2	0.00360340992396973	3.56	2.15e-06	0.000353	up
352203	Parotid.Gland-(Minor.Salivary.Gland+Submandibular.Gland)/2	Dendritic_Cells	NTM	0.0680981521849999	-0.363228447432533	GPR183	0.00366084121655139	2.21	0.00106	0.0192	up
352204	Parotid.Gland-(Minor.Salivary.Gland+Submandibular.Gland)/2	Dendritic_Cells	NTM	0.0680981521849999	-0.363228447432533	HIF1A	0.00466972960031343	2.83	0.000139	0.00487	up
352205	Parotid.Gland-(Minor.Salivary.Gland+Submandibular.Gland)/2	Dendritic_Cells	NTM	0.0680981521849999	-0.363228447432533	ICAM1	0.00646770564168913	4.13	0.00149	0.0245	up
352206	Parotid.Gland-(Minor.Salivary.Gland+Submandibular.Gland)/2	Dendritic_Cells	NTM	0.0680981521849999	-0.363228447432533	IL1A	0.00483043670879502	5.22	4.03e-05	0.00262	up
352207	Parotid.Gland-(Minor.Salivary.Gland+Submandibular.Gland)/2	Dendritic_Cells	NTM	0.0680981521849999	-0.363228447432533	IL1B	0.00612706329075824	4.13	0.000815	0.0158	up
352208	Parotid.Gland-(Minor.Salivary.Gland+Submandibular.Gland)/2	Dendritic_Cells	NTM	0.0680981521849999	-0.363228447432533	IL1RN	0.00413494057488508	7.5	4.77e-09	2.62e-06	up
352209	Parotid.Gland-(Minor.Salivary.Gland+Submandibular.Gland)/2	Dendritic_Cells	NTM	0.0680981521849999	-0.363228447432533	LCP1	0.00409067942559648	1.55	0.000404	0.00964	up
352210	Parotid.Gland-(Minor.Salivary.Gland+Submandibular.Gland)/2	Dendritic_Cells	NTM	0.0680981521849999	-0.363228447432533	LYN	0.00359846304660905	1.55	0.00287	0.0366	up
352211	Parotid.Gland-(Minor.Salivary.Gland+Submandibular.Gland)/2	Dendritic_Cells	NTM	0.0680981521849999	-0.363228447432533	MAP3K1	0.003724601866763	2.41	0.00416	0.0472	up
352212	Parotid.Gland-(Minor.Salivary.Gland+Submandibular.Gland)/2	Dendritic_Cells	NTM	0.0680981521849999	-0.363228447432533	MAP3K8	0.00368545094680666	2.01	0.00128	0.0225	up
352213	Parotid.Gland-(Minor.Salivary.Gland+Submandibular.Gland)/2	Dendritic_Cells	NTM	0.0680981521849999	-0.363228447432533	NEAT1	0.00435484175876469	1.55	0.000399	0.00964	up
352214	Parotid.Gland-(Minor.Salivary.Gland+Submandibular.Gland)/2	Dendritic_Cells	NTM	0.0680981521849999	-0.363228447432533	NFE2L2	0.00479355204901047	1.81	0.000255	0.00751	up
352215	Parotid.Gland-(Minor.Salivary.Gland+Submandibular.Gland)/2	Dendritic_Cells	NTM	0.0680981521849999	-0.363228447432533	NFKB1	0.00476831507559063	2.89	0.000359	0.00905	up
352216	Parotid.Gland-(Minor.Salivary.Gland+Submandibular.Gland)/2	Dendritic_Cells	NTM	0.0680981521849999	-0.363228447432533	NFKBIA	0.00615573602177433	2.54	0.000805	0.0158	up
352217	Parotid.Gland-(Minor.Salivary.Gland+Submandibular.Gland)/2	Dendritic_Cells	NTM	0.0680981521849999	-0.363228447432533	NFKBIZ	0.00360448933200419	2.87	0.000287	0.00812	up
352218	Parotid.Gland-(Minor.Salivary.Gland+Submandibular.Gland)/2	Dendritic_Cells	NTM	0.0680981521849999	-0.363228447432533	NR3C1	0.00481203231069974	3.46	0.000149	0.0051	up
352219	Parotid.Gland-(Minor.Salivary.Gland+Submandibular.Gland)/2	Dendritic_Cells	NTM	0.0680981521849999	-0.363228447432533	PLAUR	0.0043506083983396	2.83	0.000349	0.00899	up
352220	Parotid.Gland-(Minor.Salivary.Gland+Submandibular.Gland)/2	Dendritic_Cells	NTM	0.0680981521849999	-0.363228447432533	PTGER4	0.00396273515657262	2.6	0.000576	0.0131	up
352221	Parotid.Gland-(Minor.Salivary.Gland+Submandibular.Gland)/2	Dendritic_Cells	NTM	0.0680981521849999	-0.363228447432533	PTGS2	0.007821523677378	2.89	0.000642	0.0141	up
352222	Parotid.Gland-(Minor.Salivary.Gland+Submandibular.Gland)/2	Dendritic_Cells	NTM	0.0680981521849999	-0.363228447432533	S100A4	0.00354241139140981	1.6	0.00201	0.0306	up
352223	Parotid.Gland-(Minor.Salivary.Gland+Submandibular.Gland)/2	Dendritic_Cells	NTM	0.0680981521849999	-0.363228447432533	S100A8	0.0040220948242314	8.46	1.24e-09	1.02e-06	up
352224	Parotid.Gland-(Minor.Salivary.Gland+Submandibular.Gland)/2	Dendritic_Cells	NTM	0.0680981521849999	-0.363228447432533	S100A9	0.00378411174119238	8.74	1.16e-09	1.02e-06	up
352225	Parotid.Gland-(Minor.Salivary.Gland+Submandibular.Gland)/2	Dendritic_Cells	NTM	0.0680981521849999	-0.363228447432533	SAMSN1	0.00380297994322863	4.15	5.53e-07	0.000114	up
352226	Parotid.Gland-(Minor.Salivary.Gland+Submandibular.Gland)/2	Dendritic_Cells	NTM	0.0680981521849999	-0.363228447432533	TCF7L2	0.00446608535262296	4.33	1.8e-05	0.00156	up
352227	Parotid.Gland-(Minor.Salivary.Gland+Submandibular.Gland)/2	Dendritic_Cells	NTM	0.0680981521849999	-0.363228447432533	TIMP1	0.00413890106186062	2.65	7.6e-05	0.00338	up
352228	Parotid.Gland-(Minor.Salivary.Gland+Submandibular.Gland)/2	Dendritic_Cells	NTM	0.0680981521849999	-0.363228447432533	TNF	0.00617615431613972	5.31	1.02e-05	0.00112	up
352229	Parotid.Gland-(Minor.Salivary.Gland+Submandibular.Gland)/2	Dendritic_Cells	NTM	0.0680981521849999	-0.363228447432533	VCAN	0.00511431331514233	5.91	3.07e-05	0.00234	up
352230	Parotid.Gland-(Minor.Salivary.Gland+Submandibular.Gland)/2	Dendritic_Cells	NTM	0.0680981521849999	-0.363228447432533	WARS1	0.00361669663843009	3.66	7.48e-06	0.000879	up
352231	Parotid.Gland-(Minor.Salivary.Gland+Submandibular.Gland)/2	Dendritic_Cells	NTM	0.0680981521849999	-0.363228447432533	YWHAZ	0.00425245492632017	1.85	0.000801	0.0158	up
352232	Parotid.Gland-(Minor.Salivary.Gland+Submandibular.Gland)/2	Dendritic_Cells	NTM	0.0680981521849999	-0.363228447432533	ZEB2	0.00378005774437578	2.25	0.00152	0.0245	up
352233	Parotid.Gland-(Minor.Salivary.Gland+Submandibular.Gland)/2	Dendritic_Cells	NTM	0.0680981521849999	-0.363228447432533	ZFP36	0.00480461707103784	2.37	0.000739	0.0153	up
352234	Parotid.Gland-(Minor.Salivary.Gland+Submandibular.Gland)/2	Dendritic_Cells	NTN1	0.0907016931759771	0.746811233262444	BCL2A1	0.00649244099218592	3.1	6.17e-05	0.00322	up
352235	Parotid.Gland-(Minor.Salivary.Gland+Submandibular.Gland)/2	Dendritic_Cells	NTN1	0.0907016931759771	0.746811233262444	BID	0.00531252760305102	1.77	0.00255	0.0342	up
352236	Parotid.Gland-(Minor.Salivary.Gland+Submandibular.Gland)/2	Dendritic_Cells	NTN1	0.0907016931759771	0.746811233262444	CCL20	0.00716355067901909	4.77	8.02e-05	0.00347	up
352237	Parotid.Gland-(Minor.Salivary.Gland+Submandibular.Gland)/2	Dendritic_Cells	NTN1	0.0907016931759771	0.746811233262444	CD36	0.00595687099718327	4.39	5.79e-06	0.000794	up
352238	Parotid.Gland-(Minor.Salivary.Gland+Submandibular.Gland)/2	Dendritic_Cells	NTN1	0.0907016931759771	0.746811233262444	CD44	0.0073383073752935	1.75	0.000535	0.0124	up
352239	Parotid.Gland-(Minor.Salivary.Gland+Submandibular.Gland)/2	Dendritic_Cells	NTN1	0.0907016931759771	0.746811233262444	CD55	0.00647171035935313	2.62	0.000304	0.0082	up
352240	Parotid.Gland-(Minor.Salivary.Gland+Submandibular.Gland)/2	Dendritic_Cells	NTN1	0.0907016931759771	0.746811233262444	CTNNB1	0.00653696942624962	2.41	0.00192	0.0303	up
352241	Parotid.Gland-(Minor.Salivary.Gland+Submandibular.Gland)/2	Dendritic_Cells	NTN1	0.0907016931759771	0.746811233262444	CXCL2	0.00719294451650857	6.9	4.59e-07	0.000114	up
352242	Parotid.Gland-(Minor.Salivary.Gland+Submandibular.Gland)/2	Dendritic_Cells	NTN1	0.0907016931759771	0.746811233262444	CXCL3	0.00544276039057809	7.18	6.52e-08	2.68e-05	up
352243	Parotid.Gland-(Minor.Salivary.Gland+Submandibular.Gland)/2	Dendritic_Cells	NTN1	0.0907016931759771	0.746811233262444	CXCL8	0.0112768808351226	4.24	0.000189	0.00596	up
352244	Parotid.Gland-(Minor.Salivary.Gland+Submandibular.Gland)/2	Dendritic_Cells	NTN1	0.0907016931759771	0.746811233262444	EGR2	0.0078344064258663	4	0.00286	0.0366	up
352245	Parotid.Gland-(Minor.Salivary.Gland+Submandibular.Gland)/2	Dendritic_Cells	NTN1	0.0907016931759771	0.746811233262444	EHD1	0.00561482276227864	4.19	1.39e-05	0.00128	up
352246	Parotid.Gland-(Minor.Salivary.Gland+Submandibular.Gland)/2	Dendritic_Cells	NTN1	0.0907016931759771	0.746811233262444	ETS2	0.0055327447347404	1.98	0.00413	0.0472	up
352247	Parotid.Gland-(Minor.Salivary.Gland+Submandibular.Gland)/2	Dendritic_Cells	NTN1	0.0907016931759771	0.746811233262444	FOSL2	0.00714044389715801	2.89	4.05e-05	0.00262	up
352248	Parotid.Gland-(Minor.Salivary.Gland+Submandibular.Gland)/2	Dendritic_Cells	NTN1	0.0907016931759771	0.746811233262444	FTH1	0.00531829158841452	1.31	0.00319	0.0392	up
352249	Parotid.Gland-(Minor.Salivary.Gland+Submandibular.Gland)/2	Dendritic_Cells	NTN1	0.0907016931759771	0.746811233262444	G0S2	0.00584250104583864	6.68	5.4e-06	0.000794	up
352250	Parotid.Gland-(Minor.Salivary.Gland+Submandibular.Gland)/2	Dendritic_Cells	NTN1	0.0907016931759771	0.746811233262444	HIF1A	0.00791363296977149	2.83	0.000139	0.00487	up
352251	Parotid.Gland-(Minor.Salivary.Gland+Submandibular.Gland)/2	Dendritic_Cells	NTN1	0.0907016931759771	0.746811233262444	ICAM1	0.0442955299780072	4.13	0.00149	0.0245	up
352252	Parotid.Gland-(Minor.Salivary.Gland+Submandibular.Gland)/2	Dendritic_Cells	NTN1	0.0907016931759771	0.746811233262444	IL1A	0.00732921156559421	5.22	4.03e-05	0.00262	up
352253	Parotid.Gland-(Minor.Salivary.Gland+Submandibular.Gland)/2	Dendritic_Cells	NTN1	0.0907016931759771	0.746811233262444	IL1B	0.00897999844297109	4.13	0.000815	0.0158	up
352254	Parotid.Gland-(Minor.Salivary.Gland+Submandibular.Gland)/2	Dendritic_Cells	NTN1	0.0907016931759771	0.746811233262444	IL1RN	0.00681000282990992	7.5	4.77e-09	2.62e-06	up
352255	Parotid.Gland-(Minor.Salivary.Gland+Submandibular.Gland)/2	Dendritic_Cells	NTN1	0.0907016931759771	0.746811233262444	LCP1	0.00581733001207308	1.55	0.000404	0.00964	up
352256	Parotid.Gland-(Minor.Salivary.Gland+Submandibular.Gland)/2	Dendritic_Cells	NTN1	0.0907016931759771	0.746811233262444	LRRFIP1	0.00542180853935291	1.76	0.00298	0.0377	up
352257	Parotid.Gland-(Minor.Salivary.Gland+Submandibular.Gland)/2	Dendritic_Cells	NTN1	0.0907016931759771	0.746811233262444	MAP3K1	0.00547763554930887	2.41	0.00416	0.0472	up
352258	Parotid.Gland-(Minor.Salivary.Gland+Submandibular.Gland)/2	Dendritic_Cells	NTN1	0.0907016931759771	0.746811233262444	MAP3K8	0.00607887399757972	2.01	0.00128	0.0225	up
352259	Parotid.Gland-(Minor.Salivary.Gland+Submandibular.Gland)/2	Dendritic_Cells	NTN1	0.0907016931759771	0.746811233262444	NAMPT	0.00575206316027754	3.08	7.2e-06	0.000879	up
352260	Parotid.Gland-(Minor.Salivary.Gland+Submandibular.Gland)/2	Dendritic_Cells	NTN1	0.0907016931759771	0.746811233262444	NEAT1	0.00656214741307108	1.55	0.000399	0.00964	up
352261	Parotid.Gland-(Minor.Salivary.Gland+Submandibular.Gland)/2	Dendritic_Cells	NTN1	0.0907016931759771	0.746811233262444	NFE2L2	0.00706484090885165	1.81	0.000255	0.00751	up
352262	Parotid.Gland-(Minor.Salivary.Gland+Submandibular.Gland)/2	Dendritic_Cells	NTN1	0.0907016931759771	0.746811233262444	NFKB1	0.00820762242788416	2.89	0.000359	0.00905	up
352263	Parotid.Gland-(Minor.Salivary.Gland+Submandibular.Gland)/2	Dendritic_Cells	NTN1	0.0907016931759771	0.746811233262444	NFKBIA	0.0103623577927365	2.54	0.000805	0.0158	up
352264	Parotid.Gland-(Minor.Salivary.Gland+Submandibular.Gland)/2	Dendritic_Cells	NTN1	0.0907016931759771	0.746811233262444	NFKBIZ	0.00624103719862669	2.87	0.000287	0.00812	up
