## Supplementary Table 2 for "The Immunoregulatory Architecture of the Adult Oral Cavity" (part 62 of 140)

	contrast	receiver	ligand	activity	activity_scaled	target	ligand_target_weight	logFC	p_val	p_val_adj	direction_regulation
352265	Parotid.Gland-(Minor.Salivary.Gland+Submandibular.Gland)/2	Dendritic_Cells	NTN1	0.0907016931759771	0.746811233262444	NR3C1	0.00776599045486548	3.46	0.000149	0.0051	up
352266	Parotid.Gland-(Minor.Salivary.Gland+Submandibular.Gland)/2	Dendritic_Cells	NTN1	0.0907016931759771	0.746811233262444	PDE4B	0.00542183893448179	2.75	0.000314	0.0082	up
352267	Parotid.Gland-(Minor.Salivary.Gland+Submandibular.Gland)/2	Dendritic_Cells	NTN1	0.0907016931759771	0.746811233262444	PLAUR	0.00700638185598481	2.83	0.000349	0.00899	up
352268	Parotid.Gland-(Minor.Salivary.Gland+Submandibular.Gland)/2	Dendritic_Cells	NTN1	0.0907016931759771	0.746811233262444	PNRC1	0.00585092332483571	1.53	0.00217	0.0316	up
352269	Parotid.Gland-(Minor.Salivary.Gland+Submandibular.Gland)/2	Dendritic_Cells	NTN1	0.0907016931759771	0.746811233262444	PTGER4	0.0066135332909624	2.6	0.000576	0.0131	up
352270	Parotid.Gland-(Minor.Salivary.Gland+Submandibular.Gland)/2	Dendritic_Cells	NTN1	0.0907016931759771	0.746811233262444	PTGS2	0.0132037582284652	2.89	0.000642	0.0141	up
352271	Parotid.Gland-(Minor.Salivary.Gland+Submandibular.Gland)/2	Dendritic_Cells	NTN1	0.0907016931759771	0.746811233262444	S100A8	0.00538945246797701	8.46	1.24e-09	1.02e-06	up
352272	Parotid.Gland-(Minor.Salivary.Gland+Submandibular.Gland)/2	Dendritic_Cells	NTN1	0.0907016931759771	0.746811233262444	SAMSN1	0.00534064814067262	4.15	5.53e-07	0.000114	up
352273	Parotid.Gland-(Minor.Salivary.Gland+Submandibular.Gland)/2	Dendritic_Cells	NTN1	0.0907016931759771	0.746811233262444	TCF7L2	0.00662333242402964	4.33	1.8e-05	0.00156	up
352274	Parotid.Gland-(Minor.Salivary.Gland+Submandibular.Gland)/2	Dendritic_Cells	NTN1	0.0907016931759771	0.746811233262444	TIMP1	0.00620854510579804	2.65	7.6e-05	0.00338	up
352275	Parotid.Gland-(Minor.Salivary.Gland+Submandibular.Gland)/2	Dendritic_Cells	NTN1	0.0907016931759771	0.746811233262444	TNF	0.0433548426744089	5.31	1.02e-05	0.00112	up
352276	Parotid.Gland-(Minor.Salivary.Gland+Submandibular.Gland)/2	Dendritic_Cells	NTN1	0.0907016931759771	0.746811233262444	TNFRSF1B	0.00533041863130644	3.26	9.49e-05	0.004	up
352277	Parotid.Gland-(Minor.Salivary.Gland+Submandibular.Gland)/2	Dendritic_Cells	NTN1	0.0907016931759771	0.746811233262444	VCAN	0.00725271553839018	5.91	3.07e-05	0.00234	up
352278	Parotid.Gland-(Minor.Salivary.Gland+Submandibular.Gland)/2	Dendritic_Cells	NTN1	0.0907016931759771	0.746811233262444	WARS1	0.00612349116997905	3.66	7.48e-06	0.000879	up
352279	Parotid.Gland-(Minor.Salivary.Gland+Submandibular.Gland)/2	Dendritic_Cells	NTN1	0.0907016931759771	0.746811233262444	YWHAZ	0.00652605085597848	1.85	0.000801	0.0158	up
352280	Parotid.Gland-(Minor.Salivary.Gland+Submandibular.Gland)/2	Dendritic_Cells	NTN1	0.0907016931759771	0.746811233262444	ZFP36	0.00744186751295512	2.37	0.000739	0.0153	up
352281	Parotid.Gland-(Minor.Salivary.Gland+Submandibular.Gland)/2	Dendritic_Cells	NTN3	0.0610339501481438	-0.710145091001197	BCL2A1	0.0057869922649099	3.1	6.17e-05	0.00322	up
352282	Parotid.Gland-(Minor.Salivary.Gland+Submandibular.Gland)/2	Dendritic_Cells	NTN3	0.0610339501481438	-0.710145091001197	CCL20	0.00605709221266761	4.77	8.02e-05	0.00347	up
352283	Parotid.Gland-(Minor.Salivary.Gland+Submandibular.Gland)/2	Dendritic_Cells	NTN3	0.0610339501481438	-0.710145091001197	CD36	0.00569757288969377	4.39	5.79e-06	0.000794	up
352284	Parotid.Gland-(Minor.Salivary.Gland+Submandibular.Gland)/2	Dendritic_Cells	NTN3	0.0610339501481438	-0.710145091001197	CD44	0.00652538746840117	1.75	0.000535	0.0124	up
352285	Parotid.Gland-(Minor.Salivary.Gland+Submandibular.Gland)/2	Dendritic_Cells	NTN3	0.0610339501481438	-0.710145091001197	CD55	0.00560401078498726	2.62	0.000304	0.0082	up
352286	Parotid.Gland-(Minor.Salivary.Gland+Submandibular.Gland)/2	Dendritic_Cells	NTN3	0.0610339501481438	-0.710145091001197	CTNNB1	0.00623694623537889	2.41	0.00192	0.0303	up
352287	Parotid.Gland-(Minor.Salivary.Gland+Submandibular.Gland)/2	Dendritic_Cells	NTN3	0.0610339501481438	-0.710145091001197	CXCL2	0.00574382866768144	6.9	4.59e-07	0.000114	up
352288	Parotid.Gland-(Minor.Salivary.Gland+Submandibular.Gland)/2	Dendritic_Cells	NTN3	0.0610339501481438	-0.710145091001197	CXCL8	0.00918215377945518	4.24	0.000189	0.00596	up
352289	Parotid.Gland-(Minor.Salivary.Gland+Submandibular.Gland)/2	Dendritic_Cells	NTN3	0.0610339501481438	-0.710145091001197	EGR2	0.00747733434003816	4	0.00286	0.0366	up
352290	Parotid.Gland-(Minor.Salivary.Gland+Submandibular.Gland)/2	Dendritic_Cells	NTN3	0.0610339501481438	-0.710145091001197	EHD1	0.00516301275027499	4.19	1.39e-05	0.00128	up
352291	Parotid.Gland-(Minor.Salivary.Gland+Submandibular.Gland)/2	Dendritic_Cells	NTN3	0.0610339501481438	-0.710145091001197	ETS2	0.00513084323237425	1.98	0.00413	0.0472	up
352292	Parotid.Gland-(Minor.Salivary.Gland+Submandibular.Gland)/2	Dendritic_Cells	NTN3	0.0610339501481438	-0.710145091001197	FOSL2	0.00621789448429232	2.89	4.05e-05	0.00262	up
352293	Parotid.Gland-(Minor.Salivary.Gland+Submandibular.Gland)/2	Dendritic_Cells	NTN3	0.0610339501481438	-0.710145091001197	G0S2	0.00552961560418799	6.68	5.4e-06	0.000794	up
352294	Parotid.Gland-(Minor.Salivary.Gland+Submandibular.Gland)/2	Dendritic_Cells	NTN3	0.0610339501481438	-0.710145091001197	HIF1A	0.00657619498516829	2.83	0.000139	0.00487	up
352295	Parotid.Gland-(Minor.Salivary.Gland+Submandibular.Gland)/2	Dendritic_Cells	NTN3	0.0610339501481438	-0.710145091001197	ICAM1	0.00886488455231072	4.13	0.00149	0.0245	up
352296	Parotid.Gland-(Minor.Salivary.Gland+Submandibular.Gland)/2	Dendritic_Cells	NTN3	0.0610339501481438	-0.710145091001197	IL1A	0.00622432250461438	5.22	4.03e-05	0.00262	up
352297	Parotid.Gland-(Minor.Salivary.Gland+Submandibular.Gland)/2	Dendritic_Cells	NTN3	0.0610339501481438	-0.710145091001197	IL1B	0.00742648940060715	4.13	0.000815	0.0158	up
352298	Parotid.Gland-(Minor.Salivary.Gland+Submandibular.Gland)/2	Dendritic_Cells	NTN3	0.0610339501481438	-0.710145091001197	IL1RN	0.0054684280705093	7.5	4.77e-09	2.62e-06	up
352299	Parotid.Gland-(Minor.Salivary.Gland+Submandibular.Gland)/2	Dendritic_Cells	NTN3	0.0610339501481438	-0.710145091001197	LCP1	0.00529817509790647	1.55	0.000404	0.00964	up
352300	Parotid.Gland-(Minor.Salivary.Gland+Submandibular.Gland)/2	Dendritic_Cells	NTN3	0.0610339501481438	-0.710145091001197	LRRFIP1	0.00511620763191554	1.76	0.00298	0.0377	up
352301	Parotid.Gland-(Minor.Salivary.Gland+Submandibular.Gland)/2	Dendritic_Cells	NTN3	0.0610339501481438	-0.710145091001197	LYN	0.00494589438064384	1.55	0.00287	0.0366	up
352302	Parotid.Gland-(Minor.Salivary.Gland+Submandibular.Gland)/2	Dendritic_Cells	NTN3	0.0610339501481438	-0.710145091001197	MAP3K1	0.00528668292714104	2.41	0.00416	0.0472	up
352303	Parotid.Gland-(Minor.Salivary.Gland+Submandibular.Gland)/2	Dendritic_Cells	NTN3	0.0610339501481438	-0.710145091001197	MAP3K8	0.00516254519222413	2.01	0.00128	0.0225	up
352304	Parotid.Gland-(Minor.Salivary.Gland+Submandibular.Gland)/2	Dendritic_Cells	NTN3	0.0610339501481438	-0.710145091001197	NEAT1	0.00656585097730785	1.55	0.000399	0.00964	up
352305	Parotid.Gland-(Minor.Salivary.Gland+Submandibular.Gland)/2	Dendritic_Cells	NTN3	0.0610339501481438	-0.710145091001197	NFE2L2	0.00639968309280861	1.81	0.000255	0.00751	up
352306	Parotid.Gland-(Minor.Salivary.Gland+Submandibular.Gland)/2	Dendritic_Cells	NTN3	0.0610339501481438	-0.710145091001197	NFKB1	0.00717696086191247	2.89	0.000359	0.00905	up
352307	Parotid.Gland-(Minor.Salivary.Gland+Submandibular.Gland)/2	Dendritic_Cells	NTN3	0.0610339501481438	-0.710145091001197	NFKBIA	0.00875423110735297	2.54	0.000805	0.0158	up
352308	Parotid.Gland-(Minor.Salivary.Gland+Submandibular.Gland)/2	Dendritic_Cells	NTN3	0.0610339501481438	-0.710145091001197	NFKBIZ	0.0051751304576173	2.87	0.000287	0.00812	up
352309	Parotid.Gland-(Minor.Salivary.Gland+Submandibular.Gland)/2	Dendritic_Cells	NTN3	0.0610339501481438	-0.710145091001197	NR3C1	0.00741046873191408	3.46	0.000149	0.0051	up
352310	Parotid.Gland-(Minor.Salivary.Gland+Submandibular.Gland)/2	Dendritic_Cells	NTN3	0.0610339501481438	-0.710145091001197	PDE4B	0.00524298920584535	2.75	0.000314	0.0082	up
352311	Parotid.Gland-(Minor.Salivary.Gland+Submandibular.Gland)/2	Dendritic_Cells	NTN3	0.0610339501481438	-0.710145091001197	PLAUR	0.00578982326196663	2.83	0.000349	0.00899	up
352312	Parotid.Gland-(Minor.Salivary.Gland+Submandibular.Gland)/2	Dendritic_Cells	NTN3	0.0610339501481438	-0.710145091001197	PNRC1	0.00531413216896986	1.53	0.00217	0.0316	up
352313	Parotid.Gland-(Minor.Salivary.Gland+Submandibular.Gland)/2	Dendritic_Cells	NTN3	0.0610339501481438	-0.710145091001197	PTGER4	0.00592099356275221	2.6	0.000576	0.0131	up
352314	Parotid.Gland-(Minor.Salivary.Gland+Submandibular.Gland)/2	Dendritic_Cells	NTN3	0.0610339501481438	-0.710145091001197	PTGS2	0.0112938506693779	2.89	0.000642	0.0141	up
352315	Parotid.Gland-(Minor.Salivary.Gland+Submandibular.Gland)/2	Dendritic_Cells	NTN3	0.0610339501481438	-0.710145091001197	S100A8	0.0050645290631189	8.46	1.24e-09	1.02e-06	up
352316	Parotid.Gland-(Minor.Salivary.Gland+Submandibular.Gland)/2	Dendritic_Cells	NTN3	0.0610339501481438	-0.710145091001197	SAMSN1	0.00527144876375627	4.15	5.53e-07	0.000114	up
352317	Parotid.Gland-(Minor.Salivary.Gland+Submandibular.Gland)/2	Dendritic_Cells	NTN3	0.0610339501481438	-0.710145091001197	TCF7L2	0.00627072676941994	4.33	1.8e-05	0.00156	up
352318	Parotid.Gland-(Minor.Salivary.Gland+Submandibular.Gland)/2	Dendritic_Cells	NTN3	0.0610339501481438	-0.710145091001197	TIMP1	0.00522383535584316	2.65	7.6e-05	0.00338	up
352319	Parotid.Gland-(Minor.Salivary.Gland+Submandibular.Gland)/2	Dendritic_Cells	NTN3	0.0610339501481438	-0.710145091001197	TNF	0.00907476135843433	5.31	1.02e-05	0.00112	up
352320	Parotid.Gland-(Minor.Salivary.Gland+Submandibular.Gland)/2	Dendritic_Cells	NTN3	0.0610339501481438	-0.710145091001197	VCAN	0.00653245406877705	5.91	3.07e-05	0.00234	up
352321	Parotid.Gland-(Minor.Salivary.Gland+Submandibular.Gland)/2	Dendritic_Cells	NTN3	0.0610339501481438	-0.710145091001197	WARS1	0.00536185021428221	3.66	7.48e-06	0.000879	up
352322	Parotid.Gland-(Minor.Salivary.Gland+Submandibular.Gland)/2	Dendritic_Cells	NTN3	0.0610339501481438	-0.710145091001197	YWHAZ	0.00595587506482495	1.85	0.000801	0.0158	up
352323	Parotid.Gland-(Minor.Salivary.Gland+Submandibular.Gland)/2	Dendritic_Cells	NTN3	0.0610339501481438	-0.710145091001197	ZEB2	0.00495953656225491	2.25	0.00152	0.0245	up
352324	Parotid.Gland-(Minor.Salivary.Gland+Submandibular.Gland)/2	Dendritic_Cells	NTN3	0.0610339501481438	-0.710145091001197	ZFP36	0.00716953824203094	2.37	0.000739	0.0153	up
352325	Parotid.Gland-(Minor.Salivary.Gland+Submandibular.Gland)/2	Dendritic_Cells	NTN4	0.0806749114711662	0.254404952032023	BCL2A1	0.00714692146608939	3.1	6.17e-05	0.00322	up
352326	Parotid.Gland-(Minor.Salivary.Gland+Submandibular.Gland)/2	Dendritic_Cells	NTN4	0.0806749114711662	0.254404952032023	CCL20	0.00632800941696165	4.77	8.02e-05	0.00347	up
352327	Parotid.Gland-(Minor.Salivary.Gland+Submandibular.Gland)/2	Dendritic_Cells	NTN4	0.0806749114711662	0.254404952032023	CD36	0.00556157947096721	4.39	5.79e-06	0.000794	up
352328	Parotid.Gland-(Minor.Salivary.Gland+Submandibular.Gland)/2	Dendritic_Cells	NTN4	0.0806749114711662	0.254404952032023	CD44	0.00638963440169605	1.75	0.000535	0.0124	up
352329	Parotid.Gland-(Minor.Salivary.Gland+Submandibular.Gland)/2	Dendritic_Cells	NTN4	0.0806749114711662	0.254404952032023	CD55	0.00571557985900925	2.62	0.000304	0.0082	up
352330	Parotid.Gland-(Minor.Salivary.Gland+Submandibular.Gland)/2	Dendritic_Cells	NTN4	0.0806749114711662	0.254404952032023	CTNNB1	0.00660137508534374	2.41	0.00192	0.0303	up
352331	Parotid.Gland-(Minor.Salivary.Gland+Submandibular.Gland)/2	Dendritic_Cells	NTN4	0.0806749114711662	0.254404952032023	CXCL2	0.00725961350917869	6.9	4.59e-07	0.000114	up
352332	Parotid.Gland-(Minor.Salivary.Gland+Submandibular.Gland)/2	Dendritic_Cells	NTN4	0.0806749114711662	0.254404952032023	CXCL8	0.0103319800474153	4.24	0.000189	0.00596	up
352333	Parotid.Gland-(Minor.Salivary.Gland+Submandibular.Gland)/2	Dendritic_Cells	NTN4	0.0806749114711662	0.254404952032023	EGR2	0.00703924593861873	4	0.00286	0.0366	up
352334	Parotid.Gland-(Minor.Salivary.Gland+Submandibular.Gland)/2	Dendritic_Cells	NTN4	0.0806749114711662	0.254404952032023	EHD1	0.00520303897490806	4.19	1.39e-05	0.00128	up
352335	Parotid.Gland-(Minor.Salivary.Gland+Submandibular.Gland)/2	Dendritic_Cells	NTN4	0.0806749114711662	0.254404952032023	ETS2	0.00657614671079541	1.98	0.00413	0.0472	up
352336	Parotid.Gland-(Minor.Salivary.Gland+Submandibular.Gland)/2	Dendritic_Cells	NTN4	0.0806749114711662	0.254404952032023	FOSL2	0.00640739973637844	2.89	4.05e-05	0.00262	up
352337	Parotid.Gland-(Minor.Salivary.Gland+Submandibular.Gland)/2	Dendritic_Cells	NTN4	0.0806749114711662	0.254404952032023	G0S2	0.00573590973571898	6.68	5.4e-06	0.000794	up
352338	Parotid.Gland-(Minor.Salivary.Gland+Submandibular.Gland)/2	Dendritic_Cells	NTN4	0.0806749114711662	0.254404952032023	GBP2	0.0056914918370016	3.56	2.15e-06	0.000353	up
352339	Parotid.Gland-(Minor.Salivary.Gland+Submandibular.Gland)/2	Dendritic_Cells	NTN4	0.0806749114711662	0.254404952032023	GPR183	0.00555823025692184	2.21	0.00106	0.0192	up
352340	Parotid.Gland-(Minor.Salivary.Gland+Submandibular.Gland)/2	Dendritic_Cells	NTN4	0.0806749114711662	0.254404952032023	HIF1A	0.00674377160877744	2.83	0.000139	0.00487	up
352341	Parotid.Gland-(Minor.Salivary.Gland+Submandibular.Gland)/2	Dendritic_Cells	NTN4	0.0806749114711662	0.254404952032023	ICAM1	0.010492446288639	4.13	0.00149	0.0245	up
352342	Parotid.Gland-(Minor.Salivary.Gland+Submandibular.Gland)/2	Dendritic_Cells	NTN4	0.0806749114711662	0.254404952032023	IL1A	0.00741471456361111	5.22	4.03e-05	0.00262	up
352343	Parotid.Gland-(Minor.Salivary.Gland+Submandibular.Gland)/2	Dendritic_Cells	NTN4	0.0806749114711662	0.254404952032023	IL1B	0.00890813574003933	4.13	0.000815	0.0158	up
352344	Parotid.Gland-(Minor.Salivary.Gland+Submandibular.Gland)/2	Dendritic_Cells	NTN4	0.0806749114711662	0.254404952032023	IL1RN	0.00581671850029502	7.5	4.77e-09	2.62e-06	up
352345	Parotid.Gland-(Minor.Salivary.Gland+Submandibular.Gland)/2	Dendritic_Cells	NTN4	0.0806749114711662	0.254404952032023	LCP1	0.00595985845807227	1.55	0.000404	0.00964	up
352346	Parotid.Gland-(Minor.Salivary.Gland+Submandibular.Gland)/2	Dendritic_Cells	NTN4	0.0806749114711662	0.254404952032023	LRRFIP1	0.00569888424052384	1.76	0.00298	0.0377	up
352347	Parotid.Gland-(Minor.Salivary.Gland+Submandibular.Gland)/2	Dendritic_Cells	NTN4	0.0806749114711662	0.254404952032023	MAP3K1	0.00602078231793036	2.41	0.00416	0.0472	up
352348	Parotid.Gland-(Minor.Salivary.Gland+Submandibular.Gland)/2	Dendritic_Cells	NTN4	0.0806749114711662	0.254404952032023	NEAT1	0.00600351153423651	1.55	0.000399	0.00964	up
352349	Parotid.Gland-(Minor.Salivary.Gland+Submandibular.Gland)/2	Dendritic_Cells	NTN4	0.0806749114711662	0.254404952032023	NFE2L2	0.00704256743430409	1.81	0.000255	0.00751	up
352350	Parotid.Gland-(Minor.Salivary.Gland+Submandibular.Gland)/2	Dendritic_Cells	NTN4	0.0806749114711662	0.254404952032023	NFKB1	0.00781016091452772	2.89	0.000359	0.00905	up
352351	Parotid.Gland-(Minor.Salivary.Gland+Submandibular.Gland)/2	Dendritic_Cells	NTN4	0.0806749114711662	0.254404952032023	NFKBIA	0.00873181951670114	2.54	0.000805	0.0158	up
352352	Parotid.Gland-(Minor.Salivary.Gland+Submandibular.Gland)/2	Dendritic_Cells	NTN4	0.0806749114711662	0.254404952032023	NFKBIZ	0.00592401625466314	2.87	0.000287	0.00812	up
352353	Parotid.Gland-(Minor.Salivary.Gland+Submandibular.Gland)/2	Dendritic_Cells	NTN4	0.0806749114711662	0.254404952032023	NR3C1	0.00902319371344389	3.46	0.000149	0.0051	up
352354	Parotid.Gland-(Minor.Salivary.Gland+Submandibular.Gland)/2	Dendritic_Cells	NTN4	0.0806749114711662	0.254404952032023	OLR1	0.00547191843959846	2.63	0.00397	0.0456	up
352355	Parotid.Gland-(Minor.Salivary.Gland+Submandibular.Gland)/2	Dendritic_Cells	NTN4	0.0806749114711662	0.254404952032023	PDE4B	0.00590968780871034	2.75	0.000314	0.0082	up
352356	Parotid.Gland-(Minor.Salivary.Gland+Submandibular.Gland)/2	Dendritic_Cells	NTN4	0.0806749114711662	0.254404952032023	PLAUR	0.0059643496066623	2.83	0.000349	0.00899	up
352357	Parotid.Gland-(Minor.Salivary.Gland+Submandibular.Gland)/2	Dendritic_Cells	NTN4	0.0806749114711662	0.254404952032023	PNRC1	0.0063416419396865	1.53	0.00217	0.0316	up
352358	Parotid.Gland-(Minor.Salivary.Gland+Submandibular.Gland)/2	Dendritic_Cells	NTN4	0.0806749114711662	0.254404952032023	PTGER4	0.00581629249306221	2.6	0.000576	0.0131	up
352359	Parotid.Gland-(Minor.Salivary.Gland+Submandibular.Gland)/2	Dendritic_Cells	NTN4	0.0806749114711662	0.254404952032023	PTGS2	0.0142945146775888	2.89	0.000642	0.0141	up
352360	Parotid.Gland-(Minor.Salivary.Gland+Submandibular.Gland)/2	Dendritic_Cells	NTN4	0.0806749114711662	0.254404952032023	PTPRE	0.00602502820517463	2.25	0.00249	0.0342	up
352361	Parotid.Gland-(Minor.Salivary.Gland+Submandibular.Gland)/2	Dendritic_Cells	NTN4	0.0806749114711662	0.254404952032023	S100A8	0.00543275599078409	8.46	1.24e-09	1.02e-06	up
352362	Parotid.Gland-(Minor.Salivary.Gland+Submandibular.Gland)/2	Dendritic_Cells	NTN4	0.0806749114711662	0.254404952032023	SAMSN1	0.00627082828668048	4.15	5.53e-07	0.000114	up
352363	Parotid.Gland-(Minor.Salivary.Gland+Submandibular.Gland)/2	Dendritic_Cells	NTN4	0.0806749114711662	0.254404952032023	SERPINA1	0.00540139599052112	2.36	0.00235	0.0333	up
352364	Parotid.Gland-(Minor.Salivary.Gland+Submandibular.Gland)/2	Dendritic_Cells	NTN4	0.0806749114711662	0.254404952032023	TCF7L2	0.00661887410008839	4.33	1.8e-05	0.00156	up
352365	Parotid.Gland-(Minor.Salivary.Gland+Submandibular.Gland)/2	Dendritic_Cells	NTN4	0.0806749114711662	0.254404952032023	TIMP1	0.00578816186895169	2.65	7.6e-05	0.00338	up
352366	Parotid.Gland-(Minor.Salivary.Gland+Submandibular.Gland)/2	Dendritic_Cells	NTN4	0.0806749114711662	0.254404952032023	TNF	0.0127178026213655	5.31	1.02e-05	0.00112	up
352367	Parotid.Gland-(Minor.Salivary.Gland+Submandibular.Gland)/2	Dendritic_Cells	NTN4	0.0806749114711662	0.254404952032023	TNFRSF1B	0.00528689582777226	3.26	9.49e-05	0.004	up
352368	Parotid.Gland-(Minor.Salivary.Gland+Submandibular.Gland)/2	Dendritic_Cells	NTN4	0.0806749114711662	0.254404952032023	VCAN	0.00735549374683413	5.91	3.07e-05	0.00234	up
352369	Parotid.Gland-(Minor.Salivary.Gland+Submandibular.Gland)/2	Dendritic_Cells	NTN4	0.0806749114711662	0.254404952032023	WARS1	0.00555096223411004	3.66	7.48e-06	0.000879	up
352370	Parotid.Gland-(Minor.Salivary.Gland+Submandibular.Gland)/2	Dendritic_Cells	NTN4	0.0806749114711662	0.254404952032023	YWHAZ	0.00673491301578998	1.85	0.000801	0.0158	up
352371	Parotid.Gland-(Minor.Salivary.Gland+Submandibular.Gland)/2	Dendritic_Cells	NTN4	0.0806749114711662	0.254404952032023	ZFP36	0.00816320785917221	2.37	0.000739	0.0153	up
352372	Parotid.Gland-(Minor.Salivary.Gland+Submandibular.Gland)/2	Dendritic_Cells	NTNG1	0.0732417434374263	-0.110631281627933	BCL2A1	0.010737596728488	3.1	6.17e-05	0.00322	up
352373	Parotid.Gland-(Minor.Salivary.Gland+Submandibular.Gland)/2	Dendritic_Cells	NTNG1	0.0732417434374263	-0.110631281627933	BID	0.00607501196715522	1.77	0.00255	0.0342	up
352374	Parotid.Gland-(Minor.Salivary.Gland+Submandibular.Gland)/2	Dendritic_Cells	NTNG1	0.0732417434374263	-0.110631281627933	CCL20	0.00681894150009765	4.77	8.02e-05	0.00347	up
352375	Parotid.Gland-(Minor.Salivary.Gland+Submandibular.Gland)/2	Dendritic_Cells	NTNG1	0.0732417434374263	-0.110631281627933	CD36	0.00679370551556479	4.39	5.79e-06	0.000794	up
352376	Parotid.Gland-(Minor.Salivary.Gland+Submandibular.Gland)/2	Dendritic_Cells	NTNG1	0.0732417434374263	-0.110631281627933	CD44	0.00829392326709353	1.75	0.000535	0.0124	up
352377	Parotid.Gland-(Minor.Salivary.Gland+Submandibular.Gland)/2	Dendritic_Cells	NTNG1	0.0732417434374263	-0.110631281627933	CD48	0.00616588734704839	2.14	0.000579	0.0131	up
352378	Parotid.Gland-(Minor.Salivary.Gland+Submandibular.Gland)/2	Dendritic_Cells	NTNG1	0.0732417434374263	-0.110631281627933	CD55	0.00659038855185153	2.62	0.000304	0.0082	up
352379	Parotid.Gland-(Minor.Salivary.Gland+Submandibular.Gland)/2	Dendritic_Cells	NTNG1	0.0732417434374263	-0.110631281627933	CTNNB1	0.00673919078674148	2.41	0.00192	0.0303	up
352380	Parotid.Gland-(Minor.Salivary.Gland+Submandibular.Gland)/2	Dendritic_Cells	NTNG1	0.0732417434374263	-0.110631281627933	CXCL2	0.00618842933330318	6.9	4.59e-07	0.000114	up
352381	Parotid.Gland-(Minor.Salivary.Gland+Submandibular.Gland)/2	Dendritic_Cells	NTNG1	0.0732417434374263	-0.110631281627933	CXCL8	0.0129030033842147	4.24	0.000189	0.00596	up
352382	Parotid.Gland-(Minor.Salivary.Gland+Submandibular.Gland)/2	Dendritic_Cells	NTNG1	0.0732417434374263	-0.110631281627933	EGR2	0.00883160267302147	4	0.00286	0.0366	up
352383	Parotid.Gland-(Minor.Salivary.Gland+Submandibular.Gland)/2	Dendritic_Cells	NTNG1	0.0732417434374263	-0.110631281627933	FOSL2	0.00654877902841011	2.89	4.05e-05	0.00262	up
352384	Parotid.Gland-(Minor.Salivary.Gland+Submandibular.Gland)/2	Dendritic_Cells	NTNG1	0.0732417434374263	-0.110631281627933	G0S2	0.00605729374460016	6.68	5.4e-06	0.000794	up
352385	Parotid.Gland-(Minor.Salivary.Gland+Submandibular.Gland)/2	Dendritic_Cells	NTNG1	0.0732417434374263	-0.110631281627933	GBP2	0.00701914174387289	3.56	2.15e-06	0.000353	up
352386	Parotid.Gland-(Minor.Salivary.Gland+Submandibular.Gland)/2	Dendritic_Cells	NTNG1	0.0732417434374263	-0.110631281627933	GPR183	0.00782675148527773	2.21	0.00106	0.0192	up
352387	Parotid.Gland-(Minor.Salivary.Gland+Submandibular.Gland)/2	Dendritic_Cells	NTNG1	0.0732417434374263	-0.110631281627933	HIF1A	0.00783889919766584	2.83	0.000139	0.00487	up
352388	Parotid.Gland-(Minor.Salivary.Gland+Submandibular.Gland)/2	Dendritic_Cells	NTNG1	0.0732417434374263	-0.110631281627933	ICAM1	0.012499442029483	4.13	0.00149	0.0245	up
352389	Parotid.Gland-(Minor.Salivary.Gland+Submandibular.Gland)/2	Dendritic_Cells	NTNG1	0.0732417434374263	-0.110631281627933	IL1A	0.00791342549427482	5.22	4.03e-05	0.00262	up
352390	Parotid.Gland-(Minor.Salivary.Gland+Submandibular.Gland)/2	Dendritic_Cells	NTNG1	0.0732417434374263	-0.110631281627933	IL1B	0.00862002846735848	4.13	0.000815	0.0158	up
352391	Parotid.Gland-(Minor.Salivary.Gland+Submandibular.Gland)/2	Dendritic_Cells	NTNG1	0.0732417434374263	-0.110631281627933	IL1RN	0.00619372069600914	7.5	4.77e-09	2.62e-06	up
352392	Parotid.Gland-(Minor.Salivary.Gland+Submandibular.Gland)/2	Dendritic_Cells	NTNG1	0.0732417434374263	-0.110631281627933	LCP1	0.00612932717982378	1.55	0.000404	0.00964	up
352393	Parotid.Gland-(Minor.Salivary.Gland+Submandibular.Gland)/2	Dendritic_Cells	NTNG1	0.0732417434374263	-0.110631281627933	LRRFIP1	0.00785604871978818	1.76	0.00298	0.0377	up
352394	Parotid.Gland-(Minor.Salivary.Gland+Submandibular.Gland)/2	Dendritic_Cells	NTNG1	0.0732417434374263	-0.110631281627933	MAP3K1	0.00796281148700513	2.41	0.00416	0.0472	up
352395	Parotid.Gland-(Minor.Salivary.Gland+Submandibular.Gland)/2	Dendritic_Cells	NTNG1	0.0732417434374263	-0.110631281627933	NEAT1	0.0062153681695368	1.55	0.000399	0.00964	up
352396	Parotid.Gland-(Minor.Salivary.Gland+Submandibular.Gland)/2	Dendritic_Cells	NTNG1	0.0732417434374263	-0.110631281627933	NFE2L2	0.00678328465054093	1.81	0.000255	0.00751	up
352397	Parotid.Gland-(Minor.Salivary.Gland+Submandibular.Gland)/2	Dendritic_Cells	NTNG1	0.0732417434374263	-0.110631281627933	NFKB1	0.0100992876751791	2.89	0.000359	0.00905	up
352398	Parotid.Gland-(Minor.Salivary.Gland+Submandibular.Gland)/2	Dendritic_Cells	NTNG1	0.0732417434374263	-0.110631281627933	NFKBIA	0.00858457689246319	2.54	0.000805	0.0158	up
352399	Parotid.Gland-(Minor.Salivary.Gland+Submandibular.Gland)/2	Dendritic_Cells	NTNG1	0.0732417434374263	-0.110631281627933	NFKBIZ	0.00674904299101581	2.87	0.000287	0.00812	up
352400	Parotid.Gland-(Minor.Salivary.Gland+Submandibular.Gland)/2	Dendritic_Cells	NTNG1	0.0732417434374263	-0.110631281627933	NR3C1	0.0115606210102783	3.46	0.000149	0.0051	up
352401	Parotid.Gland-(Minor.Salivary.Gland+Submandibular.Gland)/2	Dendritic_Cells	NTNG1	0.0732417434374263	-0.110631281627933	PDE4B	0.00765274977323131	2.75	0.000314	0.0082	up
352402	Parotid.Gland-(Minor.Salivary.Gland+Submandibular.Gland)/2	Dendritic_Cells	NTNG1	0.0732417434374263	-0.110631281627933	PLAUR	0.00670554791540864	2.83	0.000349	0.00899	up
352403	Parotid.Gland-(Minor.Salivary.Gland+Submandibular.Gland)/2	Dendritic_Cells	NTNG1	0.0732417434374263	-0.110631281627933	PNRC1	0.00867470432307601	1.53	0.00217	0.0316	up
352404	Parotid.Gland-(Minor.Salivary.Gland+Submandibular.Gland)/2	Dendritic_Cells	NTNG1	0.0732417434374263	-0.110631281627933	PTGER4	0.00693624021925837	2.6	0.000576	0.0131	up
352405	Parotid.Gland-(Minor.Salivary.Gland+Submandibular.Gland)/2	Dendritic_Cells	NTNG1	0.0732417434374263	-0.110631281627933	PTGS2	0.0180449349032509	2.89	0.000642	0.0141	up
352406	Parotid.Gland-(Minor.Salivary.Gland+Submandibular.Gland)/2	Dendritic_Cells	NTNG1	0.0732417434374263	-0.110631281627933	TCF7L2	0.00704493435365666	4.33	1.8e-05	0.00156	up
352407	Parotid.Gland-(Minor.Salivary.Gland+Submandibular.Gland)/2	Dendritic_Cells	NTNG1	0.0732417434374263	-0.110631281627933	TIMP1	0.00612692642387402	2.65	7.6e-05	0.00338	up
352408	Parotid.Gland-(Minor.Salivary.Gland+Submandibular.Gland)/2	Dendritic_Cells	NTNG1	0.0732417434374263	-0.110631281627933	TNF	0.0187834769740636	5.31	1.02e-05	0.00112	up
352409	Parotid.Gland-(Minor.Salivary.Gland+Submandibular.Gland)/2	Dendritic_Cells	NTNG1	0.0732417434374263	-0.110631281627933	VCAN	0.00641068001260066	5.91	3.07e-05	0.00234	up
352410	Parotid.Gland-(Minor.Salivary.Gland+Submandibular.Gland)/2	Dendritic_Cells	NTNG1	0.0732417434374263	-0.110631281627933	WARS1	0.00687652774930759	3.66	7.48e-06	0.000879	up
352411	Parotid.Gland-(Minor.Salivary.Gland+Submandibular.Gland)/2	Dendritic_Cells	NTNG1	0.0732417434374263	-0.110631281627933	YWHAZ	0.0078048538572315	1.85	0.000801	0.0158	up
352412	Parotid.Gland-(Minor.Salivary.Gland+Submandibular.Gland)/2	Dendritic_Cells	NTNG1	0.0732417434374263	-0.110631281627933	ZFP36	0.0104756264780133	2.37	0.000739	0.0153	up
352413	Parotid.Gland-(Minor.Salivary.Gland+Submandibular.Gland)/2	Dendritic_Cells	NTNG2	0.0771459504698506	0.0811008336795432	BCL2A1	0.0115152142332847	3.1	6.17e-05	0.00322	up
352414	Parotid.Gland-(Minor.Salivary.Gland+Submandibular.Gland)/2	Dendritic_Cells	NTNG2	0.0771459504698506	0.0811008336795432	BID	0.00972775068647455	1.77	0.00255	0.0342	up
352415	Parotid.Gland-(Minor.Salivary.Gland+Submandibular.Gland)/2	Dendritic_Cells	NTNG2	0.0771459504698506	0.0811008336795432	CCL20	0.00856236224453973	4.77	8.02e-05	0.00347	up
352416	Parotid.Gland-(Minor.Salivary.Gland+Submandibular.Gland)/2	Dendritic_Cells	NTNG2	0.0771459504698506	0.0811008336795432	CD36	0.00753845243895867	4.39	5.79e-06	0.000794	up
352417	Parotid.Gland-(Minor.Salivary.Gland+Submandibular.Gland)/2	Dendritic_Cells	NTNG2	0.0771459504698506	0.0811008336795432	CD44	0.0129278209379064	1.75	0.000535	0.0124	up
352418	Parotid.Gland-(Minor.Salivary.Gland+Submandibular.Gland)/2	Dendritic_Cells	NTNG2	0.0771459504698506	0.0811008336795432	CD55	0.00737658358486353	2.62	0.000304	0.0082	up
352419	Parotid.Gland-(Minor.Salivary.Gland+Submandibular.Gland)/2	Dendritic_Cells	NTNG2	0.0771459504698506	0.0811008336795432	CTNNB1	0.00726490689710881	2.41	0.00192	0.0303	up
352420	Parotid.Gland-(Minor.Salivary.Gland+Submandibular.Gland)/2	Dendritic_Cells	NTNG2	0.0771459504698506	0.0811008336795432	CXCL2	0.00701493822757812	6.9	4.59e-07	0.000114	up
352421	Parotid.Gland-(Minor.Salivary.Gland+Submandibular.Gland)/2	Dendritic_Cells	NTNG2	0.0771459504698506	0.0811008336795432	CXCL8	0.0155876491146135	4.24	0.000189	0.00596	up
352422	Parotid.Gland-(Minor.Salivary.Gland+Submandibular.Gland)/2	Dendritic_Cells	NTNG2	0.0771459504698506	0.0811008336795432	EGR2	0.012399811828582	4	0.00286	0.0366	up
352423	Parotid.Gland-(Minor.Salivary.Gland+Submandibular.Gland)/2	Dendritic_Cells	NTNG2	0.0771459504698506	0.0811008336795432	ETS2	0.00768683820972595	1.98	0.00413	0.0472	up
352424	Parotid.Gland-(Minor.Salivary.Gland+Submandibular.Gland)/2	Dendritic_Cells	NTNG2	0.0771459504698506	0.0811008336795432	FOSL2	0.00737506124083111	2.89	4.05e-05	0.00262	up
352425	Parotid.Gland-(Minor.Salivary.Gland+Submandibular.Gland)/2	Dendritic_Cells	NTNG2	0.0771459504698506	0.0811008336795432	G0S2	0.00793402853911632	6.68	5.4e-06	0.000794	up
352426	Parotid.Gland-(Minor.Salivary.Gland+Submandibular.Gland)/2	Dendritic_Cells	NTNG2	0.0771459504698506	0.0811008336795432	GBP2	0.0095681246601982	3.56	2.15e-06	0.000353	up
352427	Parotid.Gland-(Minor.Salivary.Gland+Submandibular.Gland)/2	Dendritic_Cells	NTNG2	0.0771459504698506	0.0811008336795432	GPR183	0.0102497985465547	2.21	0.00106	0.0192	up
352428	Parotid.Gland-(Minor.Salivary.Gland+Submandibular.Gland)/2	Dendritic_Cells	NTNG2	0.0771459504698506	0.0811008336795432	HIF1A	0.00877242211727695	2.83	0.000139	0.00487	up
352429	Parotid.Gland-(Minor.Salivary.Gland+Submandibular.Gland)/2	Dendritic_Cells	NTNG2	0.0771459504698506	0.0811008336795432	ICAM1	0.0143279995436934	4.13	0.00149	0.0245	up
352430	Parotid.Gland-(Minor.Salivary.Gland+Submandibular.Gland)/2	Dendritic_Cells	NTNG2	0.0771459504698506	0.0811008336795432	IL1A	0.00871123270940842	5.22	4.03e-05	0.00262	up
352431	Parotid.Gland-(Minor.Salivary.Gland+Submandibular.Gland)/2	Dendritic_Cells	NTNG2	0.0771459504698506	0.0811008336795432	IL1B	0.0108582567174974	4.13	0.000815	0.0158	up
352432	Parotid.Gland-(Minor.Salivary.Gland+Submandibular.Gland)/2	Dendritic_Cells	NTNG2	0.0771459504698506	0.0811008336795432	ITGA4	0.00759793401473751	1.97	0.00351	0.0415	up
352433	Parotid.Gland-(Minor.Salivary.Gland+Submandibular.Gland)/2	Dendritic_Cells	NTNG2	0.0771459504698506	0.0811008336795432	LRRFIP1	0.00863262023344944	1.76	0.00298	0.0377	up
352434	Parotid.Gland-(Minor.Salivary.Gland+Submandibular.Gland)/2	Dendritic_Cells	NTNG2	0.0771459504698506	0.0811008336795432	MAP3K1	0.00891748000108818	2.41	0.00416	0.0472	up
352435	Parotid.Gland-(Minor.Salivary.Gland+Submandibular.Gland)/2	Dendritic_Cells	NTNG2	0.0771459504698506	0.0811008336795432	NEAT1	0.00763734928685981	1.55	0.000399	0.00964	up
352436	Parotid.Gland-(Minor.Salivary.Gland+Submandibular.Gland)/2	Dendritic_Cells	NTNG2	0.0771459504698506	0.0811008336795432	NFE2L2	0.0072133022913796	1.81	0.000255	0.00751	up
352437	Parotid.Gland-(Minor.Salivary.Gland+Submandibular.Gland)/2	Dendritic_Cells	NTNG2	0.0771459504698506	0.0811008336795432	NFKB1	0.0111593860171271	2.89	0.000359	0.00905	up
352438	Parotid.Gland-(Minor.Salivary.Gland+Submandibular.Gland)/2	Dendritic_Cells	NTNG2	0.0771459504698506	0.0811008336795432	NFKBIA	0.00931566692654399	2.54	0.000805	0.0158	up
352439	Parotid.Gland-(Minor.Salivary.Gland+Submandibular.Gland)/2	Dendritic_Cells	NTNG2	0.0771459504698506	0.0811008336795432	NFKBIZ	0.00744461328979265	2.87	0.000287	0.00812	up
352440	Parotid.Gland-(Minor.Salivary.Gland+Submandibular.Gland)/2	Dendritic_Cells	NTNG2	0.0771459504698506	0.0811008336795432	NR3C1	0.0138401167623615	3.46	0.000149	0.0051	up
352441	Parotid.Gland-(Minor.Salivary.Gland+Submandibular.Gland)/2	Dendritic_Cells	NTNG2	0.0771459504698506	0.0811008336795432	PDE4B	0.00992801482849162	2.75	0.000314	0.0082	up
352442	Parotid.Gland-(Minor.Salivary.Gland+Submandibular.Gland)/2	Dendritic_Cells	NTNG2	0.0771459504698506	0.0811008336795432	PLAUR	0.00743821272517549	2.83	0.000349	0.00899	up
352443	Parotid.Gland-(Minor.Salivary.Gland+Submandibular.Gland)/2	Dendritic_Cells	NTNG2	0.0771459504698506	0.0811008336795432	PNRC1	0.0108302374566753	1.53	0.00217	0.0316	up
352444	Parotid.Gland-(Minor.Salivary.Gland+Submandibular.Gland)/2	Dendritic_Cells	NTNG2	0.0771459504698506	0.0811008336795432	PTGER4	0.00770714494058558	2.6	0.000576	0.0131	up
352445	Parotid.Gland-(Minor.Salivary.Gland+Submandibular.Gland)/2	Dendritic_Cells	NTNG2	0.0771459504698506	0.0811008336795432	PTGS2	0.0211935204685554	2.89	0.000642	0.0141	up
352446	Parotid.Gland-(Minor.Salivary.Gland+Submandibular.Gland)/2	Dendritic_Cells	NTNG2	0.0771459504698506	0.0811008336795432	S100A4	0.00705772611319192	1.6	0.00201	0.0306	up
352447	Parotid.Gland-(Minor.Salivary.Gland+Submandibular.Gland)/2	Dendritic_Cells	NTNG2	0.0771459504698506	0.0811008336795432	TCF7L2	0.00908438861447536	4.33	1.8e-05	0.00156	up
352448	Parotid.Gland-(Minor.Salivary.Gland+Submandibular.Gland)/2	Dendritic_Cells	NTNG2	0.0771459504698506	0.0811008336795432	TIMP1	0.00724120596955015	2.65	7.6e-05	0.00338	up
352449	Parotid.Gland-(Minor.Salivary.Gland+Submandibular.Gland)/2	Dendritic_Cells	NTNG2	0.0771459504698506	0.0811008336795432	TNF	0.0191750637550839	5.31	1.02e-05	0.00112	up
352450	Parotid.Gland-(Minor.Salivary.Gland+Submandibular.Gland)/2	Dendritic_Cells	NTNG2	0.0771459504698506	0.0811008336795432	VCAN	0.00818340195401946	5.91	3.07e-05	0.00234	up
352451	Parotid.Gland-(Minor.Salivary.Gland+Submandibular.Gland)/2	Dendritic_Cells	NTNG2	0.0771459504698506	0.0811008336795432	WARS1	0.00770220277614152	3.66	7.48e-06	0.000879	up
352452	Parotid.Gland-(Minor.Salivary.Gland+Submandibular.Gland)/2	Dendritic_Cells	NTNG2	0.0771459504698506	0.0811008336795432	YWHAZ	0.00846534265236188	1.85	0.000801	0.0158	up
352453	Parotid.Gland-(Minor.Salivary.Gland+Submandibular.Gland)/2	Dendritic_Cells	NTNG2	0.0771459504698506	0.0811008336795432	ZFP36	0.0133902244454631	2.37	0.000739	0.0153	up
352454	Parotid.Gland-(Minor.Salivary.Gland+Submandibular.Gland)/2	Dendritic_Cells	NTS	0.107060870730363	1.55019581075638	CCL20	0.0054287085359938	4.77	8.02e-05	0.00347	up
352455	Parotid.Gland-(Minor.Salivary.Gland+Submandibular.Gland)/2	Dendritic_Cells	NTS	0.107060870730363	1.55019581075638	CCL4	0.00442208659609081	3.98	0.00151	0.0245	up
352456	Parotid.Gland-(Minor.Salivary.Gland+Submandibular.Gland)/2	Dendritic_Cells	NTS	0.107060870730363	1.55019581075638	CD36	0.00546455897747564	4.39	5.79e-06	0.000794	up
352457	Parotid.Gland-(Minor.Salivary.Gland+Submandibular.Gland)/2	Dendritic_Cells	NTS	0.107060870730363	1.55019581075638	CD44	0.00636519822139269	1.75	0.000535	0.0124	up
352458	Parotid.Gland-(Minor.Salivary.Gland+Submandibular.Gland)/2	Dendritic_Cells	NTS	0.107060870730363	1.55019581075638	CD55	0.00583542106641998	2.62	0.000304	0.0082	up
352459	Parotid.Gland-(Minor.Salivary.Gland+Submandibular.Gland)/2	Dendritic_Cells	NTS	0.107060870730363	1.55019581075638	CSTA	0.00603414891875209	3.01	0.000268	0.00774	up
352460	Parotid.Gland-(Minor.Salivary.Gland+Submandibular.Gland)/2	Dendritic_Cells	NTS	0.107060870730363	1.55019581075638	CTNNB1	0.00561399282167778	2.41	0.00192	0.0303	up
352461	Parotid.Gland-(Minor.Salivary.Gland+Submandibular.Gland)/2	Dendritic_Cells	NTS	0.107060870730363	1.55019581075638	CXCL2	0.00559431918285056	6.9	4.59e-07	0.000114	up
352462	Parotid.Gland-(Minor.Salivary.Gland+Submandibular.Gland)/2	Dendritic_Cells	NTS	0.107060870730363	1.55019581075638	CXCL8	0.101596539558699	4.24	0.000189	0.00596	up
352463	Parotid.Gland-(Minor.Salivary.Gland+Submandibular.Gland)/2	Dendritic_Cells	NTS	0.107060870730363	1.55019581075638	EGR2	0.00623568559717462	4	0.00286	0.0366	up
352464	Parotid.Gland-(Minor.Salivary.Gland+Submandibular.Gland)/2	Dendritic_Cells	NTS	0.107060870730363	1.55019581075638	ETS2	0.00600907654323674	1.98	0.00413	0.0472	up
352465	Parotid.Gland-(Minor.Salivary.Gland+Submandibular.Gland)/2	Dendritic_Cells	NTS	0.107060870730363	1.55019581075638	FOSL2	0.0057141498420186	2.89	4.05e-05	0.00262	up
352466	Parotid.Gland-(Minor.Salivary.Gland+Submandibular.Gland)/2	Dendritic_Cells	NTS	0.107060870730363	1.55019581075638	G0S2	0.00550023425506785	6.68	5.4e-06	0.000794	up
352467	Parotid.Gland-(Minor.Salivary.Gland+Submandibular.Gland)/2	Dendritic_Cells	NTS	0.107060870730363	1.55019581075638	GBP2	0.00563070126303677	3.56	2.15e-06	0.000353	up
352468	Parotid.Gland-(Minor.Salivary.Gland+Submandibular.Gland)/2	Dendritic_Cells	NTS	0.107060870730363	1.55019581075638	GPR183	0.0044019427240811	2.21	0.00106	0.0192	up
352469	Parotid.Gland-(Minor.Salivary.Gland+Submandibular.Gland)/2	Dendritic_Cells	NTS	0.107060870730363	1.55019581075638	HIF1A	0.00725514544991683	2.83	0.000139	0.00487	up
352470	Parotid.Gland-(Minor.Salivary.Gland+Submandibular.Gland)/2	Dendritic_Cells	NTS	0.107060870730363	1.55019581075638	ICAM1	0.0103935240193538	4.13	0.00149	0.0245	up
352471	Parotid.Gland-(Minor.Salivary.Gland+Submandibular.Gland)/2	Dendritic_Cells	NTS	0.107060870730363	1.55019581075638	IL1A	0.00844542158490225	5.22	4.03e-05	0.00262	up
352472	Parotid.Gland-(Minor.Salivary.Gland+Submandibular.Gland)/2	Dendritic_Cells	NTS	0.107060870730363	1.55019581075638	IL1B	0.00999577532205182	4.13	0.000815	0.0158	up
352473	Parotid.Gland-(Minor.Salivary.Gland+Submandibular.Gland)/2	Dendritic_Cells	NTS	0.107060870730363	1.55019581075638	IL1RN	0.00547786177550735	7.5	4.77e-09	2.62e-06	up
352474	Parotid.Gland-(Minor.Salivary.Gland+Submandibular.Gland)/2	Dendritic_Cells	NTS	0.107060870730363	1.55019581075638	LCP1	0.00507971793249265	1.55	0.000404	0.00964	up
352475	Parotid.Gland-(Minor.Salivary.Gland+Submandibular.Gland)/2	Dendritic_Cells	NTS	0.107060870730363	1.55019581075638	LRRFIP1	0.00436093617031866	1.76	0.00298	0.0377	up
352476	Parotid.Gland-(Minor.Salivary.Gland+Submandibular.Gland)/2	Dendritic_Cells	NTS	0.107060870730363	1.55019581075638	MAP3K1	0.00470564600168966	2.41	0.00416	0.0472	up
352477	Parotid.Gland-(Minor.Salivary.Gland+Submandibular.Gland)/2	Dendritic_Cells	NTS	0.107060870730363	1.55019581075638	NAMPT	0.00429273911154076	3.08	7.2e-06	0.000879	up
352478	Parotid.Gland-(Minor.Salivary.Gland+Submandibular.Gland)/2	Dendritic_Cells	NTS	0.107060870730363	1.55019581075638	NEAT1	0.00462534642693616	1.55	0.000399	0.00964	up
352479	Parotid.Gland-(Minor.Salivary.Gland+Submandibular.Gland)/2	Dendritic_Cells	NTS	0.107060870730363	1.55019581075638	NFE2L2	0.00581653010171909	1.81	0.000255	0.00751	up
352480	Parotid.Gland-(Minor.Salivary.Gland+Submandibular.Gland)/2	Dendritic_Cells	NTS	0.107060870730363	1.55019581075638	NFKB1	0.00659427529450618	2.89	0.000359	0.00905	up
352481	Parotid.Gland-(Minor.Salivary.Gland+Submandibular.Gland)/2	Dendritic_Cells	NTS	0.107060870730363	1.55019581075638	NFKBIA	0.00710696672609037	2.54	0.000805	0.0158	up
352482	Parotid.Gland-(Minor.Salivary.Gland+Submandibular.Gland)/2	Dendritic_Cells	NTS	0.107060870730363	1.55019581075638	NR3C1	0.00600423965435393	3.46	0.000149	0.0051	up
352483	Parotid.Gland-(Minor.Salivary.Gland+Submandibular.Gland)/2	Dendritic_Cells	NTS	0.107060870730363	1.55019581075638	PDE4B	0.00518591292797513	2.75	0.000314	0.0082	up
352484	Parotid.Gland-(Minor.Salivary.Gland+Submandibular.Gland)/2	Dendritic_Cells	NTS	0.107060870730363	1.55019581075638	PLAUR	0.00706674559014916	2.83	0.000349	0.00899	up
352485	Parotid.Gland-(Minor.Salivary.Gland+Submandibular.Gland)/2	Dendritic_Cells	NTS	0.107060870730363	1.55019581075638	PNRC1	0.00489893190778367	1.53	0.00217	0.0316	up
352486	Parotid.Gland-(Minor.Salivary.Gland+Submandibular.Gland)/2	Dendritic_Cells	NTS	0.107060870730363	1.55019581075638	PTGER4	0.00504698072707066	2.6	0.000576	0.0131	up
352487	Parotid.Gland-(Minor.Salivary.Gland+Submandibular.Gland)/2	Dendritic_Cells	NTS	0.107060870730363	1.55019581075638	PTGS2	0.0137590213129445	2.89	0.000642	0.0141	up
352488	Parotid.Gland-(Minor.Salivary.Gland+Submandibular.Gland)/2	Dendritic_Cells	NTS	0.107060870730363	1.55019581075638	PTPRE	0.00493637708865908	2.25	0.00249	0.0342	up
352489	Parotid.Gland-(Minor.Salivary.Gland+Submandibular.Gland)/2	Dendritic_Cells	NTS	0.107060870730363	1.55019581075638	REL	0.00427907253313911	2.23	0.000124	0.00452	up
352490	Parotid.Gland-(Minor.Salivary.Gland+Submandibular.Gland)/2	Dendritic_Cells	NTS	0.107060870730363	1.55019581075638	S100A4	0.0044344358661321	1.6	0.00201	0.0306	up
352491	Parotid.Gland-(Minor.Salivary.Gland+Submandibular.Gland)/2	Dendritic_Cells	NTS	0.107060870730363	1.55019581075638	S100A8	0.00605507107453625	8.46	1.24e-09	1.02e-06	up
352492	Parotid.Gland-(Minor.Salivary.Gland+Submandibular.Gland)/2	Dendritic_Cells	NTS	0.107060870730363	1.55019581075638	S100A9	0.00584315260375869	8.74	1.16e-09	1.02e-06	up
352493	Parotid.Gland-(Minor.Salivary.Gland+Submandibular.Gland)/2	Dendritic_Cells	NTS	0.107060870730363	1.55019581075638	TCF7L2	0.00484251283143903	4.33	1.8e-05	0.00156	up
352494	Parotid.Gland-(Minor.Salivary.Gland+Submandibular.Gland)/2	Dendritic_Cells	NTS	0.107060870730363	1.55019581075638	TIMP1	0.00562940388427549	2.65	7.6e-05	0.00338	up
352495	Parotid.Gland-(Minor.Salivary.Gland+Submandibular.Gland)/2	Dendritic_Cells	NTS	0.107060870730363	1.55019581075638	TNF	0.0112398102473533	5.31	1.02e-05	0.00112	up
352496	Parotid.Gland-(Minor.Salivary.Gland+Submandibular.Gland)/2	Dendritic_Cells	NTS	0.107060870730363	1.55019581075638	TNFAIP8	0.00519935603109469	1.56	0.00237	0.0333	up
352497	Parotid.Gland-(Minor.Salivary.Gland+Submandibular.Gland)/2	Dendritic_Cells	NTS	0.107060870730363	1.55019581075638	VCAN	0.0061913649359253	5.91	3.07e-05	0.00234	up
352498	Parotid.Gland-(Minor.Salivary.Gland+Submandibular.Gland)/2	Dendritic_Cells	NTS	0.107060870730363	1.55019581075638	WARS1	0.00510708357155182	3.66	7.48e-06	0.000879	up
352499	Parotid.Gland-(Minor.Salivary.Gland+Submandibular.Gland)/2	Dendritic_Cells	NTS	0.107060870730363	1.55019581075638	YWHAZ	0.00490512149190551	1.85	0.000801	0.0158	up
352500	Parotid.Gland-(Minor.Salivary.Gland+Submandibular.Gland)/2	Dendritic_Cells	NTS	0.107060870730363	1.55019581075638	ZEB2	0.00522384955400263	2.25	0.00152	0.0245	up
352501	Parotid.Gland-(Minor.Salivary.Gland+Submandibular.Gland)/2	Dendritic_Cells	NTS	0.107060870730363	1.55019581075638	ZFP36	0.00643754318419836	2.37	0.000739	0.0153	up
352502	Parotid.Gland-(Minor.Salivary.Gland+Submandibular.Gland)/2	Dendritic_Cells	NUCB2	0.0472800638417434	-1.38558614556721	CCL20	0.00515974522473865	4.77	8.02e-05	0.00347	up
352503	Parotid.Gland-(Minor.Salivary.Gland+Submandibular.Gland)/2	Dendritic_Cells	NUCB2	0.0472800638417434	-1.38558614556721	CD36	0.00687816633247537	4.39	5.79e-06	0.000794	up
352504	Parotid.Gland-(Minor.Salivary.Gland+Submandibular.Gland)/2	Dendritic_Cells	NUCB2	0.0472800638417434	-1.38558614556721	CD44	0.00556547685169092	1.75	0.000535	0.0124	up
352505	Parotid.Gland-(Minor.Salivary.Gland+Submandibular.Gland)/2	Dendritic_Cells	NUCB2	0.0472800638417434	-1.38558614556721	CD55	0.00454417830897552	2.62	0.000304	0.0082	up
352506	Parotid.Gland-(Minor.Salivary.Gland+Submandibular.Gland)/2	Dendritic_Cells	NUCB2	0.0472800638417434	-1.38558614556721	CTNNB1	0.00590775042468114	2.41	0.00192	0.0303	up
352507	Parotid.Gland-(Minor.Salivary.Gland+Submandibular.Gland)/2	Dendritic_Cells	NUCB2	0.0472800638417434	-1.38558614556721	CXCL2	0.00495907209588085	6.9	4.59e-07	0.000114	up
352508	Parotid.Gland-(Minor.Salivary.Gland+Submandibular.Gland)/2	Dendritic_Cells	NUCB2	0.0472800638417434	-1.38558614556721	CXCL8	0.00773662822173899	4.24	0.000189	0.00596	up
352509	Parotid.Gland-(Minor.Salivary.Gland+Submandibular.Gland)/2	Dendritic_Cells	NUCB2	0.0472800638417434	-1.38558614556721	EGR2	0.00663828420967566	4	0.00286	0.0366	up
352510	Parotid.Gland-(Minor.Salivary.Gland+Submandibular.Gland)/2	Dendritic_Cells	NUCB2	0.0472800638417434	-1.38558614556721	EHD1	0.00471418389567878	4.19	1.39e-05	0.00128	up
352511	Parotid.Gland-(Minor.Salivary.Gland+Submandibular.Gland)/2	Dendritic_Cells	NUCB2	0.0472800638417434	-1.38558614556721	ETS2	0.00530819542052049	1.98	0.00413	0.0472	up
352512	Parotid.Gland-(Minor.Salivary.Gland+Submandibular.Gland)/2	Dendritic_Cells	NUCB2	0.0472800638417434	-1.38558614556721	FOSL2	0.0059896631230615	2.89	4.05e-05	0.00262	up
352513	Parotid.Gland-(Minor.Salivary.Gland+Submandibular.Gland)/2	Dendritic_Cells	NUCB2	0.0472800638417434	-1.38558614556721	FTH1	0.00470913631135141	1.31	0.00319	0.0392	up
352514	Parotid.Gland-(Minor.Salivary.Gland+Submandibular.Gland)/2	Dendritic_Cells	NUCB2	0.0472800638417434	-1.38558614556721	G0S2	0.0045280554224729	6.68	5.4e-06	0.000794	up
352515	Parotid.Gland-(Minor.Salivary.Gland+Submandibular.Gland)/2	Dendritic_Cells	NUCB2	0.0472800638417434	-1.38558614556721	HIF1A	0.00657355492410237	2.83	0.000139	0.00487	up
352516	Parotid.Gland-(Minor.Salivary.Gland+Submandibular.Gland)/2	Dendritic_Cells	NUCB2	0.0472800638417434	-1.38558614556721	ICAM1	0.00764896184331659	4.13	0.00149	0.0245	up
352517	Parotid.Gland-(Minor.Salivary.Gland+Submandibular.Gland)/2	Dendritic_Cells	NUCB2	0.0472800638417434	-1.38558614556721	IL1A	0.00518378632393422	5.22	4.03e-05	0.00262	up
352518	Parotid.Gland-(Minor.Salivary.Gland+Submandibular.Gland)/2	Dendritic_Cells	NUCB2	0.0472800638417434	-1.38558614556721	IL1B	0.00699460259586682	4.13	0.000815	0.0158	up
352519	Parotid.Gland-(Minor.Salivary.Gland+Submandibular.Gland)/2	Dendritic_Cells	NUCB2	0.0472800638417434	-1.38558614556721	IL1RN	0.00526615454235667	7.5	4.77e-09	2.62e-06	up
352520	Parotid.Gland-(Minor.Salivary.Gland+Submandibular.Gland)/2	Dendritic_Cells	NUCB2	0.0472800638417434	-1.38558614556721	LCP1	0.00490227823476132	1.55	0.000404	0.00964	up
352521	Parotid.Gland-(Minor.Salivary.Gland+Submandibular.Gland)/2	Dendritic_Cells	NUCB2	0.0472800638417434	-1.38558614556721	LRRFIP1	0.00456324517515107	1.76	0.00298	0.0377	up
352522	Parotid.Gland-(Minor.Salivary.Gland+Submandibular.Gland)/2	Dendritic_Cells	NUCB2	0.0472800638417434	-1.38558614556721	MAP3K8	0.00448302721966377	2.01	0.00128	0.0225	up
352523	Parotid.Gland-(Minor.Salivary.Gland+Submandibular.Gland)/2	Dendritic_Cells	NUCB2	0.0472800638417434	-1.38558614556721	NEAT1	0.00606209329443977	1.55	0.000399	0.00964	up
352524	Parotid.Gland-(Minor.Salivary.Gland+Submandibular.Gland)/2	Dendritic_Cells	NUCB2	0.0472800638417434	-1.38558614556721	NFE2L2	0.00653002666419321	1.81	0.000255	0.00751	up
352525	Parotid.Gland-(Minor.Salivary.Gland+Submandibular.Gland)/2	Dendritic_Cells	NUCB2	0.0472800638417434	-1.38558614556721	NFKB1	0.00699339735372214	2.89	0.000359	0.00905	up
352526	Parotid.Gland-(Minor.Salivary.Gland+Submandibular.Gland)/2	Dendritic_Cells	NUCB2	0.0472800638417434	-1.38558614556721	NFKBIA	0.00870090799495402	2.54	0.000805	0.0158	up
352527	Parotid.Gland-(Minor.Salivary.Gland+Submandibular.Gland)/2	Dendritic_Cells	NUCB2	0.0472800638417434	-1.38558614556721	NFKBIZ	0.0049440567881592	2.87	0.000287	0.00812	up
352528	Parotid.Gland-(Minor.Salivary.Gland+Submandibular.Gland)/2	Dendritic_Cells	NUCB2	0.0472800638417434	-1.38558614556721	NR3C1	0.00540856726853721	3.46	0.000149	0.0051	up
352529	Parotid.Gland-(Minor.Salivary.Gland+Submandibular.Gland)/2	Dendritic_Cells	NUCB2	0.0472800638417434	-1.38558614556721	PLAUR	0.00546125953671653	2.83	0.000349	0.00899	up
352530	Parotid.Gland-(Minor.Salivary.Gland+Submandibular.Gland)/2	Dendritic_Cells	NUCB2	0.0472800638417434	-1.38558614556721	PNRC1	0.00488465676386831	1.53	0.00217	0.0316	up
352531	Parotid.Gland-(Minor.Salivary.Gland+Submandibular.Gland)/2	Dendritic_Cells	NUCB2	0.0472800638417434	-1.38558614556721	PSAP	0.0046199128337978	1.85	0.000436	0.0102	up
352532	Parotid.Gland-(Minor.Salivary.Gland+Submandibular.Gland)/2	Dendritic_Cells	NUCB2	0.0472800638417434	-1.38558614556721	PTGER4	0.00461815806856241	2.6	0.000576	0.0131	up
352533	Parotid.Gland-(Minor.Salivary.Gland+Submandibular.Gland)/2	Dendritic_Cells	NUCB2	0.0472800638417434	-1.38558614556721	PTGS2	0.0101922610508889	2.89	0.000642	0.0141	up
352534	Parotid.Gland-(Minor.Salivary.Gland+Submandibular.Gland)/2	Dendritic_Cells	NUCB2	0.0472800638417434	-1.38558614556721	TCF7L2	0.00559328523417665	4.33	1.8e-05	0.00156	up
352535	Parotid.Gland-(Minor.Salivary.Gland+Submandibular.Gland)/2	Dendritic_Cells	NUCB2	0.0472800638417434	-1.38558614556721	TIMP1	0.00521030161353306	2.65	7.6e-05	0.00338	up
352536	Parotid.Gland-(Minor.Salivary.Gland+Submandibular.Gland)/2	Dendritic_Cells	NUCB2	0.0472800638417434	-1.38558614556721	TNF	0.00825821892953793	5.31	1.02e-05	0.00112	up
352537	Parotid.Gland-(Minor.Salivary.Gland+Submandibular.Gland)/2	Dendritic_Cells	NUCB2	0.0472800638417434	-1.38558614556721	VCAN	0.00550422916911857	5.91	3.07e-05	0.00234	up
352538	Parotid.Gland-(Minor.Salivary.Gland+Submandibular.Gland)/2	Dendritic_Cells	NUCB2	0.0472800638417434	-1.38558614556721	WARS1	0.00514029560457805	3.66	7.48e-06	0.000879	up
352539	Parotid.Gland-(Minor.Salivary.Gland+Submandibular.Gland)/2	Dendritic_Cells	NUCB2	0.0472800638417434	-1.38558614556721	YWHAZ	0.00487142364470288	1.85	0.000801	0.0158	up
352540	Parotid.Gland-(Minor.Salivary.Gland+Submandibular.Gland)/2	Dendritic_Cells	NUCB2	0.0472800638417434	-1.38558614556721	ZFP36	0.00686486629590584	2.37	0.000739	0.0153	up
352541	Parotid.Gland-(Minor.Salivary.Gland+Submandibular.Gland)/2	Dendritic_Cells	NXPH1	0.0715364636117541	-0.194376048606719	BCL2A1	0.00428271418849757	3.1	6.17e-05	0.00322	up
352542	Parotid.Gland-(Minor.Salivary.Gland+Submandibular.Gland)/2	Dendritic_Cells	NXPH1	0.0715364636117541	-0.194376048606719	CCL20	0.00452245559502721	4.77	8.02e-05	0.00347	up
352543	Parotid.Gland-(Minor.Salivary.Gland+Submandibular.Gland)/2	Dendritic_Cells	NXPH1	0.0715364636117541	-0.194376048606719	CD36	0.00399075793114762	4.39	5.79e-06	0.000794	up
352544	Parotid.Gland-(Minor.Salivary.Gland+Submandibular.Gland)/2	Dendritic_Cells	NXPH1	0.0715364636117541	-0.194376048606719	CD44	0.00521370018072337	1.75	0.000535	0.0124	up
352545	Parotid.Gland-(Minor.Salivary.Gland+Submandibular.Gland)/2	Dendritic_Cells	NXPH1	0.0715364636117541	-0.194376048606719	CD55	0.0042473884953559	2.62	0.000304	0.0082	up
352546	Parotid.Gland-(Minor.Salivary.Gland+Submandibular.Gland)/2	Dendritic_Cells	NXPH1	0.0715364636117541	-0.194376048606719	CSTA	0.00383789349040898	3.01	0.000268	0.00774	up
352547	Parotid.Gland-(Minor.Salivary.Gland+Submandibular.Gland)/2	Dendritic_Cells	NXPH1	0.0715364636117541	-0.194376048606719	CTNNB1	0.0044945063604231	2.41	0.00192	0.0303	up
352548	Parotid.Gland-(Minor.Salivary.Gland+Submandibular.Gland)/2	Dendritic_Cells	NXPH1	0.0715364636117541	-0.194376048606719	CXCL2	0.0052297157490997	6.9	4.59e-07	0.000114	up
352549	Parotid.Gland-(Minor.Salivary.Gland+Submandibular.Gland)/2	Dendritic_Cells	NXPH1	0.0715364636117541	-0.194376048606719	CXCL3	0.00398830802315724	7.18	6.52e-08	2.68e-05	up
352550	Parotid.Gland-(Minor.Salivary.Gland+Submandibular.Gland)/2	Dendritic_Cells	NXPH1	0.0715364636117541	-0.194376048606719	CXCL8	0.00733771922857727	4.24	0.000189	0.00596	up
352551	Parotid.Gland-(Minor.Salivary.Gland+Submandibular.Gland)/2	Dendritic_Cells	NXPH1	0.0715364636117541	-0.194376048606719	EGR2	0.00528571318143239	4	0.00286	0.0366	up
352552	Parotid.Gland-(Minor.Salivary.Gland+Submandibular.Gland)/2	Dendritic_Cells	NXPH1	0.0715364636117541	-0.194376048606719	EHD1	0.00373725692025079	4.19	1.39e-05	0.00128	up
352553	Parotid.Gland-(Minor.Salivary.Gland+Submandibular.Gland)/2	Dendritic_Cells	NXPH1	0.0715364636117541	-0.194376048606719	ETS2	0.00448120469772118	1.98	0.00413	0.0472	up
352554	Parotid.Gland-(Minor.Salivary.Gland+Submandibular.Gland)/2	Dendritic_Cells	NXPH1	0.0715364636117541	-0.194376048606719	FOSL2	0.00463357131550709	2.89	4.05e-05	0.00262	up
352555	Parotid.Gland-(Minor.Salivary.Gland+Submandibular.Gland)/2	Dendritic_Cells	NXPH1	0.0715364636117541	-0.194376048606719	FTH1	0.00377737832377896	1.31	0.00319	0.0392	up
352556	Parotid.Gland-(Minor.Salivary.Gland+Submandibular.Gland)/2	Dendritic_Cells	NXPH1	0.0715364636117541	-0.194376048606719	G0S2	0.00420384255857297	6.68	5.4e-06	0.000794	up
352557	Parotid.Gland-(Minor.Salivary.Gland+Submandibular.Gland)/2	Dendritic_Cells	NXPH1	0.0715364636117541	-0.194376048606719	HIF1A	0.0050735632278717	2.83	0.000139	0.00487	up
352558	Parotid.Gland-(Minor.Salivary.Gland+Submandibular.Gland)/2	Dendritic_Cells	NXPH1	0.0715364636117541	-0.194376048606719	ICAM1	0.00717939717617527	4.13	0.00149	0.0245	up
352559	Parotid.Gland-(Minor.Salivary.Gland+Submandibular.Gland)/2	Dendritic_Cells	NXPH1	0.0715364636117541	-0.194376048606719	IFI30	0.00387204193538256	2.07	6.92e-05	0.00325	up
352560	Parotid.Gland-(Minor.Salivary.Gland+Submandibular.Gland)/2	Dendritic_Cells	NXPH1	0.0715364636117541	-0.194376048606719	IL1A	0.00495255610293917	5.22	4.03e-05	0.00262	up
352561	Parotid.Gland-(Minor.Salivary.Gland+Submandibular.Gland)/2	Dendritic_Cells	NXPH1	0.0715364636117541	-0.194376048606719	IL1B	0.00660669259100226	4.13	0.000815	0.0158	up
352562	Parotid.Gland-(Minor.Salivary.Gland+Submandibular.Gland)/2	Dendritic_Cells	NXPH1	0.0715364636117541	-0.194376048606719	IL1RN	0.00483804774675239	7.5	4.77e-09	2.62e-06	up
352563	Parotid.Gland-(Minor.Salivary.Gland+Submandibular.Gland)/2	Dendritic_Cells	NXPH1	0.0715364636117541	-0.194376048606719	LCP1	0.00434850989690882	1.55	0.000404	0.00964	up
352564	Parotid.Gland-(Minor.Salivary.Gland+Submandibular.Gland)/2	Dendritic_Cells	NXPH1	0.0715364636117541	-0.194376048606719	MAP3K8	0.004172139099901	2.01	0.00128	0.0225	up
352565	Parotid.Gland-(Minor.Salivary.Gland+Submandibular.Gland)/2	Dendritic_Cells	NXPH1	0.0715364636117541	-0.194376048606719	NEAT1	0.00469457439135906	1.55	0.000399	0.00964	up
352566	Parotid.Gland-(Minor.Salivary.Gland+Submandibular.Gland)/2	Dendritic_Cells	NXPH1	0.0715364636117541	-0.194376048606719	NFE2L2	0.00482360495871844	1.81	0.000255	0.00751	up
352567	Parotid.Gland-(Minor.Salivary.Gland+Submandibular.Gland)/2	Dendritic_Cells	NXPH1	0.0715364636117541	-0.194376048606719	NFKB1	0.0054397805124847	2.89	0.000359	0.00905	up
352568	Parotid.Gland-(Minor.Salivary.Gland+Submandibular.Gland)/2	Dendritic_Cells	NXPH1	0.0715364636117541	-0.194376048606719	NFKBIA	0.00674119328663771	2.54	0.000805	0.0158	up
352569	Parotid.Gland-(Minor.Salivary.Gland+Submandibular.Gland)/2	Dendritic_Cells	NXPH1	0.0715364636117541	-0.194376048606719	NFKBIZ	0.00412027839978987	2.87	0.000287	0.00812	up
352570	Parotid.Gland-(Minor.Salivary.Gland+Submandibular.Gland)/2	Dendritic_Cells	NXPH1	0.0715364636117541	-0.194376048606719	NR3C1	0.00481227451921116	3.46	0.000149	0.0051	up
352571	Parotid.Gland-(Minor.Salivary.Gland+Submandibular.Gland)/2	Dendritic_Cells	NXPH1	0.0715364636117541	-0.194376048606719	PLAUR	0.00473831759257888	2.83	0.000349	0.00899	up
352572	Parotid.Gland-(Minor.Salivary.Gland+Submandibular.Gland)/2	Dendritic_Cells	NXPH1	0.0715364636117541	-0.194376048606719	PTGER4	0.00434506027098929	2.6	0.000576	0.0131	up
352573	Parotid.Gland-(Minor.Salivary.Gland+Submandibular.Gland)/2	Dendritic_Cells	NXPH1	0.0715364636117541	-0.194376048606719	PTGS2	0.00794381170188681	2.89	0.000642	0.0141	up
352574	Parotid.Gland-(Minor.Salivary.Gland+Submandibular.Gland)/2	Dendritic_Cells	NXPH1	0.0715364636117541	-0.194376048606719	REL	0.00432550929773347	2.23	0.000124	0.00452	up
352575	Parotid.Gland-(Minor.Salivary.Gland+Submandibular.Gland)/2	Dendritic_Cells	NXPH1	0.0715364636117541	-0.194376048606719	S100A8	0.00374469867561248	8.46	1.24e-09	1.02e-06	up
352576	Parotid.Gland-(Minor.Salivary.Gland+Submandibular.Gland)/2	Dendritic_Cells	NXPH1	0.0715364636117541	-0.194376048606719	SAMSN1	0.00381641348096478	4.15	5.53e-07	0.000114	up
352577	Parotid.Gland-(Minor.Salivary.Gland+Submandibular.Gland)/2	Dendritic_Cells	NXPH1	0.0715364636117541	-0.194376048606719	TCF7L2	0.00472943571870305	4.33	1.8e-05	0.00156	up
352578	Parotid.Gland-(Minor.Salivary.Gland+Submandibular.Gland)/2	Dendritic_Cells	NXPH1	0.0715364636117541	-0.194376048606719	TIMP1	0.00426813554166386	2.65	7.6e-05	0.00338	up
352579	Parotid.Gland-(Minor.Salivary.Gland+Submandibular.Gland)/2	Dendritic_Cells	NXPH1	0.0715364636117541	-0.194376048606719	TNF	0.00700447194549064	5.31	1.02e-05	0.00112	up
352580	Parotid.Gland-(Minor.Salivary.Gland+Submandibular.Gland)/2	Dendritic_Cells	NXPH1	0.0715364636117541	-0.194376048606719	TNFRSF1B	0.00374631227078498	3.26	9.49e-05	0.004	up
352581	Parotid.Gland-(Minor.Salivary.Gland+Submandibular.Gland)/2	Dendritic_Cells	NXPH1	0.0715364636117541	-0.194376048606719	VCAN	0.0052466682706629	5.91	3.07e-05	0.00234	up
352582	Parotid.Gland-(Minor.Salivary.Gland+Submandibular.Gland)/2	Dendritic_Cells	NXPH1	0.0715364636117541	-0.194376048606719	WARS1	0.0038948179546927	3.66	7.48e-06	0.000879	up
352583	Parotid.Gland-(Minor.Salivary.Gland+Submandibular.Gland)/2	Dendritic_Cells	NXPH1	0.0715364636117541	-0.194376048606719	YWHAZ	0.00419508760201458	1.85	0.000801	0.0158	up
352584	Parotid.Gland-(Minor.Salivary.Gland+Submandibular.Gland)/2	Dendritic_Cells	NXPH1	0.0715364636117541	-0.194376048606719	ZEB2	0.00376682235334437	2.25	0.00152	0.0245	up
352585	Parotid.Gland-(Minor.Salivary.Gland+Submandibular.Gland)/2	Dendritic_Cells	NXPH1	0.0715364636117541	-0.194376048606719	ZFP36	0.00522426898768628	2.37	0.000739	0.0153	up
352586	Parotid.Gland-(Minor.Salivary.Gland+Submandibular.Gland)/2	Dendritic_Cells	NXPH2	0.0611715538940378	-0.703387494117793	CD36	0.00735484449872182	4.39	5.79e-06	0.000794	up
352587	Parotid.Gland-(Minor.Salivary.Gland+Submandibular.Gland)/2	Dendritic_Cells	NXPH2	0.0611715538940378	-0.703387494117793	CTNNB1	0.0093348722473149	2.41	0.00192	0.0303	up
352588	Parotid.Gland-(Minor.Salivary.Gland+Submandibular.Gland)/2	Dendritic_Cells	NXPH2	0.0611715538940378	-0.703387494117793	CTSS	0.00854476109199286	2.65	7.42e-05	0.00338	up
352589	Parotid.Gland-(Minor.Salivary.Gland+Submandibular.Gland)/2	Dendritic_Cells	NXPH2	0.0611715538940378	-0.703387494117793	CXCL2	0.0102464824980913	6.9	4.59e-07	0.000114	up
352590	Parotid.Gland-(Minor.Salivary.Gland+Submandibular.Gland)/2	Dendritic_Cells	NXPH2	0.0611715538940378	-0.703387494117793	CXCL8	0.0117737861443239	4.24	0.000189	0.00596	up
352591	Parotid.Gland-(Minor.Salivary.Gland+Submandibular.Gland)/2	Dendritic_Cells	NXPH2	0.0611715538940378	-0.703387494117793	EGR2	0.00790079635895733	4	0.00286	0.0366	up
352592	Parotid.Gland-(Minor.Salivary.Gland+Submandibular.Gland)/2	Dendritic_Cells	NXPH2	0.0611715538940378	-0.703387494117793	EHD1	0.00888907247871841	4.19	1.39e-05	0.00128	up
352593	Parotid.Gland-(Minor.Salivary.Gland+Submandibular.Gland)/2	Dendritic_Cells	NXPH2	0.0611715538940378	-0.703387494117793	ETS2	0.00882570681300785	1.98	0.00413	0.0472	up
352594	Parotid.Gland-(Minor.Salivary.Gland+Submandibular.Gland)/2	Dendritic_Cells	NXPH2	0.0611715538940378	-0.703387494117793	FOSL2	0.00999137057844414	2.89	4.05e-05	0.00262	up
352595	Parotid.Gland-(Minor.Salivary.Gland+Submandibular.Gland)/2	Dendritic_Cells	NXPH2	0.0611715538940378	-0.703387494117793	FTH1	0.00985633750249371	1.31	0.00319	0.0392	up
352596	Parotid.Gland-(Minor.Salivary.Gland+Submandibular.Gland)/2	Dendritic_Cells	NXPH2	0.0611715538940378	-0.703387494117793	GBP2	0.0103119368863713	3.56	2.15e-06	0.000353	up
352597	Parotid.Gland-(Minor.Salivary.Gland+Submandibular.Gland)/2	Dendritic_Cells	NXPH2	0.0611715538940378	-0.703387494117793	GPCPD1	0.00775434827555176	3.02	0.00101	0.0185	up
352598	Parotid.Gland-(Minor.Salivary.Gland+Submandibular.Gland)/2	Dendritic_Cells	NXPH2	0.0611715538940378	-0.703387494117793	HIF1A	0.00951499248373323	2.83	0.000139	0.00487	up
352599	Parotid.Gland-(Minor.Salivary.Gland+Submandibular.Gland)/2	Dendritic_Cells	NXPH2	0.0611715538940378	-0.703387494117793	ICAM1	0.0128180217434873	4.13	0.00149	0.0245	up
352600	Parotid.Gland-(Minor.Salivary.Gland+Submandibular.Gland)/2	Dendritic_Cells	NXPH2	0.0611715538940378	-0.703387494117793	IL1A	0.00903475418350794	5.22	4.03e-05	0.00262	up
352601	Parotid.Gland-(Minor.Salivary.Gland+Submandibular.Gland)/2	Dendritic_Cells	NXPH2	0.0611715538940378	-0.703387494117793	IL1B	0.0110858924242876	4.13	0.000815	0.0158	up
352602	Parotid.Gland-(Minor.Salivary.Gland+Submandibular.Gland)/2	Dendritic_Cells	NXPH2	0.0611715538940378	-0.703387494117793	LCP1	0.00897818803232476	1.55	0.000404	0.00964	up
352603	Parotid.Gland-(Minor.Salivary.Gland+Submandibular.Gland)/2	Dendritic_Cells	NXPH2	0.0611715538940378	-0.703387494117793	MAP3K1	0.00822240528586016	2.41	0.00416	0.0472	up
352604	Parotid.Gland-(Minor.Salivary.Gland+Submandibular.Gland)/2	Dendritic_Cells	NXPH2	0.0611715538940378	-0.703387494117793	MXD1	0.00738966547237681	3.89	0.00022	0.00659	up
352605	Parotid.Gland-(Minor.Salivary.Gland+Submandibular.Gland)/2	Dendritic_Cells	NXPH2	0.0611715538940378	-0.703387494117793	NAMPT	0.00988616389643836	3.08	7.2e-06	0.000879	up
352606	Parotid.Gland-(Minor.Salivary.Gland+Submandibular.Gland)/2	Dendritic_Cells	NXPH2	0.0611715538940378	-0.703387494117793	NEAT1	0.0102136526329092	1.55	0.000399	0.00964	up
352607	Parotid.Gland-(Minor.Salivary.Gland+Submandibular.Gland)/2	Dendritic_Cells	NXPH2	0.0611715538940378	-0.703387494117793	NFE2L2	0.00892955134904351	1.81	0.000255	0.00751	up
352608	Parotid.Gland-(Minor.Salivary.Gland+Submandibular.Gland)/2	Dendritic_Cells	NXPH2	0.0611715538940378	-0.703387494117793	NFKBIA	0.00883231641339635	2.54	0.000805	0.0158	up
352609	Parotid.Gland-(Minor.Salivary.Gland+Submandibular.Gland)/2	Dendritic_Cells	NXPH2	0.0611715538940378	-0.703387494117793	NR3C1	0.00811591878181847	3.46	0.000149	0.0051	up
352610	Parotid.Gland-(Minor.Salivary.Gland+Submandibular.Gland)/2	Dendritic_Cells	NXPH2	0.0611715538940378	-0.703387494117793	OLR1	0.00878867664072598	2.63	0.00397	0.0456	up
352611	Parotid.Gland-(Minor.Salivary.Gland+Submandibular.Gland)/2	Dendritic_Cells	NXPH2	0.0611715538940378	-0.703387494117793	PLAUR	0.00920581549588985	2.83	0.000349	0.00899	up
352612	Parotid.Gland-(Minor.Salivary.Gland+Submandibular.Gland)/2	Dendritic_Cells	NXPH2	0.0611715538940378	-0.703387494117793	PTGER4	0.0101038090161708	2.6	0.000576	0.0131	up
352613	Parotid.Gland-(Minor.Salivary.Gland+Submandibular.Gland)/2	Dendritic_Cells	NXPH2	0.0611715538940378	-0.703387494117793	PTGS2	0.0149556389241584	2.89	0.000642	0.0141	up
352614	Parotid.Gland-(Minor.Salivary.Gland+Submandibular.Gland)/2	Dendritic_Cells	NXPH2	0.0611715538940378	-0.703387494117793	PTPN6	0.00755718204985669	1.59	0.0034	0.0411	up
352615	Parotid.Gland-(Minor.Salivary.Gland+Submandibular.Gland)/2	Dendritic_Cells	NXPH2	0.0611715538940378	-0.703387494117793	S100A4	0.00853262948057259	1.6	0.00201	0.0306	up
352616	Parotid.Gland-(Minor.Salivary.Gland+Submandibular.Gland)/2	Dendritic_Cells	NXPH2	0.0611715538940378	-0.703387494117793	S100A8	0.0101453442253362	8.46	1.24e-09	1.02e-06	up
352617	Parotid.Gland-(Minor.Salivary.Gland+Submandibular.Gland)/2	Dendritic_Cells	NXPH2	0.0611715538940378	-0.703387494117793	S100A9	0.00978141881536584	8.74	1.16e-09	1.02e-06	up
352618	Parotid.Gland-(Minor.Salivary.Gland+Submandibular.Gland)/2	Dendritic_Cells	NXPH2	0.0611715538940378	-0.703387494117793	SAMSN1	0.0100510992094926	4.15	5.53e-07	0.000114	up
352619	Parotid.Gland-(Minor.Salivary.Gland+Submandibular.Gland)/2	Dendritic_Cells	NXPH2	0.0611715538940378	-0.703387494117793	SERPINA1	0.00790420123182932	2.36	0.00235	0.0333	up
352620	Parotid.Gland-(Minor.Salivary.Gland+Submandibular.Gland)/2	Dendritic_Cells	NXPH2	0.0611715538940378	-0.703387494117793	TCF7L2	0.00860005299913432	4.33	1.8e-05	0.00156	up
352621	Parotid.Gland-(Minor.Salivary.Gland+Submandibular.Gland)/2	Dendritic_Cells	NXPH2	0.0611715538940378	-0.703387494117793	TIMP1	0.00889078958514389	2.65	7.6e-05	0.00338	up
352622	Parotid.Gland-(Minor.Salivary.Gland+Submandibular.Gland)/2	Dendritic_Cells	NXPH2	0.0611715538940378	-0.703387494117793	TNF	0.00879596229586605	5.31	1.02e-05	0.00112	up
352623	Parotid.Gland-(Minor.Salivary.Gland+Submandibular.Gland)/2	Dendritic_Cells	NXPH2	0.0611715538940378	-0.703387494117793	WARS1	0.00924104234134785	3.66	7.48e-06	0.000879	up
352624	Parotid.Gland-(Minor.Salivary.Gland+Submandibular.Gland)/2	Dendritic_Cells	NXPH2	0.0611715538940378	-0.703387494117793	ZFP36	0.0137392556366909	2.37	0.000739	0.0153	up
352625	Parotid.Gland-(Minor.Salivary.Gland+Submandibular.Gland)/2	Dendritic_Cells	NXPH3	0.0702364834733507	-0.258216910457487	BCL2A1	0.00430752971517272	3.1	6.17e-05	0.00322	up
352626	Parotid.Gland-(Minor.Salivary.Gland+Submandibular.Gland)/2	Dendritic_Cells	NXPH3	0.0702364834733507	-0.258216910457487	CCL20	0.0050071999220803	4.77	8.02e-05	0.00347	up
352627	Parotid.Gland-(Minor.Salivary.Gland+Submandibular.Gland)/2	Dendritic_Cells	NXPH3	0.0702364834733507	-0.258216910457487	CD36	0.00465051575433644	4.39	5.79e-06	0.000794	up
352628	Parotid.Gland-(Minor.Salivary.Gland+Submandibular.Gland)/2	Dendritic_Cells	NXPH3	0.0702364834733507	-0.258216910457487	CD44	0.00562744539983474	1.75	0.000535	0.0124	up
352629	Parotid.Gland-(Minor.Salivary.Gland+Submandibular.Gland)/2	Dendritic_Cells	NXPH3	0.0702364834733507	-0.258216910457487	CD55	0.00539381639088812	2.62	0.000304	0.0082	up
352630	Parotid.Gland-(Minor.Salivary.Gland+Submandibular.Gland)/2	Dendritic_Cells	NXPH3	0.0702364834733507	-0.258216910457487	CSTA	0.0044211903622778	3.01	0.000268	0.00774	up
352631	Parotid.Gland-(Minor.Salivary.Gland+Submandibular.Gland)/2	Dendritic_Cells	NXPH3	0.0702364834733507	-0.258216910457487	CTNNB1	0.00583983656237611	2.41	0.00192	0.0303	up
352632	Parotid.Gland-(Minor.Salivary.Gland+Submandibular.Gland)/2	Dendritic_Cells	NXPH3	0.0702364834733507	-0.258216910457487	CXCL2	0.00539503035777136	6.9	4.59e-07	0.000114	up
352633	Parotid.Gland-(Minor.Salivary.Gland+Submandibular.Gland)/2	Dendritic_Cells	NXPH3	0.0702364834733507	-0.258216910457487	CXCL8	0.011787010793659	4.24	0.000189	0.00596	up
352634	Parotid.Gland-(Minor.Salivary.Gland+Submandibular.Gland)/2	Dendritic_Cells	NXPH3	0.0702364834733507	-0.258216910457487	EGR2	0.0057078555676678	4	0.00286	0.0366	up
352635	Parotid.Gland-(Minor.Salivary.Gland+Submandibular.Gland)/2	Dendritic_Cells	NXPH3	0.0702364834733507	-0.258216910457487	ETS2	0.00487033184964827	1.98	0.00413	0.0472	up
352636	Parotid.Gland-(Minor.Salivary.Gland+Submandibular.Gland)/2	Dendritic_Cells	NXPH3	0.0702364834733507	-0.258216910457487	FOSL2	0.00598691663086757	2.89	4.05e-05	0.00262	up
352637	Parotid.Gland-(Minor.Salivary.Gland+Submandibular.Gland)/2	Dendritic_Cells	NXPH3	0.0702364834733507	-0.258216910457487	G0S2	0.00466347318090934	6.68	5.4e-06	0.000794	up
352638	Parotid.Gland-(Minor.Salivary.Gland+Submandibular.Gland)/2	Dendritic_Cells	NXPH3	0.0702364834733507	-0.258216910457487	HIF1A	0.0054483778662474	2.83	0.000139	0.00487	up
352639	Parotid.Gland-(Minor.Salivary.Gland+Submandibular.Gland)/2	Dendritic_Cells	NXPH3	0.0702364834733507	-0.258216910457487	ICAM1	0.00750709850193746	4.13	0.00149	0.0245	up
352640	Parotid.Gland-(Minor.Salivary.Gland+Submandibular.Gland)/2	Dendritic_Cells	NXPH3	0.0702364834733507	-0.258216910457487	IL1A	0.00552027024981174	5.22	4.03e-05	0.00262	up
352641	Parotid.Gland-(Minor.Salivary.Gland+Submandibular.Gland)/2	Dendritic_Cells	NXPH3	0.0702364834733507	-0.258216910457487	IL1B	0.00699576519608646	4.13	0.000815	0.0158	up
352642	Parotid.Gland-(Minor.Salivary.Gland+Submandibular.Gland)/2	Dendritic_Cells	NXPH3	0.0702364834733507	-0.258216910457487	IL1RN	0.00468612739572498	7.5	4.77e-09	2.62e-06	up
352643	Parotid.Gland-(Minor.Salivary.Gland+Submandibular.Gland)/2	Dendritic_Cells	NXPH3	0.0702364834733507	-0.258216910457487	LCP1	0.00555329235413348	1.55	0.000404	0.00964	up
352644	Parotid.Gland-(Minor.Salivary.Gland+Submandibular.Gland)/2	Dendritic_Cells	NXPH3	0.0702364834733507	-0.258216910457487	MAP3K1	0.00495178464412617	2.41	0.00416	0.0472	up
352645	Parotid.Gland-(Minor.Salivary.Gland+Submandibular.Gland)/2	Dendritic_Cells	NXPH3	0.0702364834733507	-0.258216910457487	MAP3K8	0.00439370863120627	2.01	0.00128	0.0225	up
352646	Parotid.Gland-(Minor.Salivary.Gland+Submandibular.Gland)/2	Dendritic_Cells	NXPH3	0.0702364834733507	-0.258216910457487	NAMPT	0.00436558275683953	3.08	7.2e-06	0.000879	up
352647	Parotid.Gland-(Minor.Salivary.Gland+Submandibular.Gland)/2	Dendritic_Cells	NXPH3	0.0702364834733507	-0.258216910457487	NEAT1	0.00485765935233654	1.55	0.000399	0.00964	up
352648	Parotid.Gland-(Minor.Salivary.Gland+Submandibular.Gland)/2	Dendritic_Cells	NXPH3	0.0702364834733507	-0.258216910457487	NFE2L2	0.00527103103516663	1.81	0.000255	0.00751	up
352649	Parotid.Gland-(Minor.Salivary.Gland+Submandibular.Gland)/2	Dendritic_Cells	NXPH3	0.0702364834733507	-0.258216910457487	NFKB1	0.00741301575066819	2.89	0.000359	0.00905	up
352650	Parotid.Gland-(Minor.Salivary.Gland+Submandibular.Gland)/2	Dendritic_Cells	NXPH3	0.0702364834733507	-0.258216910457487	NFKBIA	0.00776411751397334	2.54	0.000805	0.0158	up
352651	Parotid.Gland-(Minor.Salivary.Gland+Submandibular.Gland)/2	Dendritic_Cells	NXPH3	0.0702364834733507	-0.258216910457487	NFKBIZ	0.0046056288268244	2.87	0.000287	0.00812	up
352652	Parotid.Gland-(Minor.Salivary.Gland+Submandibular.Gland)/2	Dendritic_Cells	NXPH3	0.0702364834733507	-0.258216910457487	NR3C1	0.00531824832380443	3.46	0.000149	0.0051	up
352653	Parotid.Gland-(Minor.Salivary.Gland+Submandibular.Gland)/2	Dendritic_Cells	NXPH3	0.0702364834733507	-0.258216910457487	PLAUR	0.00501205839568199	2.83	0.000349	0.00899	up
352654	Parotid.Gland-(Minor.Salivary.Gland+Submandibular.Gland)/2	Dendritic_Cells	NXPH3	0.0702364834733507	-0.258216910457487	PTGER4	0.00608044723082251	2.6	0.000576	0.0131	up
352655	Parotid.Gland-(Minor.Salivary.Gland+Submandibular.Gland)/2	Dendritic_Cells	NXPH3	0.0702364834733507	-0.258216910457487	PTGS2	0.0107546765935829	2.89	0.000642	0.0141	up
352656	Parotid.Gland-(Minor.Salivary.Gland+Submandibular.Gland)/2	Dendritic_Cells	NXPH3	0.0702364834733507	-0.258216910457487	PTPN6	0.00465773402666995	1.59	0.0034	0.0411	up
352657	Parotid.Gland-(Minor.Salivary.Gland+Submandibular.Gland)/2	Dendritic_Cells	NXPH3	0.0702364834733507	-0.258216910457487	PTPRE	0.00465675760049383	2.25	0.00249	0.0342	up
352658	Parotid.Gland-(Minor.Salivary.Gland+Submandibular.Gland)/2	Dendritic_Cells	NXPH3	0.0702364834733507	-0.258216910457487	S100A8	0.00466281947532089	8.46	1.24e-09	1.02e-06	up
352659	Parotid.Gland-(Minor.Salivary.Gland+Submandibular.Gland)/2	Dendritic_Cells	NXPH3	0.0702364834733507	-0.258216910457487	S100A9	0.00501586067897476	8.74	1.16e-09	1.02e-06	up
352660	Parotid.Gland-(Minor.Salivary.Gland+Submandibular.Gland)/2	Dendritic_Cells	NXPH3	0.0702364834733507	-0.258216910457487	SERPINA1	0.00449787978262014	2.36	0.00235	0.0333	up
352661	Parotid.Gland-(Minor.Salivary.Gland+Submandibular.Gland)/2	Dendritic_Cells	NXPH3	0.0702364834733507	-0.258216910457487	TCF7L2	0.00522395021165963	4.33	1.8e-05	0.00156	up
352662	Parotid.Gland-(Minor.Salivary.Gland+Submandibular.Gland)/2	Dendritic_Cells	NXPH3	0.0702364834733507	-0.258216910457487	TIMP1	0.00461685996395462	2.65	7.6e-05	0.00338	up
352663	Parotid.Gland-(Minor.Salivary.Gland+Submandibular.Gland)/2	Dendritic_Cells	NXPH3	0.0702364834733507	-0.258216910457487	TNF	0.00766881830740328	5.31	1.02e-05	0.00112	up
352664	Parotid.Gland-(Minor.Salivary.Gland+Submandibular.Gland)/2	Dendritic_Cells	NXPH3	0.0702364834733507	-0.258216910457487	VCAN	0.00604558637356228	5.91	3.07e-05	0.00234	up
352665	Parotid.Gland-(Minor.Salivary.Gland+Submandibular.Gland)/2	Dendritic_Cells	NXPH3	0.0702364834733507	-0.258216910457487	WARS1	0.00452969159252002	3.66	7.48e-06	0.000879	up
352666	Parotid.Gland-(Minor.Salivary.Gland+Submandibular.Gland)/2	Dendritic_Cells	NXPH3	0.0702364834733507	-0.258216910457487	YWHAZ	0.00531097612693912	1.85	0.000801	0.0158	up
352667	Parotid.Gland-(Minor.Salivary.Gland+Submandibular.Gland)/2	Dendritic_Cells	NXPH3	0.0702364834733507	-0.258216910457487	ZFP36	0.00544266306933314	2.37	0.000739	0.0153	up
352668	Parotid.Gland-(Minor.Salivary.Gland+Submandibular.Gland)/2	Dendritic_Cells	NYX	0.0577709275237889	-0.870389213525418	BCL2A1	0.00531094717504533	3.1	6.17e-05	0.00322	up
352669	Parotid.Gland-(Minor.Salivary.Gland+Submandibular.Gland)/2	Dendritic_Cells	NYX	0.0577709275237889	-0.870389213525418	CCL20	0.0063726236288678	4.77	8.02e-05	0.00347	up
352670	Parotid.Gland-(Minor.Salivary.Gland+Submandibular.Gland)/2	Dendritic_Cells	NYX	0.0577709275237889	-0.870389213525418	CD36	0.00548220312721555	4.39	5.79e-06	0.000794	up
352671	Parotid.Gland-(Minor.Salivary.Gland+Submandibular.Gland)/2	Dendritic_Cells	NYX	0.0577709275237889	-0.870389213525418	CD44	0.00752669354032032	1.75	0.000535	0.0124	up
352672	Parotid.Gland-(Minor.Salivary.Gland+Submandibular.Gland)/2	Dendritic_Cells	NYX	0.0577709275237889	-0.870389213525418	CD55	0.00568151856541606	2.62	0.000304	0.0082	up
352673	Parotid.Gland-(Minor.Salivary.Gland+Submandibular.Gland)/2	Dendritic_Cells	NYX	0.0577709275237889	-0.870389213525418	CSTA	0.00551278835711421	3.01	0.000268	0.00774	up
352674	Parotid.Gland-(Minor.Salivary.Gland+Submandibular.Gland)/2	Dendritic_Cells	NYX	0.0577709275237889	-0.870389213525418	CTNNB1	0.00642011363442282	2.41	0.00192	0.0303	up
352675	Parotid.Gland-(Minor.Salivary.Gland+Submandibular.Gland)/2	Dendritic_Cells	NYX	0.0577709275237889	-0.870389213525418	CXCL2	0.00629804389919935	6.9	4.59e-07	0.000114	up
352676	Parotid.Gland-(Minor.Salivary.Gland+Submandibular.Gland)/2	Dendritic_Cells	NYX	0.0577709275237889	-0.870389213525418	CXCL8	0.00916555053233344	4.24	0.000189	0.00596	up
352677	Parotid.Gland-(Minor.Salivary.Gland+Submandibular.Gland)/2	Dendritic_Cells	NYX	0.0577709275237889	-0.870389213525418	EGR2	0.00698493733268986	4	0.00286	0.0366	up
352678	Parotid.Gland-(Minor.Salivary.Gland+Submandibular.Gland)/2	Dendritic_Cells	NYX	0.0577709275237889	-0.870389213525418	EHD1	0.00699464256597902	4.19	1.39e-05	0.00128	up
352679	Parotid.Gland-(Minor.Salivary.Gland+Submandibular.Gland)/2	Dendritic_Cells	NYX	0.0577709275237889	-0.870389213525418	ETS2	0.00566765713822762	1.98	0.00413	0.0472	up
352680	Parotid.Gland-(Minor.Salivary.Gland+Submandibular.Gland)/2	Dendritic_Cells	NYX	0.0577709275237889	-0.870389213525418	FOSL2	0.00600255201442176	2.89	4.05e-05	0.00262	up
352681	Parotid.Gland-(Minor.Salivary.Gland+Submandibular.Gland)/2	Dendritic_Cells	NYX	0.0577709275237889	-0.870389213525418	FTH1	0.00554756514523954	1.31	0.00319	0.0392	up
352682	Parotid.Gland-(Minor.Salivary.Gland+Submandibular.Gland)/2	Dendritic_Cells	NYX	0.0577709275237889	-0.870389213525418	G0S2	0.00535834831338346	6.68	5.4e-06	0.000794	up
352683	Parotid.Gland-(Minor.Salivary.Gland+Submandibular.Gland)/2	Dendritic_Cells	NYX	0.0577709275237889	-0.870389213525418	HIF1A	0.00633865023723528	2.83	0.000139	0.00487	up
352684	Parotid.Gland-(Minor.Salivary.Gland+Submandibular.Gland)/2	Dendritic_Cells	NYX	0.0577709275237889	-0.870389213525418	ICAM1	0.0102174588410191	4.13	0.00149	0.0245	up
352685	Parotid.Gland-(Minor.Salivary.Gland+Submandibular.Gland)/2	Dendritic_Cells	NYX	0.0577709275237889	-0.870389213525418	IL1A	0.006280864848867	5.22	4.03e-05	0.00262	up
352686	Parotid.Gland-(Minor.Salivary.Gland+Submandibular.Gland)/2	Dendritic_Cells	NYX	0.0577709275237889	-0.870389213525418	IL1B	0.00854637476528906	4.13	0.000815	0.0158	up
352687	Parotid.Gland-(Minor.Salivary.Gland+Submandibular.Gland)/2	Dendritic_Cells	NYX	0.0577709275237889	-0.870389213525418	IL1RN	0.00526099059983718	7.5	4.77e-09	2.62e-06	up
352688	Parotid.Gland-(Minor.Salivary.Gland+Submandibular.Gland)/2	Dendritic_Cells	NYX	0.0577709275237889	-0.870389213525418	LCP1	0.00565892404570608	1.55	0.000404	0.00964	up
352689	Parotid.Gland-(Minor.Salivary.Gland+Submandibular.Gland)/2	Dendritic_Cells	NYX	0.0577709275237889	-0.870389213525418	MAP3K8	0.00694710013480319	2.01	0.00128	0.0225	up
352690	Parotid.Gland-(Minor.Salivary.Gland+Submandibular.Gland)/2	Dendritic_Cells	NYX	0.0577709275237889	-0.870389213525418	NEAT1	0.00795416706973315	1.55	0.000399	0.00964	up
352691	Parotid.Gland-(Minor.Salivary.Gland+Submandibular.Gland)/2	Dendritic_Cells	NYX	0.0577709275237889	-0.870389213525418	NFE2L2	0.00746053043600177	1.81	0.000255	0.00751	up
352692	Parotid.Gland-(Minor.Salivary.Gland+Submandibular.Gland)/2	Dendritic_Cells	NYX	0.0577709275237889	-0.870389213525418	NFKB1	0.00675251013269593	2.89	0.000359	0.00905	up
352693	Parotid.Gland-(Minor.Salivary.Gland+Submandibular.Gland)/2	Dendritic_Cells	NYX	0.0577709275237889	-0.870389213525418	NFKBIA	0.00952998602111804	2.54	0.000805	0.0158	up
352694	Parotid.Gland-(Minor.Salivary.Gland+Submandibular.Gland)/2	Dendritic_Cells	NYX	0.0577709275237889	-0.870389213525418	NR3C1	0.00582918535902056	3.46	0.000149	0.0051	up
352695	Parotid.Gland-(Minor.Salivary.Gland+Submandibular.Gland)/2	Dendritic_Cells	NYX	0.0577709275237889	-0.870389213525418	OLR1	0.00504701217133921	2.63	0.00397	0.0456	up
352696	Parotid.Gland-(Minor.Salivary.Gland+Submandibular.Gland)/2	Dendritic_Cells	NYX	0.0577709275237889	-0.870389213525418	PLAUR	0.00617245557384358	2.83	0.000349	0.00899	up
352697	Parotid.Gland-(Minor.Salivary.Gland+Submandibular.Gland)/2	Dendritic_Cells	NYX	0.0577709275237889	-0.870389213525418	PTGER4	0.00615352188969456	2.6	0.000576	0.0131	up
352698	Parotid.Gland-(Minor.Salivary.Gland+Submandibular.Gland)/2	Dendritic_Cells	NYX	0.0577709275237889	-0.870389213525418	PTGS2	0.0104126907855973	2.89	0.000642	0.0141	up
352699	Parotid.Gland-(Minor.Salivary.Gland+Submandibular.Gland)/2	Dendritic_Cells	NYX	0.0577709275237889	-0.870389213525418	S100A8	0.00580412284756803	8.46	1.24e-09	1.02e-06	up
352700	Parotid.Gland-(Minor.Salivary.Gland+Submandibular.Gland)/2	Dendritic_Cells	NYX	0.0577709275237889	-0.870389213525418	TCF7L2	0.00618285072499538	4.33	1.8e-05	0.00156	up
352701	Parotid.Gland-(Minor.Salivary.Gland+Submandibular.Gland)/2	Dendritic_Cells	NYX	0.0577709275237889	-0.870389213525418	TIMP1	0.00516130245002148	2.65	7.6e-05	0.00338	up
352702	Parotid.Gland-(Minor.Salivary.Gland+Submandibular.Gland)/2	Dendritic_Cells	NYX	0.0577709275237889	-0.870389213525418	TNF	0.00863331482413967	5.31	1.02e-05	0.00112	up
352703	Parotid.Gland-(Minor.Salivary.Gland+Submandibular.Gland)/2	Dendritic_Cells	NYX	0.0577709275237889	-0.870389213525418	VCAN	0.00714958084404666	5.91	3.07e-05	0.00234	up
352704	Parotid.Gland-(Minor.Salivary.Gland+Submandibular.Gland)/2	Dendritic_Cells	NYX	0.0577709275237889	-0.870389213525418	YWHAZ	0.00643738469103243	1.85	0.000801	0.0158	up
352705	Parotid.Gland-(Minor.Salivary.Gland+Submandibular.Gland)/2	Dendritic_Cells	NYX	0.0577709275237889	-0.870389213525418	ZEB2	0.00663776412344167	2.25	0.00152	0.0245	up
352706	Parotid.Gland-(Minor.Salivary.Gland+Submandibular.Gland)/2	Dendritic_Cells	NYX	0.0577709275237889	-0.870389213525418	ZFP36	0.00636163681754502	2.37	0.000739	0.0153	up
352707	Parotid.Gland-(Minor.Salivary.Gland+Submandibular.Gland)/2	Dendritic_Cells	OBP2A	0.066334937924762	-0.449818322674317	BCL2A1	0.00372996002670805	3.1	6.17e-05	0.00322	up
352708	Parotid.Gland-(Minor.Salivary.Gland+Submandibular.Gland)/2	Dendritic_Cells	OBP2A	0.066334937924762	-0.449818322674317	CCL20	0.00414576488863754	4.77	8.02e-05	0.00347	up
352709	Parotid.Gland-(Minor.Salivary.Gland+Submandibular.Gland)/2	Dendritic_Cells	OBP2A	0.066334937924762	-0.449818322674317	CD36	0.0039753060413826	4.39	5.79e-06	0.000794	up
352710	Parotid.Gland-(Minor.Salivary.Gland+Submandibular.Gland)/2	Dendritic_Cells	OBP2A	0.066334937924762	-0.449818322674317	CD44	0.00491575498537178	1.75	0.000535	0.0124	up
352711	Parotid.Gland-(Minor.Salivary.Gland+Submandibular.Gland)/2	Dendritic_Cells	OBP2A	0.066334937924762	-0.449818322674317	CD55	0.00411094631641867	2.62	0.000304	0.0082	up
352712	Parotid.Gland-(Minor.Salivary.Gland+Submandibular.Gland)/2	Dendritic_Cells	OBP2A	0.066334937924762	-0.449818322674317	CTNNB1	0.00444779955181865	2.41	0.00192	0.0303	up
352713	Parotid.Gland-(Minor.Salivary.Gland+Submandibular.Gland)/2	Dendritic_Cells	OBP2A	0.066334937924762	-0.449818322674317	CXCL2	0.0042835207011522	6.9	4.59e-07	0.000114	up
352714	Parotid.Gland-(Minor.Salivary.Gland+Submandibular.Gland)/2	Dendritic_Cells	OBP2A	0.066334937924762	-0.449818322674317	CXCL8	0.00671009591280808	4.24	0.000189	0.00596	up
352715	Parotid.Gland-(Minor.Salivary.Gland+Submandibular.Gland)/2	Dendritic_Cells	OBP2A	0.066334937924762	-0.449818322674317	EGR2	0.00505920356217863	4	0.00286	0.0366	up
352716	Parotid.Gland-(Minor.Salivary.Gland+Submandibular.Gland)/2	Dendritic_Cells	OBP2A	0.066334937924762	-0.449818322674317	EHD1	0.00370271478693234	4.19	1.39e-05	0.00128	up
352717	Parotid.Gland-(Minor.Salivary.Gland+Submandibular.Gland)/2	Dendritic_Cells	OBP2A	0.066334937924762	-0.449818322674317	ETS2	0.0041537137267867	1.98	0.00413	0.0472	up
352718	Parotid.Gland-(Minor.Salivary.Gland+Submandibular.Gland)/2	Dendritic_Cells	OBP2A	0.066334937924762	-0.449818322674317	FOSL2	0.00457063688411333	2.89	4.05e-05	0.00262	up
352719	Parotid.Gland-(Minor.Salivary.Gland+Submandibular.Gland)/2	Dendritic_Cells	OBP2A	0.066334937924762	-0.449818322674317	FTH1	0.00361379154590642	1.31	0.00319	0.0392	up
352720	Parotid.Gland-(Minor.Salivary.Gland+Submandibular.Gland)/2	Dendritic_Cells	OBP2A	0.066334937924762	-0.449818322674317	G0S2	0.00422693122855231	6.68	5.4e-06	0.000794	up
352721	Parotid.Gland-(Minor.Salivary.Gland+Submandibular.Gland)/2	Dendritic_Cells	OBP2A	0.066334937924762	-0.449818322674317	HIF1A	0.00450148515362664	2.83	0.000139	0.00487	up
352722	Parotid.Gland-(Minor.Salivary.Gland+Submandibular.Gland)/2	Dendritic_Cells	OBP2A	0.066334937924762	-0.449818322674317	ICAM1	0.0065015742877729	4.13	0.00149	0.0245	up
352723	Parotid.Gland-(Minor.Salivary.Gland+Submandibular.Gland)/2	Dendritic_Cells	OBP2A	0.066334937924762	-0.449818322674317	IL1A	0.00452689295399775	5.22	4.03e-05	0.00262	up
352724	Parotid.Gland-(Minor.Salivary.Gland+Submandibular.Gland)/2	Dendritic_Cells	OBP2A	0.066334937924762	-0.449818322674317	IL1B	0.00540031019776958	4.13	0.000815	0.0158	up
352725	Parotid.Gland-(Minor.Salivary.Gland+Submandibular.Gland)/2	Dendritic_Cells	OBP2A	0.066334937924762	-0.449818322674317	IL1RN	0.00402581028646379	7.5	4.77e-09	2.62e-06	up
352726	Parotid.Gland-(Minor.Salivary.Gland+Submandibular.Gland)/2	Dendritic_Cells	OBP2A	0.066334937924762	-0.449818322674317	LCP1	0.00466233271647959	1.55	0.000404	0.00964	up
352727	Parotid.Gland-(Minor.Salivary.Gland+Submandibular.Gland)/2	Dendritic_Cells	OBP2A	0.066334937924762	-0.449818322674317	MAP3K8	0.00376276707057336	2.01	0.00128	0.0225	up
352728	Parotid.Gland-(Minor.Salivary.Gland+Submandibular.Gland)/2	Dendritic_Cells	OBP2A	0.066334937924762	-0.449818322674317	NEAT1	0.00472485476649628	1.55	0.000399	0.00964	up
352729	Parotid.Gland-(Minor.Salivary.Gland+Submandibular.Gland)/2	Dendritic_Cells	OBP2A	0.066334937924762	-0.449818322674317	NFE2L2	0.00472539578824766	1.81	0.000255	0.00751	up
352730	Parotid.Gland-(Minor.Salivary.Gland+Submandibular.Gland)/2	Dendritic_Cells	OBP2A	0.066334937924762	-0.449818322674317	NFKB1	0.0050036561013152	2.89	0.000359	0.00905	up
352731	Parotid.Gland-(Minor.Salivary.Gland+Submandibular.Gland)/2	Dendritic_Cells	OBP2A	0.066334937924762	-0.449818322674317	NFKBIA	0.0074473229968022	2.54	0.000805	0.0158	up
352732	Parotid.Gland-(Minor.Salivary.Gland+Submandibular.Gland)/2	Dendritic_Cells	OBP2A	0.066334937924762	-0.449818322674317	NFKBIZ	0.0035751931903674	2.87	0.000287	0.00812	up
352733	Parotid.Gland-(Minor.Salivary.Gland+Submandibular.Gland)/2	Dendritic_Cells	OBP2A	0.066334937924762	-0.449818322674317	NR3C1	0.00480441135746511	3.46	0.000149	0.0051	up
352734	Parotid.Gland-(Minor.Salivary.Gland+Submandibular.Gland)/2	Dendritic_Cells	OBP2A	0.066334937924762	-0.449818322674317	PLAUR	0.00445386901037841	2.83	0.000349	0.00899	up
352735	Parotid.Gland-(Minor.Salivary.Gland+Submandibular.Gland)/2	Dendritic_Cells	OBP2A	0.066334937924762	-0.449818322674317	PNRC1	0.00348917572132207	1.53	0.00217	0.0316	up
352736	Parotid.Gland-(Minor.Salivary.Gland+Submandibular.Gland)/2	Dendritic_Cells	OBP2A	0.066334937924762	-0.449818322674317	PTGER4	0.00392715806675216	2.6	0.000576	0.0131	up
352737	Parotid.Gland-(Minor.Salivary.Gland+Submandibular.Gland)/2	Dendritic_Cells	OBP2A	0.066334937924762	-0.449818322674317	PTGS2	0.00784540500067778	2.89	0.000642	0.0141	up
352738	Parotid.Gland-(Minor.Salivary.Gland+Submandibular.Gland)/2	Dendritic_Cells	OBP2A	0.066334937924762	-0.449818322674317	S100A4	0.0035375471243054	1.6	0.00201	0.0306	up
352739	Parotid.Gland-(Minor.Salivary.Gland+Submandibular.Gland)/2	Dendritic_Cells	OBP2A	0.066334937924762	-0.449818322674317	S100A8	0.00366608638474819	8.46	1.24e-09	1.02e-06	up
352740	Parotid.Gland-(Minor.Salivary.Gland+Submandibular.Gland)/2	Dendritic_Cells	OBP2A	0.066334937924762	-0.449818322674317	SAMSN1	0.00351637784822397	4.15	5.53e-07	0.000114	up
352741	Parotid.Gland-(Minor.Salivary.Gland+Submandibular.Gland)/2	Dendritic_Cells	OBP2A	0.066334937924762	-0.449818322674317	SERPINA1	0.00347925490705417	2.36	0.00235	0.0333	up
352742	Parotid.Gland-(Minor.Salivary.Gland+Submandibular.Gland)/2	Dendritic_Cells	OBP2A	0.066334937924762	-0.449818322674317	TCF7L2	0.004450355691123	4.33	1.8e-05	0.00156	up
352743	Parotid.Gland-(Minor.Salivary.Gland+Submandibular.Gland)/2	Dendritic_Cells	OBP2A	0.066334937924762	-0.449818322674317	TIMP1	0.00425679652257462	2.65	7.6e-05	0.00338	up
352744	Parotid.Gland-(Minor.Salivary.Gland+Submandibular.Gland)/2	Dendritic_Cells	OBP2A	0.066334937924762	-0.449818322674317	TNF	0.0062368679188425	5.31	1.02e-05	0.00112	up
352745	Parotid.Gland-(Minor.Salivary.Gland+Submandibular.Gland)/2	Dendritic_Cells	OBP2A	0.066334937924762	-0.449818322674317	VCAN	0.00488418674079942	5.91	3.07e-05	0.00234	up
352746	Parotid.Gland-(Minor.Salivary.Gland+Submandibular.Gland)/2	Dendritic_Cells	OBP2A	0.066334937924762	-0.449818322674317	WARS1	0.00368674721726565	3.66	7.48e-06	0.000879	up
352747	Parotid.Gland-(Minor.Salivary.Gland+Submandibular.Gland)/2	Dendritic_Cells	OBP2A	0.066334937924762	-0.449818322674317	YWHAZ	0.00393293112931671	1.85	0.000801	0.0158	up
352748	Parotid.Gland-(Minor.Salivary.Gland+Submandibular.Gland)/2	Dendritic_Cells	OBP2A	0.066334937924762	-0.449818322674317	ZEB2	0.00370126928623659	2.25	0.00152	0.0245	up
352749	Parotid.Gland-(Minor.Salivary.Gland+Submandibular.Gland)/2	Dendritic_Cells	OBP2A	0.066334937924762	-0.449818322674317	ZFP36	0.00477347775256657	2.37	0.000739	0.0153	up
352750	Parotid.Gland-(Minor.Salivary.Gland+Submandibular.Gland)/2	Dendritic_Cells	OCLN	0.0594891580198901	-0.786008450705387	CCL20	0.00683738765891635	4.77	8.02e-05	0.00347	up
352751	Parotid.Gland-(Minor.Salivary.Gland+Submandibular.Gland)/2	Dendritic_Cells	OCLN	0.0594891580198901	-0.786008450705387	CD36	0.00684372874234772	4.39	5.79e-06	0.000794	up
352752	Parotid.Gland-(Minor.Salivary.Gland+Submandibular.Gland)/2	Dendritic_Cells	OCLN	0.0594891580198901	-0.786008450705387	CD44	0.00817181873787924	1.75	0.000535	0.0124	up
352753	Parotid.Gland-(Minor.Salivary.Gland+Submandibular.Gland)/2	Dendritic_Cells	OCLN	0.0594891580198901	-0.786008450705387	CD55	0.00654446715069608	2.62	0.000304	0.0082	up
352754	Parotid.Gland-(Minor.Salivary.Gland+Submandibular.Gland)/2	Dendritic_Cells	OCLN	0.0594891580198901	-0.786008450705387	CSTA	0.0066364817865122	3.01	0.000268	0.00774	up
352755	Parotid.Gland-(Minor.Salivary.Gland+Submandibular.Gland)/2	Dendritic_Cells	OCLN	0.0594891580198901	-0.786008450705387	CTNNB1	0.00924310726192517	2.41	0.00192	0.0303	up
352756	Parotid.Gland-(Minor.Salivary.Gland+Submandibular.Gland)/2	Dendritic_Cells	OCLN	0.0594891580198901	-0.786008450705387	CXCL2	0.00640635554232551	6.9	4.59e-07	0.000114	up
352757	Parotid.Gland-(Minor.Salivary.Gland+Submandibular.Gland)/2	Dendritic_Cells	OCLN	0.0594891580198901	-0.786008450705387	CXCL8	0.00970875702868714	4.24	0.000189	0.00596	up
352758	Parotid.Gland-(Minor.Salivary.Gland+Submandibular.Gland)/2	Dendritic_Cells	OCLN	0.0594891580198901	-0.786008450705387	EGR2	0.00885159505041383	4	0.00286	0.0366	up
352759	Parotid.Gland-(Minor.Salivary.Gland+Submandibular.Gland)/2	Dendritic_Cells	OCLN	0.0594891580198901	-0.786008450705387	ETS2	0.00708699524992722	1.98	0.00413	0.0472	up
352760	Parotid.Gland-(Minor.Salivary.Gland+Submandibular.Gland)/2	Dendritic_Cells	OCLN	0.0594891580198901	-0.786008450705387	FOSL2	0.0083450636830555	2.89	4.05e-05	0.00262	up
352761	Parotid.Gland-(Minor.Salivary.Gland+Submandibular.Gland)/2	Dendritic_Cells	OCLN	0.0594891580198901	-0.786008450705387	G0S2	0.00787530774314626	6.68	5.4e-06	0.000794	up
352762	Parotid.Gland-(Minor.Salivary.Gland+Submandibular.Gland)/2	Dendritic_Cells	OCLN	0.0594891580198901	-0.786008450705387	GBP2	0.00759745977092524	3.56	2.15e-06	0.000353	up
352763	Parotid.Gland-(Minor.Salivary.Gland+Submandibular.Gland)/2	Dendritic_Cells	OCLN	0.0594891580198901	-0.786008450705387	GPR183	0.0067811842314158	2.21	0.00106	0.0192	up
352764	Parotid.Gland-(Minor.Salivary.Gland+Submandibular.Gland)/2	Dendritic_Cells	OCLN	0.0594891580198901	-0.786008450705387	ICAM1	0.0119638602348401	4.13	0.00149	0.0245	up
352765	Parotid.Gland-(Minor.Salivary.Gland+Submandibular.Gland)/2	Dendritic_Cells	OCLN	0.0594891580198901	-0.786008450705387	IL1A	0.00895028836398291	5.22	4.03e-05	0.00262	up
352766	Parotid.Gland-(Minor.Salivary.Gland+Submandibular.Gland)/2	Dendritic_Cells	OCLN	0.0594891580198901	-0.786008450705387	IL1B	0.00929814634691612	4.13	0.000815	0.0158	up
352767	Parotid.Gland-(Minor.Salivary.Gland+Submandibular.Gland)/2	Dendritic_Cells	OCLN	0.0594891580198901	-0.786008450705387	LCP1	0.00716817788342398	1.55	0.000404	0.00964	up
352768	Parotid.Gland-(Minor.Salivary.Gland+Submandibular.Gland)/2	Dendritic_Cells	OCLN	0.0594891580198901	-0.786008450705387	MAP3K1	0.00788222197841932	2.41	0.00416	0.0472	up
352769	Parotid.Gland-(Minor.Salivary.Gland+Submandibular.Gland)/2	Dendritic_Cells	OCLN	0.0594891580198901	-0.786008450705387	MAP3K8	0.00984034372822699	2.01	0.00128	0.0225	up
352770	Parotid.Gland-(Minor.Salivary.Gland+Submandibular.Gland)/2	Dendritic_Cells	OCLN	0.0594891580198901	-0.786008450705387	NEAT1	0.0071169483013427	1.55	0.000399	0.00964	up
352771	Parotid.Gland-(Minor.Salivary.Gland+Submandibular.Gland)/2	Dendritic_Cells	OCLN	0.0594891580198901	-0.786008450705387	NFE2L2	0.00879822946659006	1.81	0.000255	0.00751	up
352772	Parotid.Gland-(Minor.Salivary.Gland+Submandibular.Gland)/2	Dendritic_Cells	OCLN	0.0594891580198901	-0.786008450705387	NFKB1	0.00855263730849017	2.89	0.000359	0.00905	up
352773	Parotid.Gland-(Minor.Salivary.Gland+Submandibular.Gland)/2	Dendritic_Cells	OCLN	0.0594891580198901	-0.786008450705387	NFKBIA	0.0103758761389104	2.54	0.000805	0.0158	up
352774	Parotid.Gland-(Minor.Salivary.Gland+Submandibular.Gland)/2	Dendritic_Cells	OCLN	0.0594891580198901	-0.786008450705387	NINJ1	0.0067984241652747	1.89	0.00199	0.0306	up
352775	Parotid.Gland-(Minor.Salivary.Gland+Submandibular.Gland)/2	Dendritic_Cells	OCLN	0.0594891580198901	-0.786008450705387	NR3C1	0.00806685508552558	3.46	0.000149	0.0051	up
352776	Parotid.Gland-(Minor.Salivary.Gland+Submandibular.Gland)/2	Dendritic_Cells	OCLN	0.0594891580198901	-0.786008450705387	PDE4B	0.00818547810271888	2.75	0.000314	0.0082	up
352777	Parotid.Gland-(Minor.Salivary.Gland+Submandibular.Gland)/2	Dendritic_Cells	OCLN	0.0594891580198901	-0.786008450705387	PLAUR	0.00777968177243904	2.83	0.000349	0.00899	up
352778	Parotid.Gland-(Minor.Salivary.Gland+Submandibular.Gland)/2	Dendritic_Cells	OCLN	0.0594891580198901	-0.786008450705387	PTGER4	0.00723912639957783	2.6	0.000576	0.0131	up
352779	Parotid.Gland-(Minor.Salivary.Gland+Submandibular.Gland)/2	Dendritic_Cells	OCLN	0.0594891580198901	-0.786008450705387	PTGS2	0.0133879973634634	2.89	0.000642	0.0141	up
352780	Parotid.Gland-(Minor.Salivary.Gland+Submandibular.Gland)/2	Dendritic_Cells	OCLN	0.0594891580198901	-0.786008450705387	S100A8	0.00741415110489649	8.46	1.24e-09	1.02e-06	up
352781	Parotid.Gland-(Minor.Salivary.Gland+Submandibular.Gland)/2	Dendritic_Cells	OCLN	0.0594891580198901	-0.786008450705387	SAMSN1	0.00712757351194212	4.15	5.53e-07	0.000114	up
352782	Parotid.Gland-(Minor.Salivary.Gland+Submandibular.Gland)/2	Dendritic_Cells	OCLN	0.0594891580198901	-0.786008450705387	TCF7L2	0.00661586479655573	4.33	1.8e-05	0.00156	up
352783	Parotid.Gland-(Minor.Salivary.Gland+Submandibular.Gland)/2	Dendritic_Cells	OCLN	0.0594891580198901	-0.786008450705387	TIMP1	0.00977493301360725	2.65	7.6e-05	0.00338	up
352784	Parotid.Gland-(Minor.Salivary.Gland+Submandibular.Gland)/2	Dendritic_Cells	OCLN	0.0594891580198901	-0.786008450705387	TNF	0.0103704303738113	5.31	1.02e-05	0.00112	up
352785	Parotid.Gland-(Minor.Salivary.Gland+Submandibular.Gland)/2	Dendritic_Cells	OCLN	0.0594891580198901	-0.786008450705387	TNFAIP8	0.00642529121391271	1.56	0.00237	0.0333	up
352786	Parotid.Gland-(Minor.Salivary.Gland+Submandibular.Gland)/2	Dendritic_Cells	OCLN	0.0594891580198901	-0.786008450705387	VCAN	0.00761161978510929	5.91	3.07e-05	0.00234	up
352787	Parotid.Gland-(Minor.Salivary.Gland+Submandibular.Gland)/2	Dendritic_Cells	OCLN	0.0594891580198901	-0.786008450705387	WARS1	0.0086966196929031	3.66	7.48e-06	0.000879	up
352788	Parotid.Gland-(Minor.Salivary.Gland+Submandibular.Gland)/2	Dendritic_Cells	OCLN	0.0594891580198901	-0.786008450705387	ZFP36	0.0123215510064211	2.37	0.000739	0.0153	up
352789	Parotid.Gland-(Minor.Salivary.Gland+Submandibular.Gland)/2	Dendritic_Cells	OGN	0.0562649521391187	-0.944346317671232	CCL20	0.00629541365251212	4.77	8.02e-05	0.00347	up
352790	Parotid.Gland-(Minor.Salivary.Gland+Submandibular.Gland)/2	Dendritic_Cells	OGN	0.0562649521391187	-0.944346317671232	CD36	0.00572722071843059	4.39	5.79e-06	0.000794	up
352791	Parotid.Gland-(Minor.Salivary.Gland+Submandibular.Gland)/2	Dendritic_Cells	OGN	0.0562649521391187	-0.944346317671232	CD44	0.00774092865038956	1.75	0.000535	0.0124	up
352792	Parotid.Gland-(Minor.Salivary.Gland+Submandibular.Gland)/2	Dendritic_Cells	OGN	0.0562649521391187	-0.944346317671232	CD55	0.00746999026052853	2.62	0.000304	0.0082	up
352793	Parotid.Gland-(Minor.Salivary.Gland+Submandibular.Gland)/2	Dendritic_Cells	OGN	0.0562649521391187	-0.944346317671232	CTNNB1	0.0074977735698729	2.41	0.00192	0.0303	up
352794	Parotid.Gland-(Minor.Salivary.Gland+Submandibular.Gland)/2	Dendritic_Cells	OGN	0.0562649521391187	-0.944346317671232	CXCL2	0.00638009997856098	6.9	4.59e-07	0.000114	up
352795	Parotid.Gland-(Minor.Salivary.Gland+Submandibular.Gland)/2	Dendritic_Cells	OGN	0.0562649521391187	-0.944346317671232	CXCL8	0.00957188961117056	4.24	0.000189	0.00596	up
352796	Parotid.Gland-(Minor.Salivary.Gland+Submandibular.Gland)/2	Dendritic_Cells	OGN	0.0562649521391187	-0.944346317671232	EGR2	0.00787915557519501	4	0.00286	0.0366	up
352797	Parotid.Gland-(Minor.Salivary.Gland+Submandibular.Gland)/2	Dendritic_Cells	OGN	0.0562649521391187	-0.944346317671232	EHD1	0.00597725345667364	4.19	1.39e-05	0.00128	up
352798	Parotid.Gland-(Minor.Salivary.Gland+Submandibular.Gland)/2	Dendritic_Cells	OGN	0.0562649521391187	-0.944346317671232	ETS2	0.00613867834361825	1.98	0.00413	0.0472	up
352799	Parotid.Gland-(Minor.Salivary.Gland+Submandibular.Gland)/2	Dendritic_Cells	OGN	0.0562649521391187	-0.944346317671232	FOSL2	0.00684697995925935	2.89	4.05e-05	0.00262	up
352800	Parotid.Gland-(Minor.Salivary.Gland+Submandibular.Gland)/2	Dendritic_Cells	OGN	0.0562649521391187	-0.944346317671232	G0S2	0.0060320432852525	6.68	5.4e-06	0.000794	up
352801	Parotid.Gland-(Minor.Salivary.Gland+Submandibular.Gland)/2	Dendritic_Cells	OGN	0.0562649521391187	-0.944346317671232	GBP2	0.00564887043540113	3.56	2.15e-06	0.000353	up
352802	Parotid.Gland-(Minor.Salivary.Gland+Submandibular.Gland)/2	Dendritic_Cells	OGN	0.0562649521391187	-0.944346317671232	HIF1A	0.0067457910096003	2.83	0.000139	0.00487	up
352803	Parotid.Gland-(Minor.Salivary.Gland+Submandibular.Gland)/2	Dendritic_Cells	OGN	0.0562649521391187	-0.944346317671232	ICAM1	0.00868553612392549	4.13	0.00149	0.0245	up
352804	Parotid.Gland-(Minor.Salivary.Gland+Submandibular.Gland)/2	Dendritic_Cells	OGN	0.0562649521391187	-0.944346317671232	IL1A	0.00648681939692709	5.22	4.03e-05	0.00262	up
352805	Parotid.Gland-(Minor.Salivary.Gland+Submandibular.Gland)/2	Dendritic_Cells	OGN	0.0562649521391187	-0.944346317671232	IL1B	0.00910303055549628	4.13	0.000815	0.0158	up
352806	Parotid.Gland-(Minor.Salivary.Gland+Submandibular.Gland)/2	Dendritic_Cells	OGN	0.0562649521391187	-0.944346317671232	IL1RN	0.005788065845639	7.5	4.77e-09	2.62e-06	up
352807	Parotid.Gland-(Minor.Salivary.Gland+Submandibular.Gland)/2	Dendritic_Cells	OGN	0.0562649521391187	-0.944346317671232	LCP1	0.00660371314658443	1.55	0.000404	0.00964	up
352808	Parotid.Gland-(Minor.Salivary.Gland+Submandibular.Gland)/2	Dendritic_Cells	OGN	0.0562649521391187	-0.944346317671232	LRRFIP1	0.0055856386082552	1.76	0.00298	0.0377	up
352809	Parotid.Gland-(Minor.Salivary.Gland+Submandibular.Gland)/2	Dendritic_Cells	OGN	0.0562649521391187	-0.944346317671232	MAP3K8	0.0063808932046195	2.01	0.00128	0.0225	up
352810	Parotid.Gland-(Minor.Salivary.Gland+Submandibular.Gland)/2	Dendritic_Cells	OGN	0.0562649521391187	-0.944346317671232	NAMPT	0.00576870667428597	3.08	7.2e-06	0.000879	up
352811	Parotid.Gland-(Minor.Salivary.Gland+Submandibular.Gland)/2	Dendritic_Cells	OGN	0.0562649521391187	-0.944346317671232	NEAT1	0.00770042991284359	1.55	0.000399	0.00964	up
352812	Parotid.Gland-(Minor.Salivary.Gland+Submandibular.Gland)/2	Dendritic_Cells	OGN	0.0562649521391187	-0.944346317671232	NFE2L2	0.00728604545302354	1.81	0.000255	0.00751	up
352813	Parotid.Gland-(Minor.Salivary.Gland+Submandibular.Gland)/2	Dendritic_Cells	OGN	0.0562649521391187	-0.944346317671232	NFKB1	0.00737268346837505	2.89	0.000359	0.00905	up
352814	Parotid.Gland-(Minor.Salivary.Gland+Submandibular.Gland)/2	Dendritic_Cells	OGN	0.0562649521391187	-0.944346317671232	NFKBIA	0.00929611053626366	2.54	0.000805	0.0158	up
352815	Parotid.Gland-(Minor.Salivary.Gland+Submandibular.Gland)/2	Dendritic_Cells	OGN	0.0562649521391187	-0.944346317671232	NFKBIZ	0.00570676453657275	2.87	0.000287	0.00812	up
352816	Parotid.Gland-(Minor.Salivary.Gland+Submandibular.Gland)/2	Dendritic_Cells	OGN	0.0562649521391187	-0.944346317671232	NR3C1	0.00767080595191538	3.46	0.000149	0.0051	up
352817	Parotid.Gland-(Minor.Salivary.Gland+Submandibular.Gland)/2	Dendritic_Cells	OGN	0.0562649521391187	-0.944346317671232	PLAUR	0.00616353587830668	2.83	0.000349	0.00899	up
352818	Parotid.Gland-(Minor.Salivary.Gland+Submandibular.Gland)/2	Dendritic_Cells	OGN	0.0562649521391187	-0.944346317671232	PTGER4	0.00649867126625167	2.6	0.000576	0.0131	up
352819	Parotid.Gland-(Minor.Salivary.Gland+Submandibular.Gland)/2	Dendritic_Cells	OGN	0.0562649521391187	-0.944346317671232	PTGS2	0.0113924517133197	2.89	0.000642	0.0141	up
352820	Parotid.Gland-(Minor.Salivary.Gland+Submandibular.Gland)/2	Dendritic_Cells	OGN	0.0562649521391187	-0.944346317671232	S100A8	0.00555644732045792	8.46	1.24e-09	1.02e-06	up
352821	Parotid.Gland-(Minor.Salivary.Gland+Submandibular.Gland)/2	Dendritic_Cells	OGN	0.0562649521391187	-0.944346317671232	SERPINA1	0.0055241988391893	2.36	0.00235	0.0333	up
352822	Parotid.Gland-(Minor.Salivary.Gland+Submandibular.Gland)/2	Dendritic_Cells	OGN	0.0562649521391187	-0.944346317671232	TCF7L2	0.00684842186472032	4.33	1.8e-05	0.00156	up
352823	Parotid.Gland-(Minor.Salivary.Gland+Submandibular.Gland)/2	Dendritic_Cells	OGN	0.0562649521391187	-0.944346317671232	TIMP1	0.00563732374681052	2.65	7.6e-05	0.00338	up
352824	Parotid.Gland-(Minor.Salivary.Gland+Submandibular.Gland)/2	Dendritic_Cells	OGN	0.0562649521391187	-0.944346317671232	TNF	0.00849438610726699	5.31	1.02e-05	0.00112	up
352825	Parotid.Gland-(Minor.Salivary.Gland+Submandibular.Gland)/2	Dendritic_Cells	OGN	0.0562649521391187	-0.944346317671232	VCAN	0.00786659177015507	5.91	3.07e-05	0.00234	up
352826	Parotid.Gland-(Minor.Salivary.Gland+Submandibular.Gland)/2	Dendritic_Cells	OGN	0.0562649521391187	-0.944346317671232	WARS1	0.00595123921855158	3.66	7.48e-06	0.000879	up
352827	Parotid.Gland-(Minor.Salivary.Gland+Submandibular.Gland)/2	Dendritic_Cells	OGN	0.0562649521391187	-0.944346317671232	YWHAZ	0.00627574636323271	1.85	0.000801	0.0158	up
352828	Parotid.Gland-(Minor.Salivary.Gland+Submandibular.Gland)/2	Dendritic_Cells	OGN	0.0562649521391187	-0.944346317671232	ZEB2	0.0055464076539145	2.25	0.00152	0.0245	up
352829	Parotid.Gland-(Minor.Salivary.Gland+Submandibular.Gland)/2	Dendritic_Cells	OGN	0.0562649521391187	-0.944346317671232	ZFP36	0.00703245769752855	2.37	0.000739	0.0153	up
352830	Parotid.Gland-(Minor.Salivary.Gland+Submandibular.Gland)/2	Dendritic_Cells	OLFM2	0.0495062121526402	-1.27626199316145	CCL20	0.00577308132493558	4.77	8.02e-05	0.00347	up
352831	Parotid.Gland-(Minor.Salivary.Gland+Submandibular.Gland)/2	Dendritic_Cells	OLFM2	0.0495062121526402	-1.27626199316145	CD36	0.00564302225510208	4.39	5.79e-06	0.000794	up
352832	Parotid.Gland-(Minor.Salivary.Gland+Submandibular.Gland)/2	Dendritic_Cells	OLFM2	0.0495062121526402	-1.27626199316145	CD44	0.00692648936949472	1.75	0.000535	0.0124	up
352833	Parotid.Gland-(Minor.Salivary.Gland+Submandibular.Gland)/2	Dendritic_Cells	OLFM2	0.0495062121526402	-1.27626199316145	CD55	0.00707308271441542	2.62	0.000304	0.0082	up
352834	Parotid.Gland-(Minor.Salivary.Gland+Submandibular.Gland)/2	Dendritic_Cells	OLFM2	0.0495062121526402	-1.27626199316145	CTNNB1	0.00785857503324752	2.41	0.00192	0.0303	up
352835	Parotid.Gland-(Minor.Salivary.Gland+Submandibular.Gland)/2	Dendritic_Cells	OLFM2	0.0495062121526402	-1.27626199316145	CXCL2	0.00663218728258659	6.9	4.59e-07	0.000114	up
352836	Parotid.Gland-(Minor.Salivary.Gland+Submandibular.Gland)/2	Dendritic_Cells	OLFM2	0.0495062121526402	-1.27626199316145	CXCL8	0.00966213569778949	4.24	0.000189	0.00596	up
352837	Parotid.Gland-(Minor.Salivary.Gland+Submandibular.Gland)/2	Dendritic_Cells	OLFM2	0.0495062121526402	-1.27626199316145	EGR2	0.00713588970410713	4	0.00286	0.0366	up
352838	Parotid.Gland-(Minor.Salivary.Gland+Submandibular.Gland)/2	Dendritic_Cells	OLFM2	0.0495062121526402	-1.27626199316145	EHD1	0.00571814241731764	4.19	1.39e-05	0.00128	up
352839	Parotid.Gland-(Minor.Salivary.Gland+Submandibular.Gland)/2	Dendritic_Cells	OLFM2	0.0495062121526402	-1.27626199316145	ETS2	0.00647698919272588	1.98	0.00413	0.0472	up
352840	Parotid.Gland-(Minor.Salivary.Gland+Submandibular.Gland)/2	Dendritic_Cells	OLFM2	0.0495062121526402	-1.27626199316145	FOSL2	0.00665209092356079	2.89	4.05e-05	0.00262	up
352841	Parotid.Gland-(Minor.Salivary.Gland+Submandibular.Gland)/2	Dendritic_Cells	OLFM2	0.0495062121526402	-1.27626199316145	G0S2	0.00623344271785625	6.68	5.4e-06	0.000794	up
352842	Parotid.Gland-(Minor.Salivary.Gland+Submandibular.Gland)/2	Dendritic_Cells	OLFM2	0.0495062121526402	-1.27626199316145	HIF1A	0.00759261203309151	2.83	0.000139	0.00487	up
352843	Parotid.Gland-(Minor.Salivary.Gland+Submandibular.Gland)/2	Dendritic_Cells	OLFM2	0.0495062121526402	-1.27626199316145	ICAM1	0.00806408571223458	4.13	0.00149	0.0245	up
352844	Parotid.Gland-(Minor.Salivary.Gland+Submandibular.Gland)/2	Dendritic_Cells	OLFM2	0.0495062121526402	-1.27626199316145	IL1A	0.00565383752781856	5.22	4.03e-05	0.00262	up
352845	Parotid.Gland-(Minor.Salivary.Gland+Submandibular.Gland)/2	Dendritic_Cells	OLFM2	0.0495062121526402	-1.27626199316145	IL1B	0.00859080733507152	4.13	0.000815	0.0158	up
352846	Parotid.Gland-(Minor.Salivary.Gland+Submandibular.Gland)/2	Dendritic_Cells	OLFM2	0.0495062121526402	-1.27626199316145	LRRFIP1	0.00532922946088343	1.76	0.00298	0.0377	up
352847	Parotid.Gland-(Minor.Salivary.Gland+Submandibular.Gland)/2	Dendritic_Cells	OLFM2	0.0495062121526402	-1.27626199316145	MAP3K1	0.00609304408738303	2.41	0.00416	0.0472	up
352848	Parotid.Gland-(Minor.Salivary.Gland+Submandibular.Gland)/2	Dendritic_Cells	OLFM2	0.0495062121526402	-1.27626199316145	MAP3K8	0.00614461067928666	2.01	0.00128	0.0225	up
352849	Parotid.Gland-(Minor.Salivary.Gland+Submandibular.Gland)/2	Dendritic_Cells	OLFM2	0.0495062121526402	-1.27626199316145	NEAT1	0.00694210567556669	1.55	0.000399	0.00964	up
352850	Parotid.Gland-(Minor.Salivary.Gland+Submandibular.Gland)/2	Dendritic_Cells	OLFM2	0.0495062121526402	-1.27626199316145	NFE2L2	0.00788514290893589	1.81	0.000255	0.00751	up
352851	Parotid.Gland-(Minor.Salivary.Gland+Submandibular.Gland)/2	Dendritic_Cells	OLFM2	0.0495062121526402	-1.27626199316145	NFKB1	0.00688662786141382	2.89	0.000359	0.00905	up
352852	Parotid.Gland-(Minor.Salivary.Gland+Submandibular.Gland)/2	Dendritic_Cells	OLFM2	0.0495062121526402	-1.27626199316145	NFKBIA	0.00967032427101536	2.54	0.000805	0.0158	up
352853	Parotid.Gland-(Minor.Salivary.Gland+Submandibular.Gland)/2	Dendritic_Cells	OLFM2	0.0495062121526402	-1.27626199316145	NR3C1	0.00677160291802523	3.46	0.000149	0.0051	up
352854	Parotid.Gland-(Minor.Salivary.Gland+Submandibular.Gland)/2	Dendritic_Cells	OLFM2	0.0495062121526402	-1.27626199316145	OLR1	0.00583327693310433	2.63	0.00397	0.0456	up
352855	Parotid.Gland-(Minor.Salivary.Gland+Submandibular.Gland)/2	Dendritic_Cells	OLFM2	0.0495062121526402	-1.27626199316145	PLAUR	0.00638690220976398	2.83	0.000349	0.00899	up
352856	Parotid.Gland-(Minor.Salivary.Gland+Submandibular.Gland)/2	Dendritic_Cells	OLFM2	0.0495062121526402	-1.27626199316145	PTGS2	0.011293954358703	2.89	0.000642	0.0141	up
352857	Parotid.Gland-(Minor.Salivary.Gland+Submandibular.Gland)/2	Dendritic_Cells	OLFM2	0.0495062121526402	-1.27626199316145	SAMSN1	0.00572284955832899	4.15	5.53e-07	0.000114	up
352858	Parotid.Gland-(Minor.Salivary.Gland+Submandibular.Gland)/2	Dendritic_Cells	OLFM2	0.0495062121526402	-1.27626199316145	SERPINA1	0.00565175609936551	2.36	0.00235	0.0333	up
352859	Parotid.Gland-(Minor.Salivary.Gland+Submandibular.Gland)/2	Dendritic_Cells	OLFM2	0.0495062121526402	-1.27626199316145	TCF7L2	0.00667756569618314	4.33	1.8e-05	0.00156	up
352860	Parotid.Gland-(Minor.Salivary.Gland+Submandibular.Gland)/2	Dendritic_Cells	OLFM2	0.0495062121526402	-1.27626199316145	TIMP1	0.00760785643794061	2.65	7.6e-05	0.00338	up
352861	Parotid.Gland-(Minor.Salivary.Gland+Submandibular.Gland)/2	Dendritic_Cells	OLFM2	0.0495062121526402	-1.27626199316145	TNF	0.0077612478487093	5.31	1.02e-05	0.00112	up
352862	Parotid.Gland-(Minor.Salivary.Gland+Submandibular.Gland)/2	Dendritic_Cells	OLFM2	0.0495062121526402	-1.27626199316145	TNFAIP8	0.00584662132002122	1.56	0.00237	0.0333	up
352863	Parotid.Gland-(Minor.Salivary.Gland+Submandibular.Gland)/2	Dendritic_Cells	OLFM2	0.0495062121526402	-1.27626199316145	VCAN	0.00806556157755518	5.91	3.07e-05	0.00234	up
352864	Parotid.Gland-(Minor.Salivary.Gland+Submandibular.Gland)/2	Dendritic_Cells	OLFM2	0.0495062121526402	-1.27626199316145	WARS1	0.00753572995705818	3.66	7.48e-06	0.000879	up
352865	Parotid.Gland-(Minor.Salivary.Gland+Submandibular.Gland)/2	Dendritic_Cells	OLFM2	0.0495062121526402	-1.27626199316145	YWHAZ	0.00531485269609868	1.85	0.000801	0.0158	up
352866	Parotid.Gland-(Minor.Salivary.Gland+Submandibular.Gland)/2	Dendritic_Cells	OLFM2	0.0495062121526402	-1.27626199316145	ZFP36	0.0104299528631177	2.37	0.000739	0.0153	up
352867	Parotid.Gland-(Minor.Salivary.Gland+Submandibular.Gland)/2	Dendritic_Cells	OMG	0.107916090680652	1.5921948975774	APOBEC3A	0.0227213439441189	6.73	0.000137	0.00487	up
352868	Parotid.Gland-(Minor.Salivary.Gland+Submandibular.Gland)/2	Dendritic_Cells	OMG	0.107916090680652	1.5921948975774	BCL2A1	0.00462901390004333	3.1	6.17e-05	0.00322	up
352869	Parotid.Gland-(Minor.Salivary.Gland+Submandibular.Gland)/2	Dendritic_Cells	OMG	0.107916090680652	1.5921948975774	C5AR1	0.0216053409381912	4.08	4.98e-05	0.00283	up
352870	Parotid.Gland-(Minor.Salivary.Gland+Submandibular.Gland)/2	Dendritic_Cells	OMG	0.107916090680652	1.5921948975774	CCL20	0.005519128907214	4.77	8.02e-05	0.00347	up
352871	Parotid.Gland-(Minor.Salivary.Gland+Submandibular.Gland)/2	Dendritic_Cells	OMG	0.107916090680652	1.5921948975774	CCL4	0.00432559175031204	3.98	0.00151	0.0245	up
352872	Parotid.Gland-(Minor.Salivary.Gland+Submandibular.Gland)/2	Dendritic_Cells	OMG	0.107916090680652	1.5921948975774	CD36	0.00462365024859253	4.39	5.79e-06	0.000794	up
352873	Parotid.Gland-(Minor.Salivary.Gland+Submandibular.Gland)/2	Dendritic_Cells	OMG	0.107916090680652	1.5921948975774	CD44	0.00566937832463109	1.75	0.000535	0.0124	up
352874	Parotid.Gland-(Minor.Salivary.Gland+Submandibular.Gland)/2	Dendritic_Cells	OMG	0.107916090680652	1.5921948975774	CD55	0.00564291137400357	2.62	0.000304	0.0082	up
352875	Parotid.Gland-(Minor.Salivary.Gland+Submandibular.Gland)/2	Dendritic_Cells	OMG	0.107916090680652	1.5921948975774	CTNNB1	0.00512694907820779	2.41	0.00192	0.0303	up
352876	Parotid.Gland-(Minor.Salivary.Gland+Submandibular.Gland)/2	Dendritic_Cells	OMG	0.107916090680652	1.5921948975774	CXCL2	0.00624695136491814	6.9	4.59e-07	0.000114	up
352877	Parotid.Gland-(Minor.Salivary.Gland+Submandibular.Gland)/2	Dendritic_Cells	OMG	0.107916090680652	1.5921948975774	CXCL3	0.00486918452907335	7.18	6.52e-08	2.68e-05	up
352878	Parotid.Gland-(Minor.Salivary.Gland+Submandibular.Gland)/2	Dendritic_Cells	OMG	0.107916090680652	1.5921948975774	CXCL8	0.011241060680401	4.24	0.000189	0.00596	up
352879	Parotid.Gland-(Minor.Salivary.Gland+Submandibular.Gland)/2	Dendritic_Cells	OMG	0.107916090680652	1.5921948975774	EGR2	0.00667733581796435	4	0.00286	0.0366	up
352880	Parotid.Gland-(Minor.Salivary.Gland+Submandibular.Gland)/2	Dendritic_Cells	OMG	0.107916090680652	1.5921948975774	ETS2	0.00515457119017938	1.98	0.00413	0.0472	up
352881	Parotid.Gland-(Minor.Salivary.Gland+Submandibular.Gland)/2	Dendritic_Cells	OMG	0.107916090680652	1.5921948975774	FOSL2	0.00534091022948297	2.89	4.05e-05	0.00262	up
352882	Parotid.Gland-(Minor.Salivary.Gland+Submandibular.Gland)/2	Dendritic_Cells	OMG	0.107916090680652	1.5921948975774	G0S2	0.00513159823116474	6.68	5.4e-06	0.000794	up
352883	Parotid.Gland-(Minor.Salivary.Gland+Submandibular.Gland)/2	Dendritic_Cells	OMG	0.107916090680652	1.5921948975774	GBP2	0.00466122323824519	3.56	2.15e-06	0.000353	up
352884	Parotid.Gland-(Minor.Salivary.Gland+Submandibular.Gland)/2	Dendritic_Cells	OMG	0.107916090680652	1.5921948975774	GPR183	0.00431949017796193	2.21	0.00106	0.0192	up
352885	Parotid.Gland-(Minor.Salivary.Gland+Submandibular.Gland)/2	Dendritic_Cells	OMG	0.107916090680652	1.5921948975774	HIF1A	0.00580871478629718	2.83	0.000139	0.00487	up
352886	Parotid.Gland-(Minor.Salivary.Gland+Submandibular.Gland)/2	Dendritic_Cells	OMG	0.107916090680652	1.5921948975774	ICAM1	0.0121810969387564	4.13	0.00149	0.0245	up
352887	Parotid.Gland-(Minor.Salivary.Gland+Submandibular.Gland)/2	Dendritic_Cells	OMG	0.107916090680652	1.5921948975774	IL1A	0.00592040493076864	5.22	4.03e-05	0.00262	up
352888	Parotid.Gland-(Minor.Salivary.Gland+Submandibular.Gland)/2	Dendritic_Cells	OMG	0.107916090680652	1.5921948975774	IL1B	0.010230472099681	4.13	0.000815	0.0158	up
352889	Parotid.Gland-(Minor.Salivary.Gland+Submandibular.Gland)/2	Dendritic_Cells	OMG	0.107916090680652	1.5921948975774	IL1RN	0.00512475694621981	7.5	4.77e-09	2.62e-06	up
352890	Parotid.Gland-(Minor.Salivary.Gland+Submandibular.Gland)/2	Dendritic_Cells	OMG	0.107916090680652	1.5921948975774	LCP1	0.00491366501367007	1.55	0.000404	0.00964	up
352891	Parotid.Gland-(Minor.Salivary.Gland+Submandibular.Gland)/2	Dendritic_Cells	OMG	0.107916090680652	1.5921948975774	MAP3K8	0.00465098928491174	2.01	0.00128	0.0225	up
352892	Parotid.Gland-(Minor.Salivary.Gland+Submandibular.Gland)/2	Dendritic_Cells	OMG	0.107916090680652	1.5921948975774	NAMPT	0.00494054591381191	3.08	7.2e-06	0.000879	up
352893	Parotid.Gland-(Minor.Salivary.Gland+Submandibular.Gland)/2	Dendritic_Cells	OMG	0.107916090680652	1.5921948975774	NEAT1	0.00513620120573845	1.55	0.000399	0.00964	up
352894	Parotid.Gland-(Minor.Salivary.Gland+Submandibular.Gland)/2	Dendritic_Cells	OMG	0.107916090680652	1.5921948975774	NFE2L2	0.00556310230203864	1.81	0.000255	0.00751	up
352895	Parotid.Gland-(Minor.Salivary.Gland+Submandibular.Gland)/2	Dendritic_Cells	OMG	0.107916090680652	1.5921948975774	NFKB1	0.00676279926982397	2.89	0.000359	0.00905	up
352896	Parotid.Gland-(Minor.Salivary.Gland+Submandibular.Gland)/2	Dendritic_Cells	OMG	0.107916090680652	1.5921948975774	NFKBIA	0.00858344844264499	2.54	0.000805	0.0158	up
352897	Parotid.Gland-(Minor.Salivary.Gland+Submandibular.Gland)/2	Dendritic_Cells	OMG	0.107916090680652	1.5921948975774	NFKBIZ	0.00465729843849865	2.87	0.000287	0.00812	up
352898	Parotid.Gland-(Minor.Salivary.Gland+Submandibular.Gland)/2	Dendritic_Cells	OMG	0.107916090680652	1.5921948975774	NR3C1	0.00611603715539836	3.46	0.000149	0.0051	up
352899	Parotid.Gland-(Minor.Salivary.Gland+Submandibular.Gland)/2	Dendritic_Cells	OMG	0.107916090680652	1.5921948975774	OLR1	0.023500206192881	2.63	0.00397	0.0456	up
352900	Parotid.Gland-(Minor.Salivary.Gland+Submandibular.Gland)/2	Dendritic_Cells	OMG	0.107916090680652	1.5921948975774	PLAUR	0.00601740824354567	2.83	0.000349	0.00899	up
352901	Parotid.Gland-(Minor.Salivary.Gland+Submandibular.Gland)/2	Dendritic_Cells	OMG	0.107916090680652	1.5921948975774	PTGER4	0.00502400156080809	2.6	0.000576	0.0131	up
352902	Parotid.Gland-(Minor.Salivary.Gland+Submandibular.Gland)/2	Dendritic_Cells	OMG	0.107916090680652	1.5921948975774	PTGS2	0.0107337100955246	2.89	0.000642	0.0141	up
352903	Parotid.Gland-(Minor.Salivary.Gland+Submandibular.Gland)/2	Dendritic_Cells	OMG	0.107916090680652	1.5921948975774	PTPRE	0.00431928724068768	2.25	0.00249	0.0342	up
352904	Parotid.Gland-(Minor.Salivary.Gland+Submandibular.Gland)/2	Dendritic_Cells	OMG	0.107916090680652	1.5921948975774	S100A8	0.00487847273650404	8.46	1.24e-09	1.02e-06	up
352905	Parotid.Gland-(Minor.Salivary.Gland+Submandibular.Gland)/2	Dendritic_Cells	OMG	0.107916090680652	1.5921948975774	SAMSN1	0.00429932264740246	4.15	5.53e-07	0.000114	up
352906	Parotid.Gland-(Minor.Salivary.Gland+Submandibular.Gland)/2	Dendritic_Cells	OMG	0.107916090680652	1.5921948975774	SRSF5	0.0225936703435701	2.11	0.000774	0.0156	up
352907	Parotid.Gland-(Minor.Salivary.Gland+Submandibular.Gland)/2	Dendritic_Cells	OMG	0.107916090680652	1.5921948975774	TCF7L2	0.00488872777746988	4.33	1.8e-05	0.00156	up
352908	Parotid.Gland-(Minor.Salivary.Gland+Submandibular.Gland)/2	Dendritic_Cells	OMG	0.107916090680652	1.5921948975774	TIMP1	0.00513422963773021	2.65	7.6e-05	0.00338	up
352909	Parotid.Gland-(Minor.Salivary.Gland+Submandibular.Gland)/2	Dendritic_Cells	OMG	0.107916090680652	1.5921948975774	TNF	0.0116406956295275	5.31	1.02e-05	0.00112	up
352910	Parotid.Gland-(Minor.Salivary.Gland+Submandibular.Gland)/2	Dendritic_Cells	OMG	0.107916090680652	1.5921948975774	VCAN	0.00564279471966313	5.91	3.07e-05	0.00234	up
352911	Parotid.Gland-(Minor.Salivary.Gland+Submandibular.Gland)/2	Dendritic_Cells	OMG	0.107916090680652	1.5921948975774	WARS1	0.00583219747139969	3.66	7.48e-06	0.000879	up
352912	Parotid.Gland-(Minor.Salivary.Gland+Submandibular.Gland)/2	Dendritic_Cells	OMG	0.107916090680652	1.5921948975774	YWHAZ	0.00487782111758586	1.85	0.000801	0.0158	up
352913	Parotid.Gland-(Minor.Salivary.Gland+Submandibular.Gland)/2	Dendritic_Cells	OMG	0.107916090680652	1.5921948975774	ZEB2	0.00508716123384324	2.25	0.00152	0.0245	up
352914	Parotid.Gland-(Minor.Salivary.Gland+Submandibular.Gland)/2	Dendritic_Cells	OMG	0.107916090680652	1.5921948975774	ZFP36	0.00531782851465388	2.37	0.000739	0.0153	up
352915	Parotid.Gland-(Minor.Salivary.Gland+Submandibular.Gland)/2	Dendritic_Cells	OPCML	0.0729936329277695	-0.122815766838746	CD44	0.00606404757790976	1.75	0.000535	0.0124	up
352916	Parotid.Gland-(Minor.Salivary.Gland+Submandibular.Gland)/2	Dendritic_Cells	OPCML	0.0729936329277695	-0.122815766838746	CSTA	0.00470459481043602	3.01	0.000268	0.00774	up
352917	Parotid.Gland-(Minor.Salivary.Gland+Submandibular.Gland)/2	Dendritic_Cells	OPCML	0.0729936329277695	-0.122815766838746	CTNNB1	0.00649816222676627	2.41	0.00192	0.0303	up
352918	Parotid.Gland-(Minor.Salivary.Gland+Submandibular.Gland)/2	Dendritic_Cells	OPCML	0.0729936329277695	-0.122815766838746	CTSS	0.0048906455196525	2.65	7.42e-05	0.00338	up
352919	Parotid.Gland-(Minor.Salivary.Gland+Submandibular.Gland)/2	Dendritic_Cells	OPCML	0.0729936329277695	-0.122815766838746	CXCL2	0.00665988951871291	6.9	4.59e-07	0.000114	up
352920	Parotid.Gland-(Minor.Salivary.Gland+Submandibular.Gland)/2	Dendritic_Cells	OPCML	0.0729936329277695	-0.122815766838746	CXCL8	0.00871756370915177	4.24	0.000189	0.00596	up
352921	Parotid.Gland-(Minor.Salivary.Gland+Submandibular.Gland)/2	Dendritic_Cells	OPCML	0.0729936329277695	-0.122815766838746	EGR2	0.0071370797765409	4	0.00286	0.0366	up
352922	Parotid.Gland-(Minor.Salivary.Gland+Submandibular.Gland)/2	Dendritic_Cells	OPCML	0.0729936329277695	-0.122815766838746	EMP3	0.00531532446454249	1.99	0.00212	0.0311	up
352923	Parotid.Gland-(Minor.Salivary.Gland+Submandibular.Gland)/2	Dendritic_Cells	OPCML	0.0729936329277695	-0.122815766838746	FOSL2	0.00530127820456127	2.89	4.05e-05	0.00262	up
352924	Parotid.Gland-(Minor.Salivary.Gland+Submandibular.Gland)/2	Dendritic_Cells	OPCML	0.0729936329277695	-0.122815766838746	FTH1	0.00542554381549624	1.31	0.00319	0.0392	up
352925	Parotid.Gland-(Minor.Salivary.Gland+Submandibular.Gland)/2	Dendritic_Cells	OPCML	0.0729936329277695	-0.122815766838746	G0S2	0.00551789866112812	6.68	5.4e-06	0.000794	up
352926	Parotid.Gland-(Minor.Salivary.Gland+Submandibular.Gland)/2	Dendritic_Cells	OPCML	0.0729936329277695	-0.122815766838746	GPR183	0.00503522127921591	2.21	0.00106	0.0192	up
352927	Parotid.Gland-(Minor.Salivary.Gland+Submandibular.Gland)/2	Dendritic_Cells	OPCML	0.0729936329277695	-0.122815766838746	HIF1A	0.00477137141600888	2.83	0.000139	0.00487	up
352928	Parotid.Gland-(Minor.Salivary.Gland+Submandibular.Gland)/2	Dendritic_Cells	OPCML	0.0729936329277695	-0.122815766838746	ICAM1	0.00707988615898639	4.13	0.00149	0.0245	up
352929	Parotid.Gland-(Minor.Salivary.Gland+Submandibular.Gland)/2	Dendritic_Cells	OPCML	0.0729936329277695	-0.122815766838746	IFI30	0.00489975063867703	2.07	6.92e-05	0.00325	up
352930	Parotid.Gland-(Minor.Salivary.Gland+Submandibular.Gland)/2	Dendritic_Cells	OPCML	0.0729936329277695	-0.122815766838746	IFITM2	0.00495199856598101	2.7	2.19e-05	0.0018	up
352931	Parotid.Gland-(Minor.Salivary.Gland+Submandibular.Gland)/2	Dendritic_Cells	OPCML	0.0729936329277695	-0.122815766838746	IL1A	0.00563063363657932	5.22	4.03e-05	0.00262	up
352932	Parotid.Gland-(Minor.Salivary.Gland+Submandibular.Gland)/2	Dendritic_Cells	OPCML	0.0729936329277695	-0.122815766838746	IL1B	0.00686504293236742	4.13	0.000815	0.0158	up
352933	Parotid.Gland-(Minor.Salivary.Gland+Submandibular.Gland)/2	Dendritic_Cells	OPCML	0.0729936329277695	-0.122815766838746	IL1RN	0.00492337637762221	7.5	4.77e-09	2.62e-06	up
352934	Parotid.Gland-(Minor.Salivary.Gland+Submandibular.Gland)/2	Dendritic_Cells	OPCML	0.0729936329277695	-0.122815766838746	ITGA4	0.00486543654473566	1.97	0.00351	0.0415	up
352935	Parotid.Gland-(Minor.Salivary.Gland+Submandibular.Gland)/2	Dendritic_Cells	OPCML	0.0729936329277695	-0.122815766838746	LCP1	0.00581059757400201	1.55	0.000404	0.00964	up
352936	Parotid.Gland-(Minor.Salivary.Gland+Submandibular.Gland)/2	Dendritic_Cells	OPCML	0.0729936329277695	-0.122815766838746	MXD1	0.00492349648433028	3.89	0.00022	0.00659	up
352937	Parotid.Gland-(Minor.Salivary.Gland+Submandibular.Gland)/2	Dendritic_Cells	OPCML	0.0729936329277695	-0.122815766838746	MYO1G	0.006052589395465	3.06	0.000974	0.018	up
352938	Parotid.Gland-(Minor.Salivary.Gland+Submandibular.Gland)/2	Dendritic_Cells	OPCML	0.0729936329277695	-0.122815766838746	NEAT1	0.00471439499046574	1.55	0.000399	0.00964	up
352939	Parotid.Gland-(Minor.Salivary.Gland+Submandibular.Gland)/2	Dendritic_Cells	OPCML	0.0729936329277695	-0.122815766838746	NFE2L2	0.00583063147401816	1.81	0.000255	0.00751	up
352940	Parotid.Gland-(Minor.Salivary.Gland+Submandibular.Gland)/2	Dendritic_Cells	OPCML	0.0729936329277695	-0.122815766838746	NFKB1	0.00671212443852475	2.89	0.000359	0.00905	up
352941	Parotid.Gland-(Minor.Salivary.Gland+Submandibular.Gland)/2	Dendritic_Cells	OPCML	0.0729936329277695	-0.122815766838746	NFKBIA	0.00697811580747173	2.54	0.000805	0.0158	up
352942	Parotid.Gland-(Minor.Salivary.Gland+Submandibular.Gland)/2	Dendritic_Cells	OPCML	0.0729936329277695	-0.122815766838746	NR3C1	0.00499491432234979	3.46	0.000149	0.0051	up
352943	Parotid.Gland-(Minor.Salivary.Gland+Submandibular.Gland)/2	Dendritic_Cells	OPCML	0.0729936329277695	-0.122815766838746	OLR1	0.00533791795462539	2.63	0.00397	0.0456	up
352944	Parotid.Gland-(Minor.Salivary.Gland+Submandibular.Gland)/2	Dendritic_Cells	OPCML	0.0729936329277695	-0.122815766838746	PLAUR	0.00463093942699736	2.83	0.000349	0.00899	up
352945	Parotid.Gland-(Minor.Salivary.Gland+Submandibular.Gland)/2	Dendritic_Cells	OPCML	0.0729936329277695	-0.122815766838746	PTGER4	0.00637021550565046	2.6	0.000576	0.0131	up
352946	Parotid.Gland-(Minor.Salivary.Gland+Submandibular.Gland)/2	Dendritic_Cells	OPCML	0.0729936329277695	-0.122815766838746	PTGS2	0.0103592898337935	2.89	0.000642	0.0141	up
352947	Parotid.Gland-(Minor.Salivary.Gland+Submandibular.Gland)/2	Dendritic_Cells	OPCML	0.0729936329277695	-0.122815766838746	PTPRE	0.00634799093158107	2.25	0.00249	0.0342	up
352948	Parotid.Gland-(Minor.Salivary.Gland+Submandibular.Gland)/2	Dendritic_Cells	OPCML	0.0729936329277695	-0.122815766838746	S100A8	0.00522542086232299	8.46	1.24e-09	1.02e-06	up
352949	Parotid.Gland-(Minor.Salivary.Gland+Submandibular.Gland)/2	Dendritic_Cells	OPCML	0.0729936329277695	-0.122815766838746	S100A9	0.00605679587020857	8.74	1.16e-09	1.02e-06	up
352950	Parotid.Gland-(Minor.Salivary.Gland+Submandibular.Gland)/2	Dendritic_Cells	OPCML	0.0729936329277695	-0.122815766838746	SAMSN1	0.00885218071280909	4.15	5.53e-07	0.000114	up
352951	Parotid.Gland-(Minor.Salivary.Gland+Submandibular.Gland)/2	Dendritic_Cells	OPCML	0.0729936329277695	-0.122815766838746	SERPINA1	0.00480541295343888	2.36	0.00235	0.0333	up
352952	Parotid.Gland-(Minor.Salivary.Gland+Submandibular.Gland)/2	Dendritic_Cells	OPCML	0.0729936329277695	-0.122815766838746	STK17B	0.00597186674232143	1.42	0.00263	0.0347	up
352953	Parotid.Gland-(Minor.Salivary.Gland+Submandibular.Gland)/2	Dendritic_Cells	OPCML	0.0729936329277695	-0.122815766838746	TIMP1	0.00752031297210977	2.65	7.6e-05	0.00338	up
352954	Parotid.Gland-(Minor.Salivary.Gland+Submandibular.Gland)/2	Dendritic_Cells	OPCML	0.0729936329277695	-0.122815766838746	TNF	0.00736159133324721	5.31	1.02e-05	0.00112	up
352955	Parotid.Gland-(Minor.Salivary.Gland+Submandibular.Gland)/2	Dendritic_Cells	OPCML	0.0729936329277695	-0.122815766838746	VCAN	0.0050401792350069	5.91	3.07e-05	0.00234	up
352956	Parotid.Gland-(Minor.Salivary.Gland+Submandibular.Gland)/2	Dendritic_Cells	OPCML	0.0729936329277695	-0.122815766838746	WARS1	0.00605553717506336	3.66	7.48e-06	0.000879	up
352957	Parotid.Gland-(Minor.Salivary.Gland+Submandibular.Gland)/2	Dendritic_Cells	OPCML	0.0729936329277695	-0.122815766838746	ZEB2	0.00507636224507029	2.25	0.00152	0.0245	up
352958	Parotid.Gland-(Minor.Salivary.Gland+Submandibular.Gland)/2	Dendritic_Cells	OPCML	0.0729936329277695	-0.122815766838746	ZFP36	0.00580093187992757	2.37	0.000739	0.0153	up
352959	Parotid.Gland-(Minor.Salivary.Gland+Submandibular.Gland)/2	Dendritic_Cells	ORM1	0.0727143987836008	-0.136528705902402	BCL2A1	0.00737461807553513	3.1	6.17e-05	0.00322	up
352960	Parotid.Gland-(Minor.Salivary.Gland+Submandibular.Gland)/2	Dendritic_Cells	ORM1	0.0727143987836008	-0.136528705902402	CCL20	0.0095651136278748	4.77	8.02e-05	0.00347	up
352961	Parotid.Gland-(Minor.Salivary.Gland+Submandibular.Gland)/2	Dendritic_Cells	ORM1	0.0727143987836008	-0.136528705902402	CD36	0.00729839658323295	4.39	5.79e-06	0.000794	up
352962	Parotid.Gland-(Minor.Salivary.Gland+Submandibular.Gland)/2	Dendritic_Cells	ORM1	0.0727143987836008	-0.136528705902402	CD44	0.0091379656223441	1.75	0.000535	0.0124	up
352963	Parotid.Gland-(Minor.Salivary.Gland+Submandibular.Gland)/2	Dendritic_Cells	ORM1	0.0727143987836008	-0.136528705902402	CSTA	0.0068784853259671	3.01	0.000268	0.00774	up
352964	Parotid.Gland-(Minor.Salivary.Gland+Submandibular.Gland)/2	Dendritic_Cells	ORM1	0.0727143987836008	-0.136528705902402	CTNNB1	0.00874813754517812	2.41	0.00192	0.0303	up
352965	Parotid.Gland-(Minor.Salivary.Gland+Submandibular.Gland)/2	Dendritic_Cells	ORM1	0.0727143987836008	-0.136528705902402	CTSS	0.0068604339890834	2.65	7.42e-05	0.00338	up
352966	Parotid.Gland-(Minor.Salivary.Gland+Submandibular.Gland)/2	Dendritic_Cells	ORM1	0.0727143987836008	-0.136528705902402	CXCL2	0.00992895016203004	6.9	4.59e-07	0.000114	up
352967	Parotid.Gland-(Minor.Salivary.Gland+Submandibular.Gland)/2	Dendritic_Cells	ORM1	0.0727143987836008	-0.136528705902402	CXCL3	0.00692594132746131	7.18	6.52e-08	2.68e-05	up
352968	Parotid.Gland-(Minor.Salivary.Gland+Submandibular.Gland)/2	Dendritic_Cells	ORM1	0.0727143987836008	-0.136528705902402	CXCL8	0.00990171667614638	4.24	0.000189	0.00596	up
352969	Parotid.Gland-(Minor.Salivary.Gland+Submandibular.Gland)/2	Dendritic_Cells	ORM1	0.0727143987836008	-0.136528705902402	EGR2	0.00794933427842411	4	0.00286	0.0366	up
352970	Parotid.Gland-(Minor.Salivary.Gland+Submandibular.Gland)/2	Dendritic_Cells	ORM1	0.0727143987836008	-0.136528705902402	EHD1	0.00801434142014592	4.19	1.39e-05	0.00128	up
352971	Parotid.Gland-(Minor.Salivary.Gland+Submandibular.Gland)/2	Dendritic_Cells	ORM1	0.0727143987836008	-0.136528705902402	ETS2	0.00992025866486477	1.98	0.00413	0.0472	up
352972	Parotid.Gland-(Minor.Salivary.Gland+Submandibular.Gland)/2	Dendritic_Cells	ORM1	0.0727143987836008	-0.136528705902402	FOSL2	0.00862955133117062	2.89	4.05e-05	0.00262	up
352973	Parotid.Gland-(Minor.Salivary.Gland+Submandibular.Gland)/2	Dendritic_Cells	ORM1	0.0727143987836008	-0.136528705902402	FTH1	0.00843844273538989	1.31	0.00319	0.0392	up
352974	Parotid.Gland-(Minor.Salivary.Gland+Submandibular.Gland)/2	Dendritic_Cells	ORM1	0.0727143987836008	-0.136528705902402	G0S2	0.00916444467318863	6.68	5.4e-06	0.000794	up
352975	Parotid.Gland-(Minor.Salivary.Gland+Submandibular.Gland)/2	Dendritic_Cells	ORM1	0.0727143987836008	-0.136528705902402	HIF1A	0.00906958057800306	2.83	0.000139	0.00487	up
352976	Parotid.Gland-(Minor.Salivary.Gland+Submandibular.Gland)/2	Dendritic_Cells	ORM1	0.0727143987836008	-0.136528705902402	ICAM1	0.0100421223028087	4.13	0.00149	0.0245	up
352977	Parotid.Gland-(Minor.Salivary.Gland+Submandibular.Gland)/2	Dendritic_Cells	ORM1	0.0727143987836008	-0.136528705902402	IL1A	0.0111914495929465	5.22	4.03e-05	0.00262	up
352978	Parotid.Gland-(Minor.Salivary.Gland+Submandibular.Gland)/2	Dendritic_Cells	ORM1	0.0727143987836008	-0.136528705902402	IL1B	0.0102661202861959	4.13	0.000815	0.0158	up
352979	Parotid.Gland-(Minor.Salivary.Gland+Submandibular.Gland)/2	Dendritic_Cells	ORM1	0.0727143987836008	-0.136528705902402	IL1RN	0.00956042144197924	7.5	4.77e-09	2.62e-06	up
352980	Parotid.Gland-(Minor.Salivary.Gland+Submandibular.Gland)/2	Dendritic_Cells	ORM1	0.0727143987836008	-0.136528705902402	LCP1	0.00750266087973077	1.55	0.000404	0.00964	up
352981	Parotid.Gland-(Minor.Salivary.Gland+Submandibular.Gland)/2	Dendritic_Cells	ORM1	0.0727143987836008	-0.136528705902402	MXD1	0.00685591478784474	3.89	0.00022	0.00659	up
352982	Parotid.Gland-(Minor.Salivary.Gland+Submandibular.Gland)/2	Dendritic_Cells	ORM1	0.0727143987836008	-0.136528705902402	NFE2L2	0.0108535703446341	1.81	0.000255	0.00751	up
352983	Parotid.Gland-(Minor.Salivary.Gland+Submandibular.Gland)/2	Dendritic_Cells	ORM1	0.0727143987836008	-0.136528705902402	NFKB1	0.00783637754911413	2.89	0.000359	0.00905	up
352984	Parotid.Gland-(Minor.Salivary.Gland+Submandibular.Gland)/2	Dendritic_Cells	ORM1	0.0727143987836008	-0.136528705902402	NFKBIA	0.0103524199216769	2.54	0.000805	0.0158	up
352985	Parotid.Gland-(Minor.Salivary.Gland+Submandibular.Gland)/2	Dendritic_Cells	ORM1	0.0727143987836008	-0.136528705902402	NFKBIZ	0.00834839515181308	2.87	0.000287	0.00812	up
352986	Parotid.Gland-(Minor.Salivary.Gland+Submandibular.Gland)/2	Dendritic_Cells	ORM1	0.0727143987836008	-0.136528705902402	NINJ1	0.00724096083542919	1.89	0.00199	0.0306	up
352987	Parotid.Gland-(Minor.Salivary.Gland+Submandibular.Gland)/2	Dendritic_Cells	ORM1	0.0727143987836008	-0.136528705902402	NR3C1	0.00884889694870842	3.46	0.000149	0.0051	up
352988	Parotid.Gland-(Minor.Salivary.Gland+Submandibular.Gland)/2	Dendritic_Cells	ORM1	0.0727143987836008	-0.136528705902402	OLR1	0.00759031124534159	2.63	0.00397	0.0456	up
352989	Parotid.Gland-(Minor.Salivary.Gland+Submandibular.Gland)/2	Dendritic_Cells	ORM1	0.0727143987836008	-0.136528705902402	PDE4B	0.00723665754051188	2.75	0.000314	0.0082	up
352990	Parotid.Gland-(Minor.Salivary.Gland+Submandibular.Gland)/2	Dendritic_Cells	ORM1	0.0727143987836008	-0.136528705902402	PLAUR	0.0078675298473871	2.83	0.000349	0.00899	up
352991	Parotid.Gland-(Minor.Salivary.Gland+Submandibular.Gland)/2	Dendritic_Cells	ORM1	0.0727143987836008	-0.136528705902402	PTGS2	0.0126783855607855	2.89	0.000642	0.0141	up
352992	Parotid.Gland-(Minor.Salivary.Gland+Submandibular.Gland)/2	Dendritic_Cells	ORM1	0.0727143987836008	-0.136528705902402	RASGEF1B	0.0070089551428571	2.94	5.94e-05	0.00322	up
352993	Parotid.Gland-(Minor.Salivary.Gland+Submandibular.Gland)/2	Dendritic_Cells	ORM1	0.0727143987836008	-0.136528705902402	S100A8	0.0078158972795534	8.46	1.24e-09	1.02e-06	up
352994	Parotid.Gland-(Minor.Salivary.Gland+Submandibular.Gland)/2	Dendritic_Cells	ORM1	0.0727143987836008	-0.136528705902402	S100A9	0.00809363511307872	8.74	1.16e-09	1.02e-06	up
352995	Parotid.Gland-(Minor.Salivary.Gland+Submandibular.Gland)/2	Dendritic_Cells	ORM1	0.0727143987836008	-0.136528705902402	SAMSN1	0.00887955692311067	4.15	5.53e-07	0.000114	up
352996	Parotid.Gland-(Minor.Salivary.Gland+Submandibular.Gland)/2	Dendritic_Cells	ORM1	0.0727143987836008	-0.136528705902402	SERPINA1	0.00885707186066652	2.36	0.00235	0.0333	up
352997	Parotid.Gland-(Minor.Salivary.Gland+Submandibular.Gland)/2	Dendritic_Cells	ORM1	0.0727143987836008	-0.136528705902402	TCF7L2	0.00909063496353173	4.33	1.8e-05	0.00156	up
352998	Parotid.Gland-(Minor.Salivary.Gland+Submandibular.Gland)/2	Dendritic_Cells	ORM1	0.0727143987836008	-0.136528705902402	TNF	0.00999501448943407	5.31	1.02e-05	0.00112	up
352999	Parotid.Gland-(Minor.Salivary.Gland+Submandibular.Gland)/2	Dendritic_Cells	ORM1	0.0727143987836008	-0.136528705902402	VCAN	0.00975070603934945	5.91	3.07e-05	0.00234	up
353000	Parotid.Gland-(Minor.Salivary.Gland+Submandibular.Gland)/2	Dendritic_Cells	ORM1	0.0727143987836008	-0.136528705902402	YWHAZ	0.00715463810224382	1.85	0.000801	0.0158	up
353001	Parotid.Gland-(Minor.Salivary.Gland+Submandibular.Gland)/2	Dendritic_Cells	ORM1	0.0727143987836008	-0.136528705902402	ZEB2	0.008140020293064	2.25	0.00152	0.0245	up
353002	Parotid.Gland-(Minor.Salivary.Gland+Submandibular.Gland)/2	Dendritic_Cells	ORM1	0.0727143987836008	-0.136528705902402	ZFP36	0.0071750142592974	2.37	0.000739	0.0153	up
353003	Parotid.Gland-(Minor.Salivary.Gland+Submandibular.Gland)/2	Dendritic_Cells	OSM	0.0917327710398406	0.797446544925851	CCL20	0.0769139918702473	4.77	8.02e-05	0.00347	up
353004	Parotid.Gland-(Minor.Salivary.Gland+Submandibular.Gland)/2	Dendritic_Cells	OSM	0.0917327710398406	0.797446544925851	CD36	0.0149281465730652	4.39	5.79e-06	0.000794	up
353005	Parotid.Gland-(Minor.Salivary.Gland+Submandibular.Gland)/2	Dendritic_Cells	OSM	0.0917327710398406	0.797446544925851	CD44	0.0783334098694297	1.75	0.000535	0.0124	up
353006	Parotid.Gland-(Minor.Salivary.Gland+Submandibular.Gland)/2	Dendritic_Cells	OSM	0.0917327710398406	0.797446544925851	CD55	0.0737521119317649	2.62	0.000304	0.0082	up
353007	Parotid.Gland-(Minor.Salivary.Gland+Submandibular.Gland)/2	Dendritic_Cells	OSM	0.0917327710398406	0.797446544925851	CTNNB1	0.0142934615763363	2.41	0.00192	0.0303	up
353008	Parotid.Gland-(Minor.Salivary.Gland+Submandibular.Gland)/2	Dendritic_Cells	OSM	0.0917327710398406	0.797446544925851	CXCL2	0.0826201066767392	6.9	4.59e-07	0.000114	up
353009	Parotid.Gland-(Minor.Salivary.Gland+Submandibular.Gland)/2	Dendritic_Cells	OSM	0.0917327710398406	0.797446544925851	CXCL8	0.0831502044955707	4.24	0.000189	0.00596	up
353010	Parotid.Gland-(Minor.Salivary.Gland+Submandibular.Gland)/2	Dendritic_Cells	OSM	0.0917327710398406	0.797446544925851	EGR2	0.0794659804849869	4	0.00286	0.0366	up
353011	Parotid.Gland-(Minor.Salivary.Gland+Submandibular.Gland)/2	Dendritic_Cells	OSM	0.0917327710398406	0.797446544925851	EHD1	0.0153204906277527	4.19	1.39e-05	0.00128	up
353012	Parotid.Gland-(Minor.Salivary.Gland+Submandibular.Gland)/2	Dendritic_Cells	OSM	0.0917327710398406	0.797446544925851	ETS2	0.0891264123644296	1.98	0.00413	0.0472	up
353013	Parotid.Gland-(Minor.Salivary.Gland+Submandibular.Gland)/2	Dendritic_Cells	OSM	0.0917327710398406	0.797446544925851	FOSL2	0.150387086561019	2.89	4.05e-05	0.00262	up
353014	Parotid.Gland-(Minor.Salivary.Gland+Submandibular.Gland)/2	Dendritic_Cells	OSM	0.0917327710398406	0.797446544925851	FTH1	0.0154433843295962	1.31	0.00319	0.0392	up
353015	Parotid.Gland-(Minor.Salivary.Gland+Submandibular.Gland)/2	Dendritic_Cells	OSM	0.0917327710398406	0.797446544925851	G0S2	0.0147161980037227	6.68	5.4e-06	0.000794	up
353016	Parotid.Gland-(Minor.Salivary.Gland+Submandibular.Gland)/2	Dendritic_Cells	OSM	0.0917327710398406	0.797446544925851	GBP2	0.156704958455269	3.56	2.15e-06	0.000353	up
353017	Parotid.Gland-(Minor.Salivary.Gland+Submandibular.Gland)/2	Dendritic_Cells	OSM	0.0917327710398406	0.797446544925851	HIF1A	0.145290561210337	2.83	0.000139	0.00487	up
353018	Parotid.Gland-(Minor.Salivary.Gland+Submandibular.Gland)/2	Dendritic_Cells	OSM	0.0917327710398406	0.797446544925851	ICAM1	0.0886135083330104	4.13	0.00149	0.0245	up
353019	Parotid.Gland-(Minor.Salivary.Gland+Submandibular.Gland)/2	Dendritic_Cells	OSM	0.0917327710398406	0.797446544925851	IFI30	0.073580363490805	2.07	6.92e-05	0.00325	up
353020	Parotid.Gland-(Minor.Salivary.Gland+Submandibular.Gland)/2	Dendritic_Cells	OSM	0.0917327710398406	0.797446544925851	IFITM2	0.147834048519309	2.7	2.19e-05	0.0018	up
353021	Parotid.Gland-(Minor.Salivary.Gland+Submandibular.Gland)/2	Dendritic_Cells	OSM	0.0917327710398406	0.797446544925851	IL1A	0.0813837953900299	5.22	4.03e-05	0.00262	up
353022	Parotid.Gland-(Minor.Salivary.Gland+Submandibular.Gland)/2	Dendritic_Cells	OSM	0.0917327710398406	0.797446544925851	IL1B	0.0593129783316433	4.13	0.000815	0.0158	up
353023	Parotid.Gland-(Minor.Salivary.Gland+Submandibular.Gland)/2	Dendritic_Cells	OSM	0.0917327710398406	0.797446544925851	LCP1	0.0170716175122802	1.55	0.000404	0.00964	up
353024	Parotid.Gland-(Minor.Salivary.Gland+Submandibular.Gland)/2	Dendritic_Cells	OSM	0.0917327710398406	0.797446544925851	MXD1	0.0143470035530963	3.89	0.00022	0.00659	up
353025	Parotid.Gland-(Minor.Salivary.Gland+Submandibular.Gland)/2	Dendritic_Cells	OSM	0.0917327710398406	0.797446544925851	NAMPT	0.152620553365794	3.08	7.2e-06	0.000879	up
353026	Parotid.Gland-(Minor.Salivary.Gland+Submandibular.Gland)/2	Dendritic_Cells	OSM	0.0917327710398406	0.797446544925851	NEAT1	0.0174159054526345	1.55	0.000399	0.00964	up
353027	Parotid.Gland-(Minor.Salivary.Gland+Submandibular.Gland)/2	Dendritic_Cells	OSM	0.0917327710398406	0.797446544925851	NFE2L2	0.0167966485207371	1.81	0.000255	0.00751	up
353028	Parotid.Gland-(Minor.Salivary.Gland+Submandibular.Gland)/2	Dendritic_Cells	OSM	0.0917327710398406	0.797446544925851	NFKB1	0.0765158265075283	2.89	0.000359	0.00905	up
353029	Parotid.Gland-(Minor.Salivary.Gland+Submandibular.Gland)/2	Dendritic_Cells	OSM	0.0917327710398406	0.797446544925851	NFKBIA	0.0177337296328697	2.54	0.000805	0.0158	up
353030	Parotid.Gland-(Minor.Salivary.Gland+Submandibular.Gland)/2	Dendritic_Cells	OSM	0.0917327710398406	0.797446544925851	NFKBIZ	0.0775720842175048	2.87	0.000287	0.00812	up
353031	Parotid.Gland-(Minor.Salivary.Gland+Submandibular.Gland)/2	Dendritic_Cells	OSM	0.0917327710398406	0.797446544925851	NR3C1	0.0172574983063746	3.46	0.000149	0.0051	up
353032	Parotid.Gland-(Minor.Salivary.Gland+Submandibular.Gland)/2	Dendritic_Cells	OSM	0.0917327710398406	0.797446544925851	PLAUR	0.020129493579718	2.83	0.000349	0.00899	up
353033	Parotid.Gland-(Minor.Salivary.Gland+Submandibular.Gland)/2	Dendritic_Cells	OSM	0.0917327710398406	0.797446544925851	PNPLA8	0.0693392023095044	2.44	0.00429	0.0479	up
353034	Parotid.Gland-(Minor.Salivary.Gland+Submandibular.Gland)/2	Dendritic_Cells	OSM	0.0917327710398406	0.797446544925851	PTGER4	0.0209426961521	2.6	0.000576	0.0131	up
353035	Parotid.Gland-(Minor.Salivary.Gland+Submandibular.Gland)/2	Dendritic_Cells	OSM	0.0917327710398406	0.797446544925851	PTGS2	0.094554760456509	2.89	0.000642	0.0141	up
353036	Parotid.Gland-(Minor.Salivary.Gland+Submandibular.Gland)/2	Dendritic_Cells	OSM	0.0917327710398406	0.797446544925851	RNF213	0.0765784184343254	1.69	0.00138	0.0234	up
353037	Parotid.Gland-(Minor.Salivary.Gland+Submandibular.Gland)/2	Dendritic_Cells	OSM	0.0917327710398406	0.797446544925851	S100A4	0.0698048737501949	1.6	0.00201	0.0306	up
353038	Parotid.Gland-(Minor.Salivary.Gland+Submandibular.Gland)/2	Dendritic_Cells	OSM	0.0917327710398406	0.797446544925851	S100A8	0.0768684585175256	8.46	1.24e-09	1.02e-06	up
353039	Parotid.Gland-(Minor.Salivary.Gland+Submandibular.Gland)/2	Dendritic_Cells	OSM	0.0917327710398406	0.797446544925851	S100A9	0.0144084714907933	8.74	1.16e-09	1.02e-06	up
353040	Parotid.Gland-(Minor.Salivary.Gland+Submandibular.Gland)/2	Dendritic_Cells	OSM	0.0917327710398406	0.797446544925851	SAMSN1	0.0202259178767647	4.15	5.53e-07	0.000114	up
353041	Parotid.Gland-(Minor.Salivary.Gland+Submandibular.Gland)/2	Dendritic_Cells	OSM	0.0917327710398406	0.797446544925851	SERPINA1	0.0725985803758762	2.36	0.00235	0.0333	up
353042	Parotid.Gland-(Minor.Salivary.Gland+Submandibular.Gland)/2	Dendritic_Cells	OSM	0.0917327710398406	0.797446544925851	SERPINB9	0.0706057063516137	2.81	0.000185	0.00596	up
353043	Parotid.Gland-(Minor.Salivary.Gland+Submandibular.Gland)/2	Dendritic_Cells	OSM	0.0917327710398406	0.797446544925851	TCF7L2	0.0157839376918192	4.33	1.8e-05	0.00156	up
353044	Parotid.Gland-(Minor.Salivary.Gland+Submandibular.Gland)/2	Dendritic_Cells	OSM	0.0917327710398406	0.797446544925851	TIMP1	0.251053127921572	2.65	7.6e-05	0.00338	up
353045	Parotid.Gland-(Minor.Salivary.Gland+Submandibular.Gland)/2	Dendritic_Cells	OSM	0.0917327710398406	0.797446544925851	TNF	0.0836925474780466	5.31	1.02e-05	0.00112	up
353046	Parotid.Gland-(Minor.Salivary.Gland+Submandibular.Gland)/2	Dendritic_Cells	OSM	0.0917327710398406	0.797446544925851	TNFAIP8	0.0151880591191059	1.56	0.00237	0.0333	up
353047	Parotid.Gland-(Minor.Salivary.Gland+Submandibular.Gland)/2	Dendritic_Cells	OSM	0.0917327710398406	0.797446544925851	VCAN	0.0164029939343705	5.91	3.07e-05	0.00234	up
353048	Parotid.Gland-(Minor.Salivary.Gland+Submandibular.Gland)/2	Dendritic_Cells	OSM	0.0917327710398406	0.797446544925851	WARS1	0.0227800686437158	3.66	7.48e-06	0.000879	up
353049	Parotid.Gland-(Minor.Salivary.Gland+Submandibular.Gland)/2	Dendritic_Cells	OSM	0.0917327710398406	0.797446544925851	ZEB2	0.0143625839302544	2.25	0.00152	0.0245	up
353050	Parotid.Gland-(Minor.Salivary.Gland+Submandibular.Gland)/2	Dendritic_Cells	OSM	0.0917327710398406	0.797446544925851	ZFP36	0.086016837962032	2.37	0.000739	0.0153	up
353051	Parotid.Gland-(Minor.Salivary.Gland+Submandibular.Gland)/2	Dendritic_Cells	OSTN	0.0382666099897811	-1.82822880229896	ATP13A3	0.0184877873481331	4.51	0.000779	0.0156	up
353052	Parotid.Gland-(Minor.Salivary.Gland+Submandibular.Gland)/2	Dendritic_Cells	OSTN	0.0382666099897811	-1.82822880229896	CCL20	0.0290318031175211	4.77	8.02e-05	0.00347	up
353053	Parotid.Gland-(Minor.Salivary.Gland+Submandibular.Gland)/2	Dendritic_Cells	OSTN	0.0382666099897811	-1.82822880229896	CD55	0.0265869240674582	2.62	0.000304	0.0082	up
353054	Parotid.Gland-(Minor.Salivary.Gland+Submandibular.Gland)/2	Dendritic_Cells	OSTN	0.0382666099897811	-1.82822880229896	CSTA	0.0195579500690618	3.01	0.000268	0.00774	up
353055	Parotid.Gland-(Minor.Salivary.Gland+Submandibular.Gland)/2	Dendritic_Cells	OSTN	0.0382666099897811	-1.82822880229896	CTNNB1	0.0240836535214349	2.41	0.00192	0.0303	up
353056	Parotid.Gland-(Minor.Salivary.Gland+Submandibular.Gland)/2	Dendritic_Cells	OSTN	0.0382666099897811	-1.82822880229896	CXCL2	0.0288267960915649	6.9	4.59e-07	0.000114	up
353057	Parotid.Gland-(Minor.Salivary.Gland+Submandibular.Gland)/2	Dendritic_Cells	OSTN	0.0382666099897811	-1.82822880229896	CXCL3	0.0258414759015974	7.18	6.52e-08	2.68e-05	up
353058	Parotid.Gland-(Minor.Salivary.Gland+Submandibular.Gland)/2	Dendritic_Cells	OSTN	0.0382666099897811	-1.82822880229896	CXCL8	0.0261426255184692	4.24	0.000189	0.00596	up
353059	Parotid.Gland-(Minor.Salivary.Gland+Submandibular.Gland)/2	Dendritic_Cells	OSTN	0.0382666099897811	-1.82822880229896	DDX21	0.0195114887071929	2.51	0.000609	0.0135	up
353060	Parotid.Gland-(Minor.Salivary.Gland+Submandibular.Gland)/2	Dendritic_Cells	OSTN	0.0382666099897811	-1.82822880229896	EGR2	0.0285344266905822	4	0.00286	0.0366	up
353061	Parotid.Gland-(Minor.Salivary.Gland+Submandibular.Gland)/2	Dendritic_Cells	OSTN	0.0382666099897811	-1.82822880229896	EHD1	0.0319981176216362	4.19	1.39e-05	0.00128	up
353062	Parotid.Gland-(Minor.Salivary.Gland+Submandibular.Gland)/2	Dendritic_Cells	OSTN	0.0382666099897811	-1.82822880229896	GBP2	0.0213609024315777	3.56	2.15e-06	0.000353	up
353063	Parotid.Gland-(Minor.Salivary.Gland+Submandibular.Gland)/2	Dendritic_Cells	OSTN	0.0382666099897811	-1.82822880229896	ICAM1	0.0313859602278788	4.13	0.00149	0.0245	up
353064	Parotid.Gland-(Minor.Salivary.Gland+Submandibular.Gland)/2	Dendritic_Cells	OSTN	0.0382666099897811	-1.82822880229896	IL1A	0.0282591129107307	5.22	4.03e-05	0.00262	up
353065	Parotid.Gland-(Minor.Salivary.Gland+Submandibular.Gland)/2	Dendritic_Cells	OSTN	0.0382666099897811	-1.82822880229896	IL1B	0.0403526626885385	4.13	0.000815	0.0158	up
353066	Parotid.Gland-(Minor.Salivary.Gland+Submandibular.Gland)/2	Dendritic_Cells	OSTN	0.0382666099897811	-1.82822880229896	LILRB2	0.0170006265042602	3.23	0.000363	0.00905	up
353067	Parotid.Gland-(Minor.Salivary.Gland+Submandibular.Gland)/2	Dendritic_Cells	OSTN	0.0382666099897811	-1.82822880229896	LRRFIP1	0.0213326529660597	1.76	0.00298	0.0377	up
353068	Parotid.Gland-(Minor.Salivary.Gland+Submandibular.Gland)/2	Dendritic_Cells	OSTN	0.0382666099897811	-1.82822880229896	MYO1G	0.0194138005787166	3.06	0.000974	0.018	up
353069	Parotid.Gland-(Minor.Salivary.Gland+Submandibular.Gland)/2	Dendritic_Cells	OSTN	0.0382666099897811	-1.82822880229896	NFKBIA	0.0178117736874645	2.54	0.000805	0.0158	up
353070	Parotid.Gland-(Minor.Salivary.Gland+Submandibular.Gland)/2	Dendritic_Cells	OSTN	0.0382666099897811	-1.82822880229896	NFKBIZ	0.025824731348102	2.87	0.000287	0.00812	up
353071	Parotid.Gland-(Minor.Salivary.Gland+Submandibular.Gland)/2	Dendritic_Cells	OSTN	0.0382666099897811	-1.82822880229896	NR3C1	0.0230191161385815	3.46	0.000149	0.0051	up
353072	Parotid.Gland-(Minor.Salivary.Gland+Submandibular.Gland)/2	Dendritic_Cells	OSTN	0.0382666099897811	-1.82822880229896	PDE4B	0.0222850409645441	2.75	0.000314	0.0082	up
353073	Parotid.Gland-(Minor.Salivary.Gland+Submandibular.Gland)/2	Dendritic_Cells	OSTN	0.0382666099897811	-1.82822880229896	PTGER4	0.0216475779183852	2.6	0.000576	0.0131	up
353074	Parotid.Gland-(Minor.Salivary.Gland+Submandibular.Gland)/2	Dendritic_Cells	OSTN	0.0382666099897811	-1.82822880229896	PTGS2	0.0205195893970652	2.89	0.000642	0.0141	up
353075	Parotid.Gland-(Minor.Salivary.Gland+Submandibular.Gland)/2	Dendritic_Cells	OSTN	0.0382666099897811	-1.82822880229896	PTPRC	0.0182728943406271	1.65	0.000154	0.00519	up
353076	Parotid.Gland-(Minor.Salivary.Gland+Submandibular.Gland)/2	Dendritic_Cells	OSTN	0.0382666099897811	-1.82822880229896	PTPRE	0.0210134904539107	2.25	0.00249	0.0342	up
353077	Parotid.Gland-(Minor.Salivary.Gland+Submandibular.Gland)/2	Dendritic_Cells	OSTN	0.0382666099897811	-1.82822880229896	RASGEF1B	0.0176590219055897	2.94	5.94e-05	0.00322	up
353078	Parotid.Gland-(Minor.Salivary.Gland+Submandibular.Gland)/2	Dendritic_Cells	OSTN	0.0382666099897811	-1.82822880229896	RIPOR2	0.0189660702631508	3.01	0.00429	0.0479	up
353079	Parotid.Gland-(Minor.Salivary.Gland+Submandibular.Gland)/2	Dendritic_Cells	OSTN	0.0382666099897811	-1.82822880229896	STXBP2	0.0187208778975127	1.75	0.00434	0.0479	up
353080	Parotid.Gland-(Minor.Salivary.Gland+Submandibular.Gland)/2	Dendritic_Cells	OSTN	0.0382666099897811	-1.82822880229896	TNFAIP8	0.0193258103304592	1.56	0.00237	0.0333	up
353081	Parotid.Gland-(Minor.Salivary.Gland+Submandibular.Gland)/2	Dendritic_Cells	OSTN	0.0382666099897811	-1.82822880229896	TNFRSF1B	0.0259669713468892	3.26	9.49e-05	0.004	up
353082	Parotid.Gland-(Minor.Salivary.Gland+Submandibular.Gland)/2	Dendritic_Cells	OSTN	0.0382666099897811	-1.82822880229896	WARS1	0.0208928406765121	3.66	7.48e-06	0.000879	up
353083	Parotid.Gland-(Minor.Salivary.Gland+Submandibular.Gland)/2	Dendritic_Cells	OSTN	0.0382666099897811	-1.82822880229896	ZEB2	0.027734819499857	2.25	0.00152	0.0245	up
353084	Parotid.Gland-(Minor.Salivary.Gland+Submandibular.Gland)/2	Dendritic_Cells	OXT	0.077292145112975	0.0882803218419469	BCL2A1	0.00449975803733066	3.1	6.17e-05	0.00322	up
353085	Parotid.Gland-(Minor.Salivary.Gland+Submandibular.Gland)/2	Dendritic_Cells	OXT	0.077292145112975	0.0882803218419469	CCL20	0.0062311798890139	4.77	8.02e-05	0.00347	up
353086	Parotid.Gland-(Minor.Salivary.Gland+Submandibular.Gland)/2	Dendritic_Cells	OXT	0.077292145112975	0.0882803218419469	CD36	0.00685092007860834	4.39	5.79e-06	0.000794	up
353087	Parotid.Gland-(Minor.Salivary.Gland+Submandibular.Gland)/2	Dendritic_Cells	OXT	0.077292145112975	0.0882803218419469	CD44	0.00631607737664647	1.75	0.000535	0.0124	up
353088	Parotid.Gland-(Minor.Salivary.Gland+Submandibular.Gland)/2	Dendritic_Cells	OXT	0.077292145112975	0.0882803218419469	CD55	0.00482119593737618	2.62	0.000304	0.0082	up
353089	Parotid.Gland-(Minor.Salivary.Gland+Submandibular.Gland)/2	Dendritic_Cells	OXT	0.077292145112975	0.0882803218419469	CSTA	0.00461231727566414	3.01	0.000268	0.00774	up
353090	Parotid.Gland-(Minor.Salivary.Gland+Submandibular.Gland)/2	Dendritic_Cells	OXT	0.077292145112975	0.0882803218419469	CTNNB1	0.00659239788969063	2.41	0.00192	0.0303	up
353091	Parotid.Gland-(Minor.Salivary.Gland+Submandibular.Gland)/2	Dendritic_Cells	OXT	0.077292145112975	0.0882803218419469	CXCL2	0.00568408482511882	6.9	4.59e-07	0.000114	up
353092	Parotid.Gland-(Minor.Salivary.Gland+Submandibular.Gland)/2	Dendritic_Cells	OXT	0.077292145112975	0.0882803218419469	CXCL8	0.0118579307301986	4.24	0.000189	0.00596	up
353093	Parotid.Gland-(Minor.Salivary.Gland+Submandibular.Gland)/2	Dendritic_Cells	OXT	0.077292145112975	0.0882803218419469	EGR2	0.00606205360671818	4	0.00286	0.0366	up
353094	Parotid.Gland-(Minor.Salivary.Gland+Submandibular.Gland)/2	Dendritic_Cells	OXT	0.077292145112975	0.0882803218419469	ETS2	0.00462049659988914	1.98	0.00413	0.0472	up
353095	Parotid.Gland-(Minor.Salivary.Gland+Submandibular.Gland)/2	Dendritic_Cells	OXT	0.077292145112975	0.0882803218419469	FOSL2	0.00641106387133467	2.89	4.05e-05	0.00262	up
353096	Parotid.Gland-(Minor.Salivary.Gland+Submandibular.Gland)/2	Dendritic_Cells	OXT	0.077292145112975	0.0882803218419469	G0S2	0.00445707732266121	6.68	5.4e-06	0.000794	up
353097	Parotid.Gland-(Minor.Salivary.Gland+Submandibular.Gland)/2	Dendritic_Cells	OXT	0.077292145112975	0.0882803218419469	HIF1A	0.00655613708604128	2.83	0.000139	0.00487	up
353098	Parotid.Gland-(Minor.Salivary.Gland+Submandibular.Gland)/2	Dendritic_Cells	OXT	0.077292145112975	0.0882803218419469	ICAM1	0.00835939333715833	4.13	0.00149	0.0245	up
353099	Parotid.Gland-(Minor.Salivary.Gland+Submandibular.Gland)/2	Dendritic_Cells	OXT	0.077292145112975	0.0882803218419469	IL1A	0.00548542824575128	5.22	4.03e-05	0.00262	up
353100	Parotid.Gland-(Minor.Salivary.Gland+Submandibular.Gland)/2	Dendritic_Cells	OXT	0.077292145112975	0.0882803218419469	IL1B	0.00845177140465622	4.13	0.000815	0.0158	up
353101	Parotid.Gland-(Minor.Salivary.Gland+Submandibular.Gland)/2	Dendritic_Cells	OXT	0.077292145112975	0.0882803218419469	IL1RN	0.00433315984689632	7.5	4.77e-09	2.62e-06	up
353102	Parotid.Gland-(Minor.Salivary.Gland+Submandibular.Gland)/2	Dendritic_Cells	OXT	0.077292145112975	0.0882803218419469	LCP1	0.00619802211064089	1.55	0.000404	0.00964	up
353103	Parotid.Gland-(Minor.Salivary.Gland+Submandibular.Gland)/2	Dendritic_Cells	OXT	0.077292145112975	0.0882803218419469	LRRFIP1	0.00455150246041521	1.76	0.00298	0.0377	up
353104	Parotid.Gland-(Minor.Salivary.Gland+Submandibular.Gland)/2	Dendritic_Cells	OXT	0.077292145112975	0.0882803218419469	MAP3K1	0.00526450070924831	2.41	0.00416	0.0472	up
353105	Parotid.Gland-(Minor.Salivary.Gland+Submandibular.Gland)/2	Dendritic_Cells	OXT	0.077292145112975	0.0882803218419469	MAP3K8	0.00509501941179115	2.01	0.00128	0.0225	up
353106	Parotid.Gland-(Minor.Salivary.Gland+Submandibular.Gland)/2	Dendritic_Cells	OXT	0.077292145112975	0.0882803218419469	NEAT1	0.00486207698933436	1.55	0.000399	0.00964	up
353107	Parotid.Gland-(Minor.Salivary.Gland+Submandibular.Gland)/2	Dendritic_Cells	OXT	0.077292145112975	0.0882803218419469	NFE2L2	0.00499912739654056	1.81	0.000255	0.00751	up
353108	Parotid.Gland-(Minor.Salivary.Gland+Submandibular.Gland)/2	Dendritic_Cells	OXT	0.077292145112975	0.0882803218419469	NFKB1	0.00660547321725498	2.89	0.000359	0.00905	up
353109	Parotid.Gland-(Minor.Salivary.Gland+Submandibular.Gland)/2	Dendritic_Cells	OXT	0.077292145112975	0.0882803218419469	NFKBIA	0.00846500964691928	2.54	0.000805	0.0158	up
353110	Parotid.Gland-(Minor.Salivary.Gland+Submandibular.Gland)/2	Dendritic_Cells	OXT	0.077292145112975	0.0882803218419469	NFKBIZ	0.00445678341233296	2.87	0.000287	0.00812	up
353111	Parotid.Gland-(Minor.Salivary.Gland+Submandibular.Gland)/2	Dendritic_Cells	OXT	0.077292145112975	0.0882803218419469	NINJ1	0.00440281971464051	1.89	0.00199	0.0306	up
353112	Parotid.Gland-(Minor.Salivary.Gland+Submandibular.Gland)/2	Dendritic_Cells	OXT	0.077292145112975	0.0882803218419469	NR3C1	0.00662675740813967	3.46	0.000149	0.0051	up
353113	Parotid.Gland-(Minor.Salivary.Gland+Submandibular.Gland)/2	Dendritic_Cells	OXT	0.077292145112975	0.0882803218419469	PDE4B	0.00441735716875162	2.75	0.000314	0.0082	up
353114	Parotid.Gland-(Minor.Salivary.Gland+Submandibular.Gland)/2	Dendritic_Cells	OXT	0.077292145112975	0.0882803218419469	PLAUR	0.00449879174977726	2.83	0.000349	0.00899	up
353115	Parotid.Gland-(Minor.Salivary.Gland+Submandibular.Gland)/2	Dendritic_Cells	OXT	0.077292145112975	0.0882803218419469	PNRC1	0.00535519033507223	1.53	0.00217	0.0316	up
353116	Parotid.Gland-(Minor.Salivary.Gland+Submandibular.Gland)/2	Dendritic_Cells	OXT	0.077292145112975	0.0882803218419469	PTGER4	0.00557212473778771	2.6	0.000576	0.0131	up
353117	Parotid.Gland-(Minor.Salivary.Gland+Submandibular.Gland)/2	Dendritic_Cells	OXT	0.077292145112975	0.0882803218419469	PTGS2	0.0115147935489271	2.89	0.000642	0.0141	up
353118	Parotid.Gland-(Minor.Salivary.Gland+Submandibular.Gland)/2	Dendritic_Cells	OXT	0.077292145112975	0.0882803218419469	PTPRE	0.0050029214158024	2.25	0.00249	0.0342	up
353119	Parotid.Gland-(Minor.Salivary.Gland+Submandibular.Gland)/2	Dendritic_Cells	OXT	0.077292145112975	0.0882803218419469	S100A8	0.00537802732163387	8.46	1.24e-09	1.02e-06	up
353120	Parotid.Gland-(Minor.Salivary.Gland+Submandibular.Gland)/2	Dendritic_Cells	OXT	0.077292145112975	0.0882803218419469	S100A9	0.00485931503283554	8.74	1.16e-09	1.02e-06	up
353121	Parotid.Gland-(Minor.Salivary.Gland+Submandibular.Gland)/2	Dendritic_Cells	OXT	0.077292145112975	0.0882803218419469	SERPINA1	0.00467038009798392	2.36	0.00235	0.0333	up
353122	Parotid.Gland-(Minor.Salivary.Gland+Submandibular.Gland)/2	Dendritic_Cells	OXT	0.077292145112975	0.0882803218419469	SERPINB9	0.00440850593738373	2.81	0.000185	0.00596	up
353123	Parotid.Gland-(Minor.Salivary.Gland+Submandibular.Gland)/2	Dendritic_Cells	OXT	0.077292145112975	0.0882803218419469	SRGN	0.00440992598804835	1.92	0.0028	0.0366	up
353124	Parotid.Gland-(Minor.Salivary.Gland+Submandibular.Gland)/2	Dendritic_Cells	OXT	0.077292145112975	0.0882803218419469	TCF7L2	0.00658320271070865	4.33	1.8e-05	0.00156	up
353125	Parotid.Gland-(Minor.Salivary.Gland+Submandibular.Gland)/2	Dendritic_Cells	OXT	0.077292145112975	0.0882803218419469	TIMP1	0.0052108951549372	2.65	7.6e-05	0.00338	up
353126	Parotid.Gland-(Minor.Salivary.Gland+Submandibular.Gland)/2	Dendritic_Cells	OXT	0.077292145112975	0.0882803218419469	TNF	0.00970109188391839	5.31	1.02e-05	0.00112	up
353127	Parotid.Gland-(Minor.Salivary.Gland+Submandibular.Gland)/2	Dendritic_Cells	OXT	0.077292145112975	0.0882803218419469	TNFAIP8	0.0047598745787384	1.56	0.00237	0.0333	up
353128	Parotid.Gland-(Minor.Salivary.Gland+Submandibular.Gland)/2	Dendritic_Cells	OXT	0.077292145112975	0.0882803218419469	VCAN	0.00723338575779179	5.91	3.07e-05	0.00234	up
353129	Parotid.Gland-(Minor.Salivary.Gland+Submandibular.Gland)/2	Dendritic_Cells	OXT	0.077292145112975	0.0882803218419469	YWHAZ	0.00461950514402085	1.85	0.000801	0.0158	up
353130	Parotid.Gland-(Minor.Salivary.Gland+Submandibular.Gland)/2	Dendritic_Cells	OXT	0.077292145112975	0.0882803218419469	ZEB2	0.00498731051832925	2.25	0.00152	0.0245	up
353131	Parotid.Gland-(Minor.Salivary.Gland+Submandibular.Gland)/2	Dendritic_Cells	OXT	0.077292145112975	0.0882803218419469	ZFP36	0.00606385303211872	2.37	0.000739	0.0153	up
353132	Parotid.Gland-(Minor.Salivary.Gland+Submandibular.Gland)/2	Dendritic_Cells	PAEP	0.0704664443316158	-0.246923738392859	CCL20	0.0104059876742612	4.77	8.02e-05	0.00347	up
353133	Parotid.Gland-(Minor.Salivary.Gland+Submandibular.Gland)/2	Dendritic_Cells	PAEP	0.0704664443316158	-0.246923738392859	CD36	0.0121259268552864	4.39	5.79e-06	0.000794	up
353134	Parotid.Gland-(Minor.Salivary.Gland+Submandibular.Gland)/2	Dendritic_Cells	PAEP	0.0704664443316158	-0.246923738392859	CD44	0.0106176893993462	1.75	0.000535	0.0124	up
353135	Parotid.Gland-(Minor.Salivary.Gland+Submandibular.Gland)/2	Dendritic_Cells	PAEP	0.0704664443316158	-0.246923738392859	CD55	0.010112984161789	2.62	0.000304	0.0082	up
353136	Parotid.Gland-(Minor.Salivary.Gland+Submandibular.Gland)/2	Dendritic_Cells	PAEP	0.0704664443316158	-0.246923738392859	CTNNB1	0.0112134675900586	2.41	0.00192	0.0303	up
353137	Parotid.Gland-(Minor.Salivary.Gland+Submandibular.Gland)/2	Dendritic_Cells	PAEP	0.0704664443316158	-0.246923738392859	CXCL2	0.00998486375969444	6.9	4.59e-07	0.000114	up
353138	Parotid.Gland-(Minor.Salivary.Gland+Submandibular.Gland)/2	Dendritic_Cells	PAEP	0.0704664443316158	-0.246923738392859	CXCL8	0.0138376631428657	4.24	0.000189	0.00596	up
353139	Parotid.Gland-(Minor.Salivary.Gland+Submandibular.Gland)/2	Dendritic_Cells	PAEP	0.0704664443316158	-0.246923738392859	EGR2	0.0108259837586965	4	0.00286	0.0366	up
353140	Parotid.Gland-(Minor.Salivary.Gland+Submandibular.Gland)/2	Dendritic_Cells	PAEP	0.0704664443316158	-0.246923738392859	EHD1	0.00927957252431271	4.19	1.39e-05	0.00128	up
353141	Parotid.Gland-(Minor.Salivary.Gland+Submandibular.Gland)/2	Dendritic_Cells	PAEP	0.0704664443316158	-0.246923738392859	ETS2	0.00922560835411569	1.98	0.00413	0.0472	up
353142	Parotid.Gland-(Minor.Salivary.Gland+Submandibular.Gland)/2	Dendritic_Cells	PAEP	0.0704664443316158	-0.246923738392859	FOSL2	0.0102332492013933	2.89	4.05e-05	0.00262	up
353143	Parotid.Gland-(Minor.Salivary.Gland+Submandibular.Gland)/2	Dendritic_Cells	PAEP	0.0704664443316158	-0.246923738392859	HIF1A	0.00957990266993645	2.83	0.000139	0.00487	up
353144	Parotid.Gland-(Minor.Salivary.Gland+Submandibular.Gland)/2	Dendritic_Cells	PAEP	0.0704664443316158	-0.246923738392859	ICAM1	0.0130889245651688	4.13	0.00149	0.0245	up
353145	Parotid.Gland-(Minor.Salivary.Gland+Submandibular.Gland)/2	Dendritic_Cells	PAEP	0.0704664443316158	-0.246923738392859	IL1A	0.0112112088625455	5.22	4.03e-05	0.00262	up
353146	Parotid.Gland-(Minor.Salivary.Gland+Submandibular.Gland)/2	Dendritic_Cells	PAEP	0.0704664443316158	-0.246923738392859	IL1B	0.0141489111106226	4.13	0.000815	0.0158	up
353147	Parotid.Gland-(Minor.Salivary.Gland+Submandibular.Gland)/2	Dendritic_Cells	PAEP	0.0704664443316158	-0.246923738392859	IL1RN	0.00848399012515731	7.5	4.77e-09	2.62e-06	up
353148	Parotid.Gland-(Minor.Salivary.Gland+Submandibular.Gland)/2	Dendritic_Cells	PAEP	0.0704664443316158	-0.246923738392859	LCP1	0.00926823249372511	1.55	0.000404	0.00964	up
353149	Parotid.Gland-(Minor.Salivary.Gland+Submandibular.Gland)/2	Dendritic_Cells	PAEP	0.0704664443316158	-0.246923738392859	LRRFIP1	0.00963977581375119	1.76	0.00298	0.0377	up
353150	Parotid.Gland-(Minor.Salivary.Gland+Submandibular.Gland)/2	Dendritic_Cells	PAEP	0.0704664443316158	-0.246923738392859	MAP3K1	0.00870739883360363	2.41	0.00416	0.0472	up
353151	Parotid.Gland-(Minor.Salivary.Gland+Submandibular.Gland)/2	Dendritic_Cells	PAEP	0.0704664443316158	-0.246923738392859	MAP3K8	0.00840757636633903	2.01	0.00128	0.0225	up
353152	Parotid.Gland-(Minor.Salivary.Gland+Submandibular.Gland)/2	Dendritic_Cells	PAEP	0.0704664443316158	-0.246923738392859	NEAT1	0.00847912941034947	1.55	0.000399	0.00964	up
353153	Parotid.Gland-(Minor.Salivary.Gland+Submandibular.Gland)/2	Dendritic_Cells	PAEP	0.0704664443316158	-0.246923738392859	NFE2L2	0.0106072427992469	1.81	0.000255	0.00751	up
353154	Parotid.Gland-(Minor.Salivary.Gland+Submandibular.Gland)/2	Dendritic_Cells	PAEP	0.0704664443316158	-0.246923738392859	NFKB1	0.0103778140485795	2.89	0.000359	0.00905	up
353155	Parotid.Gland-(Minor.Salivary.Gland+Submandibular.Gland)/2	Dendritic_Cells	PAEP	0.0704664443316158	-0.246923738392859	NFKBIA	0.015296236702944	2.54	0.000805	0.0158	up
353156	Parotid.Gland-(Minor.Salivary.Gland+Submandibular.Gland)/2	Dendritic_Cells	PAEP	0.0704664443316158	-0.246923738392859	NFKBIZ	0.00964081148562054	2.87	0.000287	0.00812	up
353157	Parotid.Gland-(Minor.Salivary.Gland+Submandibular.Gland)/2	Dendritic_Cells	PAEP	0.0704664443316158	-0.246923738392859	NR3C1	0.0128425495003051	3.46	0.000149	0.0051	up
353158	Parotid.Gland-(Minor.Salivary.Gland+Submandibular.Gland)/2	Dendritic_Cells	PAEP	0.0704664443316158	-0.246923738392859	PDE4B	0.00864930412325532	2.75	0.000314	0.0082	up
353159	Parotid.Gland-(Minor.Salivary.Gland+Submandibular.Gland)/2	Dendritic_Cells	PAEP	0.0704664443316158	-0.246923738392859	PLAUR	0.00821072087367805	2.83	0.000349	0.00899	up
353160	Parotid.Gland-(Minor.Salivary.Gland+Submandibular.Gland)/2	Dendritic_Cells	PAEP	0.0704664443316158	-0.246923738392859	PNRC1	0.00811684989689671	1.53	0.00217	0.0316	up
353161	Parotid.Gland-(Minor.Salivary.Gland+Submandibular.Gland)/2	Dendritic_Cells	PAEP	0.0704664443316158	-0.246923738392859	PTGER4	0.00858949439983386	2.6	0.000576	0.0131	up
353162	Parotid.Gland-(Minor.Salivary.Gland+Submandibular.Gland)/2	Dendritic_Cells	PAEP	0.0704664443316158	-0.246923738392859	PTGS2	0.0173211004935804	2.89	0.000642	0.0141	up
353163	Parotid.Gland-(Minor.Salivary.Gland+Submandibular.Gland)/2	Dendritic_Cells	PAEP	0.0704664443316158	-0.246923738392859	PTPRE	0.00843516877763414	2.25	0.00249	0.0342	up
353164	Parotid.Gland-(Minor.Salivary.Gland+Submandibular.Gland)/2	Dendritic_Cells	PAEP	0.0704664443316158	-0.246923738392859	REL	0.00785896334691801	2.23	0.000124	0.00452	up
353165	Parotid.Gland-(Minor.Salivary.Gland+Submandibular.Gland)/2	Dendritic_Cells	PAEP	0.0704664443316158	-0.246923738392859	S100A8	0.00837405699064178	8.46	1.24e-09	1.02e-06	up
353166	Parotid.Gland-(Minor.Salivary.Gland+Submandibular.Gland)/2	Dendritic_Cells	PAEP	0.0704664443316158	-0.246923738392859	SERPINA1	0.00822455490865212	2.36	0.00235	0.0333	up
353167	Parotid.Gland-(Minor.Salivary.Gland+Submandibular.Gland)/2	Dendritic_Cells	PAEP	0.0704664443316158	-0.246923738392859	TCF7L2	0.0112901191353395	4.33	1.8e-05	0.00156	up
353168	Parotid.Gland-(Minor.Salivary.Gland+Submandibular.Gland)/2	Dendritic_Cells	PAEP	0.0704664443316158	-0.246923738392859	TIMP1	0.010843343149598	2.65	7.6e-05	0.00338	up
353169	Parotid.Gland-(Minor.Salivary.Gland+Submandibular.Gland)/2	Dendritic_Cells	PAEP	0.0704664443316158	-0.246923738392859	TNF	0.0128774064082703	5.31	1.02e-05	0.00112	up
353170	Parotid.Gland-(Minor.Salivary.Gland+Submandibular.Gland)/2	Dendritic_Cells	PAEP	0.0704664443316158	-0.246923738392859	TNFAIP8	0.00896618876977739	1.56	0.00237	0.0333	up
353171	Parotid.Gland-(Minor.Salivary.Gland+Submandibular.Gland)/2	Dendritic_Cells	PAEP	0.0704664443316158	-0.246923738392859	VCAN	0.01143388786274	5.91	3.07e-05	0.00234	up
353172	Parotid.Gland-(Minor.Salivary.Gland+Submandibular.Gland)/2	Dendritic_Cells	PAEP	0.0704664443316158	-0.246923738392859	WARS1	0.00975231391352242	3.66	7.48e-06	0.000879	up
353173	Parotid.Gland-(Minor.Salivary.Gland+Submandibular.Gland)/2	Dendritic_Cells	PAEP	0.0704664443316158	-0.246923738392859	YWHAZ	0.00906764792794237	1.85	0.000801	0.0158	up
353174	Parotid.Gland-(Minor.Salivary.Gland+Submandibular.Gland)/2	Dendritic_Cells	PAEP	0.0704664443316158	-0.246923738392859	ZEB2	0.0105453901961588	2.25	0.00152	0.0245	up
353175	Parotid.Gland-(Minor.Salivary.Gland+Submandibular.Gland)/2	Dendritic_Cells	PAEP	0.0704664443316158	-0.246923738392859	ZFP36	0.0125995133701638	2.37	0.000739	0.0153	up
353176	Parotid.Gland-(Minor.Salivary.Gland+Submandibular.Gland)/2	Dendritic_Cells	PAM	0.0248757125370877	-2.48584379892893	CCL20	0.00893117261834564	4.77	8.02e-05	0.00347	up
353177	Parotid.Gland-(Minor.Salivary.Gland+Submandibular.Gland)/2	Dendritic_Cells	PAM	0.0248757125370877	-2.48584379892893	CD44	0.0114145773429627	1.75	0.000535	0.0124	up
353178	Parotid.Gland-(Minor.Salivary.Gland+Submandibular.Gland)/2	Dendritic_Cells	PAM	0.0248757125370877	-2.48584379892893	CD55	0.0103278348809733	2.62	0.000304	0.0082	up
353179	Parotid.Gland-(Minor.Salivary.Gland+Submandibular.Gland)/2	Dendritic_Cells	PAM	0.0248757125370877	-2.48584379892893	CTNNB1	0.00940044498983126	2.41	0.00192	0.0303	up
353180	Parotid.Gland-(Minor.Salivary.Gland+Submandibular.Gland)/2	Dendritic_Cells	PAM	0.0248757125370877	-2.48584379892893	CXCL2	0.0104468290673732	6.9	4.59e-07	0.000114	up
353181	Parotid.Gland-(Minor.Salivary.Gland+Submandibular.Gland)/2	Dendritic_Cells	PAM	0.0248757125370877	-2.48584379892893	CXCL8	0.0139197287790997	4.24	0.000189	0.00596	up
353182	Parotid.Gland-(Minor.Salivary.Gland+Submandibular.Gland)/2	Dendritic_Cells	PAM	0.0248757125370877	-2.48584379892893	EGR2	0.0106239108579697	4	0.00286	0.0366	up
353183	Parotid.Gland-(Minor.Salivary.Gland+Submandibular.Gland)/2	Dendritic_Cells	PAM	0.0248757125370877	-2.48584379892893	EHD1	0.00990291502826805	4.19	1.39e-05	0.00128	up
353184	Parotid.Gland-(Minor.Salivary.Gland+Submandibular.Gland)/2	Dendritic_Cells	PAM	0.0248757125370877	-2.48584379892893	ETS2	0.00940005594891931	1.98	0.00413	0.0472	up
353185	Parotid.Gland-(Minor.Salivary.Gland+Submandibular.Gland)/2	Dendritic_Cells	PAM	0.0248757125370877	-2.48584379892893	HIF1A	0.0131887104340072	2.83	0.000139	0.00487	up
353186	Parotid.Gland-(Minor.Salivary.Gland+Submandibular.Gland)/2	Dendritic_Cells	PAM	0.0248757125370877	-2.48584379892893	ICAM1	0.0133345890642985	4.13	0.00149	0.0245	up
353187	Parotid.Gland-(Minor.Salivary.Gland+Submandibular.Gland)/2	Dendritic_Cells	PAM	0.0248757125370877	-2.48584379892893	IL1A	0.00900669250061747	5.22	4.03e-05	0.00262	up
353188	Parotid.Gland-(Minor.Salivary.Gland+Submandibular.Gland)/2	Dendritic_Cells	PAM	0.0248757125370877	-2.48584379892893	IL1B	0.0117588035786337	4.13	0.000815	0.0158	up
353189	Parotid.Gland-(Minor.Salivary.Gland+Submandibular.Gland)/2	Dendritic_Cells	PAM	0.0248757125370877	-2.48584379892893	NEAT1	0.00982742316539458	1.55	0.000399	0.00964	up
353190	Parotid.Gland-(Minor.Salivary.Gland+Submandibular.Gland)/2	Dendritic_Cells	PAM	0.0248757125370877	-2.48584379892893	NFE2L2	0.0116217567020192	1.81	0.000255	0.00751	up
353191	Parotid.Gland-(Minor.Salivary.Gland+Submandibular.Gland)/2	Dendritic_Cells	PAM	0.0248757125370877	-2.48584379892893	NFKBIA	0.0110480011776073	2.54	0.000805	0.0158	up
353192	Parotid.Gland-(Minor.Salivary.Gland+Submandibular.Gland)/2	Dendritic_Cells	PAM	0.0248757125370877	-2.48584379892893	NR3C1	0.0149759174294293	3.46	0.000149	0.0051	up
353193	Parotid.Gland-(Minor.Salivary.Gland+Submandibular.Gland)/2	Dendritic_Cells	PAM	0.0248757125370877	-2.48584379892893	PLAUR	0.0106081401521013	2.83	0.000349	0.00899	up
353194	Parotid.Gland-(Minor.Salivary.Gland+Submandibular.Gland)/2	Dendritic_Cells	PAM	0.0248757125370877	-2.48584379892893	PTGS2	0.0149102033026498	2.89	0.000642	0.0141	up
353195	Parotid.Gland-(Minor.Salivary.Gland+Submandibular.Gland)/2	Dendritic_Cells	PAM	0.0248757125370877	-2.48584379892893	TNF	0.0674974937645971	5.31	1.02e-05	0.00112	up
353196	Parotid.Gland-(Minor.Salivary.Gland+Submandibular.Gland)/2	Dendritic_Cells	PAM	0.0248757125370877	-2.48584379892893	TNFRSF1B	0.00893217306965189	3.26	9.49e-05	0.004	up
353197	Parotid.Gland-(Minor.Salivary.Gland+Submandibular.Gland)/2	Dendritic_Cells	PAM	0.0248757125370877	-2.48584379892893	YWHAZ	0.00978613990960575	1.85	0.000801	0.0158	up
353198	Parotid.Gland-(Minor.Salivary.Gland+Submandibular.Gland)/2	Dendritic_Cells	PAM	0.0248757125370877	-2.48584379892893	ZFP36	0.00999117502495786	2.37	0.000739	0.0153	up
353199	Parotid.Gland-(Minor.Salivary.Gland+Submandibular.Gland)/2	Dendritic_Cells	PAPLN	0.0414897989568673	-1.66994087505463	CD44	0.00888725265180062	1.75	0.000535	0.0124	up
353200	Parotid.Gland-(Minor.Salivary.Gland+Submandibular.Gland)/2	Dendritic_Cells	PAPLN	0.0414897989568673	-1.66994087505463	CD55	0.00907814523445884	2.62	0.000304	0.0082	up
353201	Parotid.Gland-(Minor.Salivary.Gland+Submandibular.Gland)/2	Dendritic_Cells	PAPLN	0.0414897989568673	-1.66994087505463	CSTA	0.0129323522663237	3.01	0.000268	0.00774	up
353202	Parotid.Gland-(Minor.Salivary.Gland+Submandibular.Gland)/2	Dendritic_Cells	PAPLN	0.0414897989568673	-1.66994087505463	CTSS	0.00801667185962263	2.65	7.42e-05	0.00338	up
353203	Parotid.Gland-(Minor.Salivary.Gland+Submandibular.Gland)/2	Dendritic_Cells	PAPLN	0.0414897989568673	-1.66994087505463	CXCL2	0.00841145252202037	6.9	4.59e-07	0.000114	up
353204	Parotid.Gland-(Minor.Salivary.Gland+Submandibular.Gland)/2	Dendritic_Cells	PAPLN	0.0414897989568673	-1.66994087505463	CXCL8	0.0121892691209611	4.24	0.000189	0.00596	up
353205	Parotid.Gland-(Minor.Salivary.Gland+Submandibular.Gland)/2	Dendritic_Cells	PAPLN	0.0414897989568673	-1.66994087505463	EHD1	0.00707088130899267	4.19	1.39e-05	0.00128	up
353206	Parotid.Gland-(Minor.Salivary.Gland+Submandibular.Gland)/2	Dendritic_Cells	PAPLN	0.0414897989568673	-1.66994087505463	GBP2	0.00672964961103581	3.56	2.15e-06	0.000353	up
353207	Parotid.Gland-(Minor.Salivary.Gland+Submandibular.Gland)/2	Dendritic_Cells	PAPLN	0.0414897989568673	-1.66994087505463	HIF1A	0.00751946079163178	2.83	0.000139	0.00487	up
353208	Parotid.Gland-(Minor.Salivary.Gland+Submandibular.Gland)/2	Dendritic_Cells	PAPLN	0.0414897989568673	-1.66994087505463	ICAM1	0.00760588247943728	4.13	0.00149	0.0245	up
353209	Parotid.Gland-(Minor.Salivary.Gland+Submandibular.Gland)/2	Dendritic_Cells	PAPLN	0.0414897989568673	-1.66994087505463	IL1B	0.00694144702026973	4.13	0.000815	0.0158	up
353210	Parotid.Gland-(Minor.Salivary.Gland+Submandibular.Gland)/2	Dendritic_Cells	PAPLN	0.0414897989568673	-1.66994087505463	LCP1	0.00905339796273703	1.55	0.000404	0.00964	up
353211	Parotid.Gland-(Minor.Salivary.Gland+Submandibular.Gland)/2	Dendritic_Cells	PAPLN	0.0414897989568673	-1.66994087505463	LRRFIP1	0.00639833689574334	1.76	0.00298	0.0377	up
353212	Parotid.Gland-(Minor.Salivary.Gland+Submandibular.Gland)/2	Dendritic_Cells	PAPLN	0.0414897989568673	-1.66994087505463	MXD1	0.00755185466715965	3.89	0.00022	0.00659	up
353213	Parotid.Gland-(Minor.Salivary.Gland+Submandibular.Gland)/2	Dendritic_Cells	PAPLN	0.0414897989568673	-1.66994087505463	MYO1G	0.00628408879519192	3.06	0.000974	0.018	up
353214	Parotid.Gland-(Minor.Salivary.Gland+Submandibular.Gland)/2	Dendritic_Cells	PAPLN	0.0414897989568673	-1.66994087505463	NEAT1	0.00780345972873804	1.55	0.000399	0.00964	up
353215	Parotid.Gland-(Minor.Salivary.Gland+Submandibular.Gland)/2	Dendritic_Cells	PAPLN	0.0414897989568673	-1.66994087505463	NFE2L2	0.00673452647646661	1.81	0.000255	0.00751	up
353216	Parotid.Gland-(Minor.Salivary.Gland+Submandibular.Gland)/2	Dendritic_Cells	PAPLN	0.0414897989568673	-1.66994087505463	NFKB1	0.00686264716507387	2.89	0.000359	0.00905	up
353217	Parotid.Gland-(Minor.Salivary.Gland+Submandibular.Gland)/2	Dendritic_Cells	PAPLN	0.0414897989568673	-1.66994087505463	NFKBIA	0.0125959286805162	2.54	0.000805	0.0158	up
353218	Parotid.Gland-(Minor.Salivary.Gland+Submandibular.Gland)/2	Dendritic_Cells	PAPLN	0.0414897989568673	-1.66994087505463	NR3C1	0.0103810246412628	3.46	0.000149	0.0051	up
353219	Parotid.Gland-(Minor.Salivary.Gland+Submandibular.Gland)/2	Dendritic_Cells	PAPLN	0.0414897989568673	-1.66994087505463	PTGS2	0.0100888497108701	2.89	0.000642	0.0141	up
353220	Parotid.Gland-(Minor.Salivary.Gland+Submandibular.Gland)/2	Dendritic_Cells	PAPLN	0.0414897989568673	-1.66994087505463	PTPRE	0.00808019247827336	2.25	0.00249	0.0342	up
353221	Parotid.Gland-(Minor.Salivary.Gland+Submandibular.Gland)/2	Dendritic_Cells	PAPLN	0.0414897989568673	-1.66994087505463	S100A8	0.00698638531475205	8.46	1.24e-09	1.02e-06	up
353222	Parotid.Gland-(Minor.Salivary.Gland+Submandibular.Gland)/2	Dendritic_Cells	PAPLN	0.0414897989568673	-1.66994087505463	S100A9	0.00941395744537088	8.74	1.16e-09	1.02e-06	up
353223	Parotid.Gland-(Minor.Salivary.Gland+Submandibular.Gland)/2	Dendritic_Cells	PAPLN	0.0414897989568673	-1.66994087505463	SRGN	0.00631507526347211	1.92	0.0028	0.0366	up
353224	Parotid.Gland-(Minor.Salivary.Gland+Submandibular.Gland)/2	Dendritic_Cells	PAPLN	0.0414897989568673	-1.66994087505463	STX11	0.00757576920116967	2.7	0.00133	0.0228	up
353225	Parotid.Gland-(Minor.Salivary.Gland+Submandibular.Gland)/2	Dendritic_Cells	PAPLN	0.0414897989568673	-1.66994087505463	TCF7L2	0.00627212626109432	4.33	1.8e-05	0.00156	up
353226	Parotid.Gland-(Minor.Salivary.Gland+Submandibular.Gland)/2	Dendritic_Cells	PAPLN	0.0414897989568673	-1.66994087505463	TIMP1	0.00835845046030532	2.65	7.6e-05	0.00338	up
353227	Parotid.Gland-(Minor.Salivary.Gland+Submandibular.Gland)/2	Dendritic_Cells	PAPLN	0.0414897989568673	-1.66994087505463	TNF	0.00847423254683654	5.31	1.02e-05	0.00112	up
353228	Parotid.Gland-(Minor.Salivary.Gland+Submandibular.Gland)/2	Dendritic_Cells	PAPLN	0.0414897989568673	-1.66994087505463	TNFAIP8	0.00670165857992721	1.56	0.00237	0.0333	up
353229	Parotid.Gland-(Minor.Salivary.Gland+Submandibular.Gland)/2	Dendritic_Cells	PAPLN	0.0414897989568673	-1.66994087505463	WARS1	0.0076262200557451	3.66	7.48e-06	0.000879	up
353230	Parotid.Gland-(Minor.Salivary.Gland+Submandibular.Gland)/2	Dendritic_Cells	PAPLN	0.0414897989568673	-1.66994087505463	ZFP36	0.0102963002091888	2.37	0.000739	0.0153	up
353231	Parotid.Gland-(Minor.Salivary.Gland+Submandibular.Gland)/2	Dendritic_Cells	PATJ	0.0578009624829746	-0.868914223544093	CCL20	0.0067143090429795	4.77	8.02e-05	0.00347	up
353232	Parotid.Gland-(Minor.Salivary.Gland+Submandibular.Gland)/2	Dendritic_Cells	PATJ	0.0578009624829746	-0.868914223544093	CD36	0.00570715868285927	4.39	5.79e-06	0.000794	up
353233	Parotid.Gland-(Minor.Salivary.Gland+Submandibular.Gland)/2	Dendritic_Cells	PATJ	0.0578009624829746	-0.868914223544093	CD44	0.00700853498686621	1.75	0.000535	0.0124	up
353234	Parotid.Gland-(Minor.Salivary.Gland+Submandibular.Gland)/2	Dendritic_Cells	PATJ	0.0578009624829746	-0.868914223544093	CD55	0.00546866576960729	2.62	0.000304	0.0082	up
353235	Parotid.Gland-(Minor.Salivary.Gland+Submandibular.Gland)/2	Dendritic_Cells	PATJ	0.0578009624829746	-0.868914223544093	CTNNB1	0.00694483981145871	2.41	0.00192	0.0303	up
353236	Parotid.Gland-(Minor.Salivary.Gland+Submandibular.Gland)/2	Dendritic_Cells	PATJ	0.0578009624829746	-0.868914223544093	CXCL2	0.00602255669668489	6.9	4.59e-07	0.000114	up
353237	Parotid.Gland-(Minor.Salivary.Gland+Submandibular.Gland)/2	Dendritic_Cells	PATJ	0.0578009624829746	-0.868914223544093	CXCL3	0.00595024854552136	7.18	6.52e-08	2.68e-05	up
353238	Parotid.Gland-(Minor.Salivary.Gland+Submandibular.Gland)/2	Dendritic_Cells	PATJ	0.0578009624829746	-0.868914223544093	CXCL8	0.00954576295497862	4.24	0.000189	0.00596	up
353239	Parotid.Gland-(Minor.Salivary.Gland+Submandibular.Gland)/2	Dendritic_Cells	PATJ	0.0578009624829746	-0.868914223544093	EGR2	0.0064981962011076	4	0.00286	0.0366	up
353240	Parotid.Gland-(Minor.Salivary.Gland+Submandibular.Gland)/2	Dendritic_Cells	PATJ	0.0578009624829746	-0.868914223544093	EHD1	0.00526055009415442	4.19	1.39e-05	0.00128	up
353241	Parotid.Gland-(Minor.Salivary.Gland+Submandibular.Gland)/2	Dendritic_Cells	PATJ	0.0578009624829746	-0.868914223544093	ETS2	0.00507008337219224	1.98	0.00413	0.0472	up
353242	Parotid.Gland-(Minor.Salivary.Gland+Submandibular.Gland)/2	Dendritic_Cells	PATJ	0.0578009624829746	-0.868914223544093	FOSL2	0.00588097330841696	2.89	4.05e-05	0.00262	up
353243	Parotid.Gland-(Minor.Salivary.Gland+Submandibular.Gland)/2	Dendritic_Cells	PATJ	0.0578009624829746	-0.868914223544093	FTH1	0.00560351953140281	1.31	0.00319	0.0392	up
353244	Parotid.Gland-(Minor.Salivary.Gland+Submandibular.Gland)/2	Dendritic_Cells	PATJ	0.0578009624829746	-0.868914223544093	G0S2	0.00592067112857877	6.68	5.4e-06	0.000794	up
353245	Parotid.Gland-(Minor.Salivary.Gland+Submandibular.Gland)/2	Dendritic_Cells	PATJ	0.0578009624829746	-0.868914223544093	HIF1A	0.00629484834424494	2.83	0.000139	0.00487	up
353246	Parotid.Gland-(Minor.Salivary.Gland+Submandibular.Gland)/2	Dendritic_Cells	PATJ	0.0578009624829746	-0.868914223544093	ICAM1	0.0074742019404223	4.13	0.00149	0.0245	up
353247	Parotid.Gland-(Minor.Salivary.Gland+Submandibular.Gland)/2	Dendritic_Cells	PATJ	0.0578009624829746	-0.868914223544093	IL1A	0.00709661781728619	5.22	4.03e-05	0.00262	up
353248	Parotid.Gland-(Minor.Salivary.Gland+Submandibular.Gland)/2	Dendritic_Cells	PATJ	0.0578009624829746	-0.868914223544093	IL1B	0.00817239668925343	4.13	0.000815	0.0158	up
353249	Parotid.Gland-(Minor.Salivary.Gland+Submandibular.Gland)/2	Dendritic_Cells	PATJ	0.0578009624829746	-0.868914223544093	IL1RN	0.00537289533509668	7.5	4.77e-09	2.62e-06	up
353250	Parotid.Gland-(Minor.Salivary.Gland+Submandibular.Gland)/2	Dendritic_Cells	PATJ	0.0578009624829746	-0.868914223544093	LCP1	0.00552496344544732	1.55	0.000404	0.00964	up
353251	Parotid.Gland-(Minor.Salivary.Gland+Submandibular.Gland)/2	Dendritic_Cells	PATJ	0.0578009624829746	-0.868914223544093	LRRFIP1	0.00505186007396789	1.76	0.00298	0.0377	up
353252	Parotid.Gland-(Minor.Salivary.Gland+Submandibular.Gland)/2	Dendritic_Cells	PATJ	0.0578009624829746	-0.868914223544093	MAP3K8	0.00531499921808946	2.01	0.00128	0.0225	up
353253	Parotid.Gland-(Minor.Salivary.Gland+Submandibular.Gland)/2	Dendritic_Cells	PATJ	0.0578009624829746	-0.868914223544093	NEAT1	0.00686729182967346	1.55	0.000399	0.00964	up
353254	Parotid.Gland-(Minor.Salivary.Gland+Submandibular.Gland)/2	Dendritic_Cells	PATJ	0.0578009624829746	-0.868914223544093	NFE2L2	0.0061423327166147	1.81	0.000255	0.00751	up
353255	Parotid.Gland-(Minor.Salivary.Gland+Submandibular.Gland)/2	Dendritic_Cells	PATJ	0.0578009624829746	-0.868914223544093	NFKB1	0.00656880141417966	2.89	0.000359	0.00905	up
353256	Parotid.Gland-(Minor.Salivary.Gland+Submandibular.Gland)/2	Dendritic_Cells	PATJ	0.0578009624829746	-0.868914223544093	NFKBIA	0.00854793044703976	2.54	0.000805	0.0158	up
353257	Parotid.Gland-(Minor.Salivary.Gland+Submandibular.Gland)/2	Dendritic_Cells	PATJ	0.0578009624829746	-0.868914223544093	NFKBIZ	0.00623474669707749	2.87	0.000287	0.00812	up
353258	Parotid.Gland-(Minor.Salivary.Gland+Submandibular.Gland)/2	Dendritic_Cells	PATJ	0.0578009624829746	-0.868914223544093	NR3C1	0.00626484970591002	3.46	0.000149	0.0051	up
353259	Parotid.Gland-(Minor.Salivary.Gland+Submandibular.Gland)/2	Dendritic_Cells	PATJ	0.0578009624829746	-0.868914223544093	PDE4B	0.00535867377602365	2.75	0.000314	0.0082	up
353260	Parotid.Gland-(Minor.Salivary.Gland+Submandibular.Gland)/2	Dendritic_Cells	PATJ	0.0578009624829746	-0.868914223544093	PLAUR	0.00608067438822955	2.83	0.000349	0.00899	up
353261	Parotid.Gland-(Minor.Salivary.Gland+Submandibular.Gland)/2	Dendritic_Cells	PATJ	0.0578009624829746	-0.868914223544093	PTGER4	0.00516446821224118	2.6	0.000576	0.0131	up
353262	Parotid.Gland-(Minor.Salivary.Gland+Submandibular.Gland)/2	Dendritic_Cells	PATJ	0.0578009624829746	-0.868914223544093	PTGS2	0.00972597765114584	2.89	0.000642	0.0141	up
353263	Parotid.Gland-(Minor.Salivary.Gland+Submandibular.Gland)/2	Dendritic_Cells	PATJ	0.0578009624829746	-0.868914223544093	S100A4	0.00515812653971697	1.6	0.00201	0.0306	up
353264	Parotid.Gland-(Minor.Salivary.Gland+Submandibular.Gland)/2	Dendritic_Cells	PATJ	0.0578009624829746	-0.868914223544093	S100A8	0.00519200483837857	8.46	1.24e-09	1.02e-06	up
353265	Parotid.Gland-(Minor.Salivary.Gland+Submandibular.Gland)/2	Dendritic_Cells	PATJ	0.0578009624829746	-0.868914223544093	S100A9	0.00496782291159466	8.74	1.16e-09	1.02e-06	up
353266	Parotid.Gland-(Minor.Salivary.Gland+Submandibular.Gland)/2	Dendritic_Cells	PATJ	0.0578009624829746	-0.868914223544093	SAMSN1	0.00517414439876355	4.15	5.53e-07	0.000114	up
353267	Parotid.Gland-(Minor.Salivary.Gland+Submandibular.Gland)/2	Dendritic_Cells	PATJ	0.0578009624829746	-0.868914223544093	SERPINA1	0.00548370387557654	2.36	0.00235	0.0333	up
353268	Parotid.Gland-(Minor.Salivary.Gland+Submandibular.Gland)/2	Dendritic_Cells	PATJ	0.0578009624829746	-0.868914223544093	SRGN	0.00549131266687901	1.92	0.0028	0.0366	up
353269	Parotid.Gland-(Minor.Salivary.Gland+Submandibular.Gland)/2	Dendritic_Cells	PATJ	0.0578009624829746	-0.868914223544093	TCF7L2	0.00592480664758538	4.33	1.8e-05	0.00156	up
353270	Parotid.Gland-(Minor.Salivary.Gland+Submandibular.Gland)/2	Dendritic_Cells	PATJ	0.0578009624829746	-0.868914223544093	TIMP1	0.00584307352533731	2.65	7.6e-05	0.00338	up
353271	Parotid.Gland-(Minor.Salivary.Gland+Submandibular.Gland)/2	Dendritic_Cells	PATJ	0.0578009624829746	-0.868914223544093	TNF	0.00806025111647368	5.31	1.02e-05	0.00112	up
353272	Parotid.Gland-(Minor.Salivary.Gland+Submandibular.Gland)/2	Dendritic_Cells	PATJ	0.0578009624829746	-0.868914223544093	VCAN	0.00682153209110017	5.91	3.07e-05	0.00234	up
353273	Parotid.Gland-(Minor.Salivary.Gland+Submandibular.Gland)/2	Dendritic_Cells	PATJ	0.0578009624829746	-0.868914223544093	YWHAZ	0.0053451145608764	1.85	0.000801	0.0158	up
353274	Parotid.Gland-(Minor.Salivary.Gland+Submandibular.Gland)/2	Dendritic_Cells	PATJ	0.0578009624829746	-0.868914223544093	ZFP36	0.00617730253374008	2.37	0.000739	0.0153	up
353275	Parotid.Gland-(Minor.Salivary.Gland+Submandibular.Gland)/2	Dendritic_Cells	PCDH15	0.0315811399326408	-2.15654625709448	CD36	0.00692090115465298	4.39	5.79e-06	0.000794	up
353276	Parotid.Gland-(Minor.Salivary.Gland+Submandibular.Gland)/2	Dendritic_Cells	PCDH15	0.0315811399326408	-2.15654625709448	CD44	0.00899282478265607	1.75	0.000535	0.0124	up
353277	Parotid.Gland-(Minor.Salivary.Gland+Submandibular.Gland)/2	Dendritic_Cells	PCDH15	0.0315811399326408	-2.15654625709448	CTNNB1	0.00818951615037914	2.41	0.00192	0.0303	up
353278	Parotid.Gland-(Minor.Salivary.Gland+Submandibular.Gland)/2	Dendritic_Cells	PCDH15	0.0315811399326408	-2.15654625709448	CXCL8	0.00824642737942781	4.24	0.000189	0.00596	up
353279	Parotid.Gland-(Minor.Salivary.Gland+Submandibular.Gland)/2	Dendritic_Cells	PCDH15	0.0315811399326408	-2.15654625709448	EGR2	0.0082154227781413	4	0.00286	0.0366	up
353280	Parotid.Gland-(Minor.Salivary.Gland+Submandibular.Gland)/2	Dendritic_Cells	PCDH15	0.0315811399326408	-2.15654625709448	FOSL2	0.0072096663285773	2.89	4.05e-05	0.00262	up
353281	Parotid.Gland-(Minor.Salivary.Gland+Submandibular.Gland)/2	Dendritic_Cells	PCDH15	0.0315811399326408	-2.15654625709448	GBP2	0.00750955824356397	3.56	2.15e-06	0.000353	up
353282	Parotid.Gland-(Minor.Salivary.Gland+Submandibular.Gland)/2	Dendritic_Cells	PCDH15	0.0315811399326408	-2.15654625709448	GPR183	0.00689591784404129	2.21	0.00106	0.0192	up
353283	Parotid.Gland-(Minor.Salivary.Gland+Submandibular.Gland)/2	Dendritic_Cells	PCDH15	0.0315811399326408	-2.15654625709448	ICAM1	0.0104081845736853	4.13	0.00149	0.0245	up
353284	Parotid.Gland-(Minor.Salivary.Gland+Submandibular.Gland)/2	Dendritic_Cells	PCDH15	0.0315811399326408	-2.15654625709448	IL1B	0.00828377216580585	4.13	0.000815	0.0158	up
353285	Parotid.Gland-(Minor.Salivary.Gland+Submandibular.Gland)/2	Dendritic_Cells	PCDH15	0.0315811399326408	-2.15654625709448	IQGAP1	0.00788260845865757	1.52	0.00465	0.05	up
353286	Parotid.Gland-(Minor.Salivary.Gland+Submandibular.Gland)/2	Dendritic_Cells	PCDH15	0.0315811399326408	-2.15654625709448	LCP1	0.00794855881228326	1.55	0.000404	0.00964	up
353287	Parotid.Gland-(Minor.Salivary.Gland+Submandibular.Gland)/2	Dendritic_Cells	PCDH15	0.0315811399326408	-2.15654625709448	LRRFIP1	0.00713224132650975	1.76	0.00298	0.0377	up
353288	Parotid.Gland-(Minor.Salivary.Gland+Submandibular.Gland)/2	Dendritic_Cells	PCDH15	0.0315811399326408	-2.15654625709448	LYN	0.00921697420991468	1.55	0.00287	0.0366	up
353289	Parotid.Gland-(Minor.Salivary.Gland+Submandibular.Gland)/2	Dendritic_Cells	PCDH15	0.0315811399326408	-2.15654625709448	MALT1	0.00735312752283667	2.59	0.00071	0.0152	up
353290	Parotid.Gland-(Minor.Salivary.Gland+Submandibular.Gland)/2	Dendritic_Cells	PCDH15	0.0315811399326408	-2.15654625709448	NAMPT	0.00809535798019889	3.08	7.2e-06	0.000879	up
353291	Parotid.Gland-(Minor.Salivary.Gland+Submandibular.Gland)/2	Dendritic_Cells	PCDH15	0.0315811399326408	-2.15654625709448	NFE2L2	0.00917707131002846	1.81	0.000255	0.00751	up
353292	Parotid.Gland-(Minor.Salivary.Gland+Submandibular.Gland)/2	Dendritic_Cells	PCDH15	0.0315811399326408	-2.15654625709448	NFKB1	0.00840378256128788	2.89	0.000359	0.00905	up
353293	Parotid.Gland-(Minor.Salivary.Gland+Submandibular.Gland)/2	Dendritic_Cells	PCDH15	0.0315811399326408	-2.15654625709448	NFKBIA	0.0107623561631179	2.54	0.000805	0.0158	up
353294	Parotid.Gland-(Minor.Salivary.Gland+Submandibular.Gland)/2	Dendritic_Cells	PCDH15	0.0315811399326408	-2.15654625709448	NR3C1	0.00785166623911346	3.46	0.000149	0.0051	up
353295	Parotid.Gland-(Minor.Salivary.Gland+Submandibular.Gland)/2	Dendritic_Cells	PCDH15	0.0315811399326408	-2.15654625709448	OLR1	0.0070590444986192	2.63	0.00397	0.0456	up
353296	Parotid.Gland-(Minor.Salivary.Gland+Submandibular.Gland)/2	Dendritic_Cells	PCDH15	0.0315811399326408	-2.15654625709448	PDE4B	0.0076728057813858	2.75	0.000314	0.0082	up
353297	Parotid.Gland-(Minor.Salivary.Gland+Submandibular.Gland)/2	Dendritic_Cells	PCDH15	0.0315811399326408	-2.15654625709448	PLAUR	0.00778746254926397	2.83	0.000349	0.00899	up
353298	Parotid.Gland-(Minor.Salivary.Gland+Submandibular.Gland)/2	Dendritic_Cells	PCDH15	0.0315811399326408	-2.15654625709448	PTGER4	0.00862189695514447	2.6	0.000576	0.0131	up
353299	Parotid.Gland-(Minor.Salivary.Gland+Submandibular.Gland)/2	Dendritic_Cells	PCDH15	0.0315811399326408	-2.15654625709448	PTGS2	0.0140240742883163	2.89	0.000642	0.0141	up
353300	Parotid.Gland-(Minor.Salivary.Gland+Submandibular.Gland)/2	Dendritic_Cells	PCDH15	0.0315811399326408	-2.15654625709448	PTPRE	0.00783961155666104	2.25	0.00249	0.0342	up
353301	Parotid.Gland-(Minor.Salivary.Gland+Submandibular.Gland)/2	Dendritic_Cells	PCDH15	0.0315811399326408	-2.15654625709448	S100A4	0.00818676188212912	1.6	0.00201	0.0306	up
353302	Parotid.Gland-(Minor.Salivary.Gland+Submandibular.Gland)/2	Dendritic_Cells	PCDH15	0.0315811399326408	-2.15654625709448	SERPINA1	0.00696756133810819	2.36	0.00235	0.0333	up
353303	Parotid.Gland-(Minor.Salivary.Gland+Submandibular.Gland)/2	Dendritic_Cells	PCDH15	0.0315811399326408	-2.15654625709448	STX11	0.00719251182919263	2.7	0.00133	0.0228	up
353304	Parotid.Gland-(Minor.Salivary.Gland+Submandibular.Gland)/2	Dendritic_Cells	PCDH15	0.0315811399326408	-2.15654625709448	TCF7L2	0.00936290271995682	4.33	1.8e-05	0.00156	up
353305	Parotid.Gland-(Minor.Salivary.Gland+Submandibular.Gland)/2	Dendritic_Cells	PCDH15	0.0315811399326408	-2.15654625709448	TIMP1	0.0069125926848923	2.65	7.6e-05	0.00338	up
353306	Parotid.Gland-(Minor.Salivary.Gland+Submandibular.Gland)/2	Dendritic_Cells	PCDH15	0.0315811399326408	-2.15654625709448	TNF	0.0106651376087705	5.31	1.02e-05	0.00112	up
353307	Parotid.Gland-(Minor.Salivary.Gland+Submandibular.Gland)/2	Dendritic_Cells	PCDH15	0.0315811399326408	-2.15654625709448	VCAN	0.00808545002789385	5.91	3.07e-05	0.00234	up
353308	Parotid.Gland-(Minor.Salivary.Gland+Submandibular.Gland)/2	Dendritic_Cells	PCDH15	0.0315811399326408	-2.15654625709448	YWHAZ	0.00858365132365851	1.85	0.000801	0.0158	up
353309	Parotid.Gland-(Minor.Salivary.Gland+Submandibular.Gland)/2	Dendritic_Cells	PCDH15	0.0315811399326408	-2.15654625709448	ZEB2	0.00904851692815125	2.25	0.00152	0.0245	up
353310	Parotid.Gland-(Minor.Salivary.Gland+Submandibular.Gland)/2	Dendritic_Cells	PCDHA1	0.0281680800833239	-2.32415857353821	CCL20	0.00676646848531679	4.77	8.02e-05	0.00347	up
353311	Parotid.Gland-(Minor.Salivary.Gland+Submandibular.Gland)/2	Dendritic_Cells	PCDHA1	0.0281680800833239	-2.32415857353821	CD44	0.0121797041664314	1.75	0.000535	0.0124	up
353312	Parotid.Gland-(Minor.Salivary.Gland+Submandibular.Gland)/2	Dendritic_Cells	PCDHA1	0.0281680800833239	-2.32415857353821	CD55	0.00634061589121478	2.62	0.000304	0.0082	up
353313	Parotid.Gland-(Minor.Salivary.Gland+Submandibular.Gland)/2	Dendritic_Cells	PCDHA1	0.0281680800833239	-2.32415857353821	CTNNB1	0.0078628529278508	2.41	0.00192	0.0303	up
353314	Parotid.Gland-(Minor.Salivary.Gland+Submandibular.Gland)/2	Dendritic_Cells	PCDHA1	0.0281680800833239	-2.32415857353821	CXCL8	0.00913089444094617	4.24	0.000189	0.00596	up
353315	Parotid.Gland-(Minor.Salivary.Gland+Submandibular.Gland)/2	Dendritic_Cells	PCDHA1	0.0281680800833239	-2.32415857353821	EREG	0.00668549671336075	8.58	1.48e-06	0.00027	up
353316	Parotid.Gland-(Minor.Salivary.Gland+Submandibular.Gland)/2	Dendritic_Cells	PCDHA1	0.0281680800833239	-2.32415857353821	FOSL2	0.00646650829736949	2.89	4.05e-05	0.00262	up
353317	Parotid.Gland-(Minor.Salivary.Gland+Submandibular.Gland)/2	Dendritic_Cells	PCDHA1	0.0281680800833239	-2.32415857353821	HIF1A	0.00753901685306892	2.83	0.000139	0.00487	up
353318	Parotid.Gland-(Minor.Salivary.Gland+Submandibular.Gland)/2	Dendritic_Cells	PCDHA1	0.0281680800833239	-2.32415857353821	ICAM1	0.010572880973154	4.13	0.00149	0.0245	up
353319	Parotid.Gland-(Minor.Salivary.Gland+Submandibular.Gland)/2	Dendritic_Cells	PCDHA1	0.0281680800833239	-2.32415857353821	IL1B	0.00654908183600385	4.13	0.000815	0.0158	up
353320	Parotid.Gland-(Minor.Salivary.Gland+Submandibular.Gland)/2	Dendritic_Cells	PCDHA1	0.0281680800833239	-2.32415857353821	LRRFIP1	0.00760313500846119	1.76	0.00298	0.0377	up
353321	Parotid.Gland-(Minor.Salivary.Gland+Submandibular.Gland)/2	Dendritic_Cells	PCDHA1	0.0281680800833239	-2.32415857353821	LYN	0.0072820064867919	1.55	0.00287	0.0366	up
353322	Parotid.Gland-(Minor.Salivary.Gland+Submandibular.Gland)/2	Dendritic_Cells	PCDHA1	0.0281680800833239	-2.32415857353821	MAP3K8	0.00815291062802782	2.01	0.00128	0.0225	up
353323	Parotid.Gland-(Minor.Salivary.Gland+Submandibular.Gland)/2	Dendritic_Cells	PCDHA1	0.0281680800833239	-2.32415857353821	NFE2L2	0.00921367802065877	1.81	0.000255	0.00751	up
353324	Parotid.Gland-(Minor.Salivary.Gland+Submandibular.Gland)/2	Dendritic_Cells	PCDHA1	0.0281680800833239	-2.32415857353821	NFKB1	0.00663162077907987	2.89	0.000359	0.00905	up
353325	Parotid.Gland-(Minor.Salivary.Gland+Submandibular.Gland)/2	Dendritic_Cells	PCDHA1	0.0281680800833239	-2.32415857353821	NFKBIA	0.0068855030789161	2.54	0.000805	0.0158	up
353326	Parotid.Gland-(Minor.Salivary.Gland+Submandibular.Gland)/2	Dendritic_Cells	PCDHA1	0.0281680800833239	-2.32415857353821	NR3C1	0.00870098081501815	3.46	0.000149	0.0051	up
353327	Parotid.Gland-(Minor.Salivary.Gland+Submandibular.Gland)/2	Dendritic_Cells	PCDHA1	0.0281680800833239	-2.32415857353821	PDE4B	0.00999877435145606	2.75	0.000314	0.0082	up
353328	Parotid.Gland-(Minor.Salivary.Gland+Submandibular.Gland)/2	Dendritic_Cells	PCDHA1	0.0281680800833239	-2.32415857353821	PNRC1	0.00729021146509512	1.53	0.00217	0.0316	up
353329	Parotid.Gland-(Minor.Salivary.Gland+Submandibular.Gland)/2	Dendritic_Cells	PCDHA1	0.0281680800833239	-2.32415857353821	POU2F2	0.00678923607803618	2.44	0.00253	0.0342	up
353330	Parotid.Gland-(Minor.Salivary.Gland+Submandibular.Gland)/2	Dendritic_Cells	PCDHA1	0.0281680800833239	-2.32415857353821	PSME1	0.00694265411559567	1.24	0.00221	0.0317	up
353331	Parotid.Gland-(Minor.Salivary.Gland+Submandibular.Gland)/2	Dendritic_Cells	PCDHA1	0.0281680800833239	-2.32415857353821	PTGER4	0.00663908488937732	2.6	0.000576	0.0131	up
353332	Parotid.Gland-(Minor.Salivary.Gland+Submandibular.Gland)/2	Dendritic_Cells	PCDHA1	0.0281680800833239	-2.32415857353821	PTGS2	0.0114399307312519	2.89	0.000642	0.0141	up
353333	Parotid.Gland-(Minor.Salivary.Gland+Submandibular.Gland)/2	Dendritic_Cells	PCDHA1	0.0281680800833239	-2.32415857353821	PTPRE	0.00649126397761896	2.25	0.00249	0.0342	up
353334	Parotid.Gland-(Minor.Salivary.Gland+Submandibular.Gland)/2	Dendritic_Cells	PCDHA1	0.0281680800833239	-2.32415857353821	SERPINA1	0.00749953335116746	2.36	0.00235	0.0333	up
353335	Parotid.Gland-(Minor.Salivary.Gland+Submandibular.Gland)/2	Dendritic_Cells	PCDHA1	0.0281680800833239	-2.32415857353821	TCF7L2	0.0095167967996752	4.33	1.8e-05	0.00156	up
353336	Parotid.Gland-(Minor.Salivary.Gland+Submandibular.Gland)/2	Dendritic_Cells	PCDHA1	0.0281680800833239	-2.32415857353821	TNF	0.00782425726438686	5.31	1.02e-05	0.00112	up
353337	Parotid.Gland-(Minor.Salivary.Gland+Submandibular.Gland)/2	Dendritic_Cells	PCDHA1	0.0281680800833239	-2.32415857353821	VCAN	0.00728224229280603	5.91	3.07e-05	0.00234	up
353338	Parotid.Gland-(Minor.Salivary.Gland+Submandibular.Gland)/2	Dendritic_Cells	PCDHA1	0.0281680800833239	-2.32415857353821	YWHAZ	0.00793867702303839	1.85	0.000801	0.0158	up
353339	Parotid.Gland-(Minor.Salivary.Gland+Submandibular.Gland)/2	Dendritic_Cells	PCDHA1	0.0281680800833239	-2.32415857353821	ZFP36	0.00686100091699386	2.37	0.000739	0.0153	up
353340	Parotid.Gland-(Minor.Salivary.Gland+Submandibular.Gland)/2	Dendritic_Cells	PCDHA10	0.0359028082529565	-1.94431299133016	CCL20	0.00540729841468916	4.77	8.02e-05	0.00347	up
353341	Parotid.Gland-(Minor.Salivary.Gland+Submandibular.Gland)/2	Dendritic_Cells	PCDHA10	0.0359028082529565	-1.94431299133016	CD44	0.00906150719265758	1.75	0.000535	0.0124	up
353342	Parotid.Gland-(Minor.Salivary.Gland+Submandibular.Gland)/2	Dendritic_Cells	PCDHA10	0.0359028082529565	-1.94431299133016	CD55	0.00497983913554051	2.62	0.000304	0.0082	up
353343	Parotid.Gland-(Minor.Salivary.Gland+Submandibular.Gland)/2	Dendritic_Cells	PCDHA10	0.0359028082529565	-1.94431299133016	CTNNB1	0.00621156742521234	2.41	0.00192	0.0303	up
353344	Parotid.Gland-(Minor.Salivary.Gland+Submandibular.Gland)/2	Dendritic_Cells	PCDHA10	0.0359028082529565	-1.94431299133016	CXCL8	0.00735513882809594	4.24	0.000189	0.00596	up
353345	Parotid.Gland-(Minor.Salivary.Gland+Submandibular.Gland)/2	Dendritic_Cells	PCDHA10	0.0359028082529565	-1.94431299133016	EGR2	0.00496004702196635	4	0.00286	0.0366	up
353346	Parotid.Gland-(Minor.Salivary.Gland+Submandibular.Gland)/2	Dendritic_Cells	PCDHA10	0.0359028082529565	-1.94431299133016	EREG	0.00491748570947416	8.58	1.48e-06	0.00027	up
353347	Parotid.Gland-(Minor.Salivary.Gland+Submandibular.Gland)/2	Dendritic_Cells	PCDHA10	0.0359028082529565	-1.94431299133016	FOSL2	0.00511542620160656	2.89	4.05e-05	0.00262	up
353348	Parotid.Gland-(Minor.Salivary.Gland+Submandibular.Gland)/2	Dendritic_Cells	PCDHA10	0.0359028082529565	-1.94431299133016	HIF1A	0.00574385065037892	2.83	0.000139	0.00487	up
353349	Parotid.Gland-(Minor.Salivary.Gland+Submandibular.Gland)/2	Dendritic_Cells	PCDHA10	0.0359028082529565	-1.94431299133016	ICAM1	0.00805043370387985	4.13	0.00149	0.0245	up
353350	Parotid.Gland-(Minor.Salivary.Gland+Submandibular.Gland)/2	Dendritic_Cells	PCDHA10	0.0359028082529565	-1.94431299133016	IL1B	0.00563344065400042	4.13	0.000815	0.0158	up
353351	Parotid.Gland-(Minor.Salivary.Gland+Submandibular.Gland)/2	Dendritic_Cells	PCDHA10	0.0359028082529565	-1.94431299133016	IL1RN	0.00504473895518667	7.5	4.77e-09	2.62e-06	up
353352	Parotid.Gland-(Minor.Salivary.Gland+Submandibular.Gland)/2	Dendritic_Cells	PCDHA10	0.0359028082529565	-1.94431299133016	LRRFIP1	0.00573433538752384	1.76	0.00298	0.0377	up
353353	Parotid.Gland-(Minor.Salivary.Gland+Submandibular.Gland)/2	Dendritic_Cells	PCDHA10	0.0359028082529565	-1.94431299133016	LYN	0.00553108863155237	1.55	0.00287	0.0366	up
353354	Parotid.Gland-(Minor.Salivary.Gland+Submandibular.Gland)/2	Dendritic_Cells	PCDHA10	0.0359028082529565	-1.94431299133016	MAP3K8	0.00609342133596595	2.01	0.00128	0.0225	up
353355	Parotid.Gland-(Minor.Salivary.Gland+Submandibular.Gland)/2	Dendritic_Cells	PCDHA10	0.0359028082529565	-1.94431299133016	NEAT1	0.00509131835783278	1.55	0.000399	0.00964	up
353356	Parotid.Gland-(Minor.Salivary.Gland+Submandibular.Gland)/2	Dendritic_Cells	PCDHA10	0.0359028082529565	-1.94431299133016	NFE2L2	0.00713238344520276	1.81	0.000255	0.00751	up
353357	Parotid.Gland-(Minor.Salivary.Gland+Submandibular.Gland)/2	Dendritic_Cells	PCDHA10	0.0359028082529565	-1.94431299133016	NFKB1	0.00531715939292816	2.89	0.000359	0.00905	up
353358	Parotid.Gland-(Minor.Salivary.Gland+Submandibular.Gland)/2	Dendritic_Cells	PCDHA10	0.0359028082529565	-1.94431299133016	NFKBIA	0.00573424143232724	2.54	0.000805	0.0158	up
353359	Parotid.Gland-(Minor.Salivary.Gland+Submandibular.Gland)/2	Dendritic_Cells	PCDHA10	0.0359028082529565	-1.94431299133016	NR3C1	0.00662431493813665	3.46	0.000149	0.0051	up
353360	Parotid.Gland-(Minor.Salivary.Gland+Submandibular.Gland)/2	Dendritic_Cells	PCDHA10	0.0359028082529565	-1.94431299133016	PDE4B	0.0072385668893266	2.75	0.000314	0.0082	up
353361	Parotid.Gland-(Minor.Salivary.Gland+Submandibular.Gland)/2	Dendritic_Cells	PCDHA10	0.0359028082529565	-1.94431299133016	PNRC1	0.00561199728439455	1.53	0.00217	0.0316	up
353362	Parotid.Gland-(Minor.Salivary.Gland+Submandibular.Gland)/2	Dendritic_Cells	PCDHA10	0.0359028082529565	-1.94431299133016	POU2F2	0.00509750239097839	2.44	0.00253	0.0342	up
353363	Parotid.Gland-(Minor.Salivary.Gland+Submandibular.Gland)/2	Dendritic_Cells	PCDHA10	0.0359028082529565	-1.94431299133016	PSME1	0.00516264639688554	1.24	0.00221	0.0317	up
353364	Parotid.Gland-(Minor.Salivary.Gland+Submandibular.Gland)/2	Dendritic_Cells	PCDHA10	0.0359028082529565	-1.94431299133016	PTGER4	0.00519444010621276	2.6	0.000576	0.0131	up
353365	Parotid.Gland-(Minor.Salivary.Gland+Submandibular.Gland)/2	Dendritic_Cells	PCDHA10	0.0359028082529565	-1.94431299133016	PTGS2	0.00941915321608973	2.89	0.000642	0.0141	up
353366	Parotid.Gland-(Minor.Salivary.Gland+Submandibular.Gland)/2	Dendritic_Cells	PCDHA10	0.0359028082529565	-1.94431299133016	PTPRE	0.00488798281133297	2.25	0.00249	0.0342	up
353367	Parotid.Gland-(Minor.Salivary.Gland+Submandibular.Gland)/2	Dendritic_Cells	PCDHA10	0.0359028082529565	-1.94431299133016	SERPINA1	0.00560089544584659	2.36	0.00235	0.0333	up
353368	Parotid.Gland-(Minor.Salivary.Gland+Submandibular.Gland)/2	Dendritic_Cells	PCDHA10	0.0359028082529565	-1.94431299133016	TCF7L2	0.00697355712605039	4.33	1.8e-05	0.00156	up
353369	Parotid.Gland-(Minor.Salivary.Gland+Submandibular.Gland)/2	Dendritic_Cells	PCDHA10	0.0359028082529565	-1.94431299133016	TIMP1	0.00500503743031701	2.65	7.6e-05	0.00338	up
353370	Parotid.Gland-(Minor.Salivary.Gland+Submandibular.Gland)/2	Dendritic_Cells	PCDHA10	0.0359028082529565	-1.94431299133016	TNF	0.00635852737932572	5.31	1.02e-05	0.00112	up
353371	Parotid.Gland-(Minor.Salivary.Gland+Submandibular.Gland)/2	Dendritic_Cells	PCDHA10	0.0359028082529565	-1.94431299133016	VCAN	0.00579237513137213	5.91	3.07e-05	0.00234	up
353372	Parotid.Gland-(Minor.Salivary.Gland+Submandibular.Gland)/2	Dendritic_Cells	PCDHA10	0.0359028082529565	-1.94431299133016	YWHAZ	0.0060712909442197	1.85	0.000801	0.0158	up
353373	Parotid.Gland-(Minor.Salivary.Gland+Submandibular.Gland)/2	Dendritic_Cells	PCDHA10	0.0359028082529565	-1.94431299133016	ZFP36	0.00543743837044226	2.37	0.000739	0.0153	up
353374	Parotid.Gland-(Minor.Salivary.Gland+Submandibular.Gland)/2	Dendritic_Cells	PCDHA11	0.0287110569658246	-2.2974934644955	CCL20	0.00669618298072778	4.77	8.02e-05	0.00347	up
353375	Parotid.Gland-(Minor.Salivary.Gland+Submandibular.Gland)/2	Dendritic_Cells	PCDHA11	0.0287110569658246	-2.2974934644955	CD44	0.0120354822532346	1.75	0.000535	0.0124	up
353376	Parotid.Gland-(Minor.Salivary.Gland+Submandibular.Gland)/2	Dendritic_Cells	PCDHA11	0.0287110569658246	-2.2974934644955	CD55	0.00626991563545496	2.62	0.000304	0.0082	up
353377	Parotid.Gland-(Minor.Salivary.Gland+Submandibular.Gland)/2	Dendritic_Cells	PCDHA11	0.0287110569658246	-2.2974934644955	CTNNB1	0.00778162873708566	2.41	0.00192	0.0303	up
353378	Parotid.Gland-(Minor.Salivary.Gland+Submandibular.Gland)/2	Dendritic_Cells	PCDHA11	0.0287110569658246	-2.2974934644955	CXCL8	0.00911025522104399	4.24	0.000189	0.00596	up
353379	Parotid.Gland-(Minor.Salivary.Gland+Submandibular.Gland)/2	Dendritic_Cells	PCDHA11	0.0287110569658246	-2.2974934644955	EREG	0.0066059594145798	8.58	1.48e-06	0.00027	up
353380	Parotid.Gland-(Minor.Salivary.Gland+Submandibular.Gland)/2	Dendritic_Cells	PCDHA11	0.0287110569658246	-2.2974934644955	FOSL2	0.00641278883494695	2.89	4.05e-05	0.00262	up
353381	Parotid.Gland-(Minor.Salivary.Gland+Submandibular.Gland)/2	Dendritic_Cells	PCDHA11	0.0287110569658246	-2.2974934644955	HIF1A	0.00750532965127946	2.83	0.000139	0.00487	up
353382	Parotid.Gland-(Minor.Salivary.Gland+Submandibular.Gland)/2	Dendritic_Cells	PCDHA11	0.0287110569658246	-2.2974934644955	ICAM1	0.0104787024136825	4.13	0.00149	0.0245	up
353383	Parotid.Gland-(Minor.Salivary.Gland+Submandibular.Gland)/2	Dendritic_Cells	PCDHA11	0.0287110569658246	-2.2974934644955	IL1B	0.00653959859542876	4.13	0.000815	0.0158	up
353384	Parotid.Gland-(Minor.Salivary.Gland+Submandibular.Gland)/2	Dendritic_Cells	PCDHA11	0.0287110569658246	-2.2974934644955	LRRFIP1	0.00750039014506098	1.76	0.00298	0.0377	up
353385	Parotid.Gland-(Minor.Salivary.Gland+Submandibular.Gland)/2	Dendritic_Cells	PCDHA11	0.0287110569658246	-2.2974934644955	LYN	0.00721644909857974	1.55	0.00287	0.0366	up
353386	Parotid.Gland-(Minor.Salivary.Gland+Submandibular.Gland)/2	Dendritic_Cells	PCDHA11	0.0287110569658246	-2.2974934644955	MAP3K8	0.00807155194583256	2.01	0.00128	0.0225	up
353387	Parotid.Gland-(Minor.Salivary.Gland+Submandibular.Gland)/2	Dendritic_Cells	PCDHA11	0.0287110569658246	-2.2974934644955	NFE2L2	0.00912783345437239	1.81	0.000255	0.00751	up
353388	Parotid.Gland-(Minor.Salivary.Gland+Submandibular.Gland)/2	Dendritic_Cells	PCDHA11	0.0287110569658246	-2.2974934644955	NFKB1	0.00659194690367584	2.89	0.000359	0.00905	up
353389	Parotid.Gland-(Minor.Salivary.Gland+Submandibular.Gland)/2	Dendritic_Cells	PCDHA11	0.0287110569658246	-2.2974934644955	NFKBIA	0.00686685974464353	2.54	0.000805	0.0158	up
353390	Parotid.Gland-(Minor.Salivary.Gland+Submandibular.Gland)/2	Dendritic_Cells	PCDHA11	0.0287110569658246	-2.2974934644955	NR3C1	0.00862424238007682	3.46	0.000149	0.0051	up
353391	Parotid.Gland-(Minor.Salivary.Gland+Submandibular.Gland)/2	Dendritic_Cells	PCDHA11	0.0287110569658246	-2.2974934644955	PDE4B	0.00988252541781033	2.75	0.000314	0.0082	up
353392	Parotid.Gland-(Minor.Salivary.Gland+Submandibular.Gland)/2	Dendritic_Cells	PCDHA11	0.0287110569658246	-2.2974934644955	PNRC1	0.00722373803363845	1.53	0.00217	0.0316	up
353393	Parotid.Gland-(Minor.Salivary.Gland+Submandibular.Gland)/2	Dendritic_Cells	PCDHA11	0.0287110569658246	-2.2974934644955	POU2F2	0.00670035858398591	2.44	0.00253	0.0342	up
353394	Parotid.Gland-(Minor.Salivary.Gland+Submandibular.Gland)/2	Dendritic_Cells	PCDHA11	0.0287110569658246	-2.2974934644955	PSME1	0.00687268137057978	1.24	0.00221	0.0317	up
353395	Parotid.Gland-(Minor.Salivary.Gland+Submandibular.Gland)/2	Dendritic_Cells	PCDHA11	0.0287110569658246	-2.2974934644955	PTGER4	0.00657489535198442	2.6	0.000576	0.0131	up
353396	Parotid.Gland-(Minor.Salivary.Gland+Submandibular.Gland)/2	Dendritic_Cells	PCDHA11	0.0287110569658246	-2.2974934644955	PTGS2	0.0113735630921209	2.89	0.000642	0.0141	up
353397	Parotid.Gland-(Minor.Salivary.Gland+Submandibular.Gland)/2	Dendritic_Cells	PCDHA11	0.0287110569658246	-2.2974934644955	PTPRE	0.00642759504853004	2.25	0.00249	0.0342	up
353398	Parotid.Gland-(Minor.Salivary.Gland+Submandibular.Gland)/2	Dendritic_Cells	PCDHA11	0.0287110569658246	-2.2974934644955	SERPINA1	0.00738442633010315	2.36	0.00235	0.0333	up
353399	Parotid.Gland-(Minor.Salivary.Gland+Submandibular.Gland)/2	Dendritic_Cells	PCDHA11	0.0287110569658246	-2.2974934644955	TCF7L2	0.00944053367192618	4.33	1.8e-05	0.00156	up
353400	Parotid.Gland-(Minor.Salivary.Gland+Submandibular.Gland)/2	Dendritic_Cells	PCDHA11	0.0287110569658246	-2.2974934644955	TNF	0.00779513697903011	5.31	1.02e-05	0.00112	up
353401	Parotid.Gland-(Minor.Salivary.Gland+Submandibular.Gland)/2	Dendritic_Cells	PCDHA11	0.0287110569658246	-2.2974934644955	VCAN	0.00720811604348162	5.91	3.07e-05	0.00234	up
353402	Parotid.Gland-(Minor.Salivary.Gland+Submandibular.Gland)/2	Dendritic_Cells	PCDHA11	0.0287110569658246	-2.2974934644955	YWHAZ	0.00784556692211175	1.85	0.000801	0.0158	up
353403	Parotid.Gland-(Minor.Salivary.Gland+Submandibular.Gland)/2	Dendritic_Cells	PCDHA11	0.0287110569658246	-2.2974934644955	ZFP36	0.00680316793082125	2.37	0.000739	0.0153	up
353404	Parotid.Gland-(Minor.Salivary.Gland+Submandibular.Gland)/2	Dendritic_Cells	PCDHA12	0.0424661289925374	-1.6219941802655	CCL20	0.00589415724542319	4.77	8.02e-05	0.00347	up
353405	Parotid.Gland-(Minor.Salivary.Gland+Submandibular.Gland)/2	Dendritic_Cells	PCDHA12	0.0424661289925374	-1.6219941802655	CD44	0.00882311752437734	1.75	0.000535	0.0124	up
353406	Parotid.Gland-(Minor.Salivary.Gland+Submandibular.Gland)/2	Dendritic_Cells	PCDHA12	0.0424661289925374	-1.6219941802655	CD55	0.00562899919598289	2.62	0.000304	0.0082	up
353407	Parotid.Gland-(Minor.Salivary.Gland+Submandibular.Gland)/2	Dendritic_Cells	PCDHA12	0.0424661289925374	-1.6219941802655	CTNNB1	0.00662333314268457	2.41	0.00192	0.0303	up
353408	Parotid.Gland-(Minor.Salivary.Gland+Submandibular.Gland)/2	Dendritic_Cells	PCDHA12	0.0424661289925374	-1.6219941802655	CXCL8	0.00888761424681397	4.24	0.000189	0.00596	up
353409	Parotid.Gland-(Minor.Salivary.Gland+Submandibular.Gland)/2	Dendritic_Cells	PCDHA12	0.0424661289925374	-1.6219941802655	EGR2	0.00582398250477744	4	0.00286	0.0366	up
353410	Parotid.Gland-(Minor.Salivary.Gland+Submandibular.Gland)/2	Dendritic_Cells	PCDHA12	0.0424661289925374	-1.6219941802655	FOSL2	0.00583608288659246	2.89	4.05e-05	0.00262	up
353411	Parotid.Gland-(Minor.Salivary.Gland+Submandibular.Gland)/2	Dendritic_Cells	PCDHA12	0.0424661289925374	-1.6219941802655	HIF1A	0.00644628422148706	2.83	0.000139	0.00487	up
353412	Parotid.Gland-(Minor.Salivary.Gland+Submandibular.Gland)/2	Dendritic_Cells	PCDHA12	0.0424661289925374	-1.6219941802655	ICAM1	0.00856226562895323	4.13	0.00149	0.0245	up
353413	Parotid.Gland-(Minor.Salivary.Gland+Submandibular.Gland)/2	Dendritic_Cells	PCDHA12	0.0424661289925374	-1.6219941802655	IL1A	0.00530003636609546	5.22	4.03e-05	0.00262	up
353414	Parotid.Gland-(Minor.Salivary.Gland+Submandibular.Gland)/2	Dendritic_Cells	PCDHA12	0.0424661289925374	-1.6219941802655	IL1B	0.00662320956403113	4.13	0.000815	0.0158	up
353415	Parotid.Gland-(Minor.Salivary.Gland+Submandibular.Gland)/2	Dendritic_Cells	PCDHA12	0.0424661289925374	-1.6219941802655	IL1RN	0.00540063760367336	7.5	4.77e-09	2.62e-06	up
353416	Parotid.Gland-(Minor.Salivary.Gland+Submandibular.Gland)/2	Dendritic_Cells	PCDHA12	0.0424661289925374	-1.6219941802655	LRRFIP1	0.00553150321649631	1.76	0.00298	0.0377	up
353417	Parotid.Gland-(Minor.Salivary.Gland+Submandibular.Gland)/2	Dendritic_Cells	PCDHA12	0.0424661289925374	-1.6219941802655	LYN	0.00576529618103527	1.55	0.00287	0.0366	up
353418	Parotid.Gland-(Minor.Salivary.Gland+Submandibular.Gland)/2	Dendritic_Cells	PCDHA12	0.0424661289925374	-1.6219941802655	MAP3K8	0.00624438816695234	2.01	0.00128	0.0225	up
353419	Parotid.Gland-(Minor.Salivary.Gland+Submandibular.Gland)/2	Dendritic_Cells	PCDHA12	0.0424661289925374	-1.6219941802655	NEAT1	0.00565687840001487	1.55	0.000399	0.00964	up
353420	Parotid.Gland-(Minor.Salivary.Gland+Submandibular.Gland)/2	Dendritic_Cells	PCDHA12	0.0424661289925374	-1.6219941802655	NFE2L2	0.00736957834260719	1.81	0.000255	0.00751	up
353421	Parotid.Gland-(Minor.Salivary.Gland+Submandibular.Gland)/2	Dendritic_Cells	PCDHA12	0.0424661289925374	-1.6219941802655	NFKB1	0.00612897282853419	2.89	0.000359	0.00905	up
353422	Parotid.Gland-(Minor.Salivary.Gland+Submandibular.Gland)/2	Dendritic_Cells	PCDHA12	0.0424661289925374	-1.6219941802655	NFKBIA	0.00726741087905878	2.54	0.000805	0.0158	up
353423	Parotid.Gland-(Minor.Salivary.Gland+Submandibular.Gland)/2	Dendritic_Cells	PCDHA12	0.0424661289925374	-1.6219941802655	NFKBIZ	0.00511259254672387	2.87	0.000287	0.00812	up
353424	Parotid.Gland-(Minor.Salivary.Gland+Submandibular.Gland)/2	Dendritic_Cells	PCDHA12	0.0424661289925374	-1.6219941802655	NR3C1	0.00749497256965292	3.46	0.000149	0.0051	up
353425	Parotid.Gland-(Minor.Salivary.Gland+Submandibular.Gland)/2	Dendritic_Cells	PCDHA12	0.0424661289925374	-1.6219941802655	PDE4B	0.00831991125353299	2.75	0.000314	0.0082	up
353426	Parotid.Gland-(Minor.Salivary.Gland+Submandibular.Gland)/2	Dendritic_Cells	PCDHA12	0.0424661289925374	-1.6219941802655	PNRC1	0.00582199888890665	1.53	0.00217	0.0316	up
353427	Parotid.Gland-(Minor.Salivary.Gland+Submandibular.Gland)/2	Dendritic_Cells	PCDHA12	0.0424661289925374	-1.6219941802655	PSME1	0.00525457704622083	1.24	0.00221	0.0317	up
353428	Parotid.Gland-(Minor.Salivary.Gland+Submandibular.Gland)/2	Dendritic_Cells	PCDHA12	0.0424661289925374	-1.6219941802655	PTGER4	0.00559105709954949	2.6	0.000576	0.0131	up
353429	Parotid.Gland-(Minor.Salivary.Gland+Submandibular.Gland)/2	Dendritic_Cells	PCDHA12	0.0424661289925374	-1.6219941802655	PTGS2	0.0105738804484917	2.89	0.000642	0.0141	up
353430	Parotid.Gland-(Minor.Salivary.Gland+Submandibular.Gland)/2	Dendritic_Cells	PCDHA12	0.0424661289925374	-1.6219941802655	PTPRE	0.00520185613115733	2.25	0.00249	0.0342	up
353431	Parotid.Gland-(Minor.Salivary.Gland+Submandibular.Gland)/2	Dendritic_Cells	PCDHA12	0.0424661289925374	-1.6219941802655	S100A8	0.00523638655514282	8.46	1.24e-09	1.02e-06	up
353432	Parotid.Gland-(Minor.Salivary.Gland+Submandibular.Gland)/2	Dendritic_Cells	PCDHA12	0.0424661289925374	-1.6219941802655	SERPINA1	0.00587267246213283	2.36	0.00235	0.0333	up
353433	Parotid.Gland-(Minor.Salivary.Gland+Submandibular.Gland)/2	Dendritic_Cells	PCDHA12	0.0424661289925374	-1.6219941802655	TCF7L2	0.00738321133952289	4.33	1.8e-05	0.00156	up
353434	Parotid.Gland-(Minor.Salivary.Gland+Submandibular.Gland)/2	Dendritic_Cells	PCDHA12	0.0424661289925374	-1.6219941802655	TIMP1	0.0055639816263806	2.65	7.6e-05	0.00338	up
353435	Parotid.Gland-(Minor.Salivary.Gland+Submandibular.Gland)/2	Dendritic_Cells	PCDHA12	0.0424661289925374	-1.6219941802655	TNF	0.00855495513068824	5.31	1.02e-05	0.00112	up
353436	Parotid.Gland-(Minor.Salivary.Gland+Submandibular.Gland)/2	Dendritic_Cells	PCDHA12	0.0424661289925374	-1.6219941802655	VCAN	0.00627141560160508	5.91	3.07e-05	0.00234	up
353437	Parotid.Gland-(Minor.Salivary.Gland+Submandibular.Gland)/2	Dendritic_Cells	PCDHA12	0.0424661289925374	-1.6219941802655	YWHAZ	0.00618557697719077	1.85	0.000801	0.0158	up
353438	Parotid.Gland-(Minor.Salivary.Gland+Submandibular.Gland)/2	Dendritic_Cells	PCDHA12	0.0424661289925374	-1.6219941802655	ZFP36	0.00614518986436638	2.37	0.000739	0.0153	up
353439	Parotid.Gland-(Minor.Salivary.Gland+Submandibular.Gland)/2	Dendritic_Cells	PCDHA13	0.0281558781652849	-2.3247577988193	CCL20	0.00668123801288447	4.77	8.02e-05	0.00347	up
353440	Parotid.Gland-(Minor.Salivary.Gland+Submandibular.Gland)/2	Dendritic_Cells	PCDHA13	0.0281558781652849	-2.3247577988193	CD44	0.012074991469155	1.75	0.000535	0.0124	up
353441	Parotid.Gland-(Minor.Salivary.Gland+Submandibular.Gland)/2	Dendritic_Cells	PCDHA13	0.0281558781652849	-2.3247577988193	CD55	0.0065093278293073	2.62	0.000304	0.0082	up
353442	Parotid.Gland-(Minor.Salivary.Gland+Submandibular.Gland)/2	Dendritic_Cells	PCDHA13	0.0281558781652849	-2.3247577988193	CTNNB1	0.00787658983867252	2.41	0.00192	0.0303	up
353443	Parotid.Gland-(Minor.Salivary.Gland+Submandibular.Gland)/2	Dendritic_Cells	PCDHA13	0.0281558781652849	-2.3247577988193	CXCL8	0.00899779476758209	4.24	0.000189	0.00596	up
353444	Parotid.Gland-(Minor.Salivary.Gland+Submandibular.Gland)/2	Dendritic_Cells	PCDHA13	0.0281558781652849	-2.3247577988193	EREG	0.00668303545090487	8.58	1.48e-06	0.00027	up
353445	Parotid.Gland-(Minor.Salivary.Gland+Submandibular.Gland)/2	Dendritic_Cells	PCDHA13	0.0281558781652849	-2.3247577988193	FOSL2	0.0064352263352386	2.89	4.05e-05	0.00262	up
353446	Parotid.Gland-(Minor.Salivary.Gland+Submandibular.Gland)/2	Dendritic_Cells	PCDHA13	0.0281558781652849	-2.3247577988193	HIF1A	0.00819738364746177	2.83	0.000139	0.00487	up
353447	Parotid.Gland-(Minor.Salivary.Gland+Submandibular.Gland)/2	Dendritic_Cells	PCDHA13	0.0281558781652849	-2.3247577988193	ICAM1	0.0104075933945004	4.13	0.00149	0.0245	up
353448	Parotid.Gland-(Minor.Salivary.Gland+Submandibular.Gland)/2	Dendritic_Cells	PCDHA13	0.0281558781652849	-2.3247577988193	IL1B	0.00648608871281533	4.13	0.000815	0.0158	up
353449	Parotid.Gland-(Minor.Salivary.Gland+Submandibular.Gland)/2	Dendritic_Cells	PCDHA13	0.0281558781652849	-2.3247577988193	LRRFIP1	0.0075339400033823	1.76	0.00298	0.0377	up
353450	Parotid.Gland-(Minor.Salivary.Gland+Submandibular.Gland)/2	Dendritic_Cells	PCDHA13	0.0281558781652849	-2.3247577988193	LYN	0.00728423580746979	1.55	0.00287	0.0366	up
353451	Parotid.Gland-(Minor.Salivary.Gland+Submandibular.Gland)/2	Dendritic_Cells	PCDHA13	0.0281558781652849	-2.3247577988193	MAP3K8	0.00824801669532755	2.01	0.00128	0.0225	up
353452	Parotid.Gland-(Minor.Salivary.Gland+Submandibular.Gland)/2	Dendritic_Cells	PCDHA13	0.0281558781652849	-2.3247577988193	NEAT1	0.00689885462877597	1.55	0.000399	0.00964	up
353453	Parotid.Gland-(Minor.Salivary.Gland+Submandibular.Gland)/2	Dendritic_Cells	PCDHA13	0.0281558781652849	-2.3247577988193	NFE2L2	0.00910997068398874	1.81	0.000255	0.00751	up
353454	Parotid.Gland-(Minor.Salivary.Gland+Submandibular.Gland)/2	Dendritic_Cells	PCDHA13	0.0281558781652849	-2.3247577988193	NFKB1	0.00655415684900432	2.89	0.000359	0.00905	up
353455	Parotid.Gland-(Minor.Salivary.Gland+Submandibular.Gland)/2	Dendritic_Cells	PCDHA13	0.0281558781652849	-2.3247577988193	NFKBIA	0.00756138888355655	2.54	0.000805	0.0158	up
353456	Parotid.Gland-(Minor.Salivary.Gland+Submandibular.Gland)/2	Dendritic_Cells	PCDHA13	0.0281558781652849	-2.3247577988193	NR3C1	0.00862420806543042	3.46	0.000149	0.0051	up
353457	Parotid.Gland-(Minor.Salivary.Gland+Submandibular.Gland)/2	Dendritic_Cells	PCDHA13	0.0281558781652849	-2.3247577988193	PDE4B	0.00987092497834493	2.75	0.000314	0.0082	up
353458	Parotid.Gland-(Minor.Salivary.Gland+Submandibular.Gland)/2	Dendritic_Cells	PCDHA13	0.0281558781652849	-2.3247577988193	PNRC1	0.00723111075666924	1.53	0.00217	0.0316	up
353459	Parotid.Gland-(Minor.Salivary.Gland+Submandibular.Gland)/2	Dendritic_Cells	PCDHA13	0.0281558781652849	-2.3247577988193	POU2F2	0.00669983000612242	2.44	0.00253	0.0342	up
353460	Parotid.Gland-(Minor.Salivary.Gland+Submandibular.Gland)/2	Dendritic_Cells	PCDHA13	0.0281558781652849	-2.3247577988193	PSME1	0.00687657420745484	1.24	0.00221	0.0317	up
353461	Parotid.Gland-(Minor.Salivary.Gland+Submandibular.Gland)/2	Dendritic_Cells	PCDHA13	0.0281558781652849	-2.3247577988193	PTGER4	0.0065712430987794	2.6	0.000576	0.0131	up
353462	Parotid.Gland-(Minor.Salivary.Gland+Submandibular.Gland)/2	Dendritic_Cells	PCDHA13	0.0281558781652849	-2.3247577988193	PTGS2	0.0112686463242764	2.89	0.000642	0.0141	up
353463	Parotid.Gland-(Minor.Salivary.Gland+Submandibular.Gland)/2	Dendritic_Cells	PCDHA13	0.0281558781652849	-2.3247577988193	PTPRE	0.00656447189809125	2.25	0.00249	0.0342	up
353464	Parotid.Gland-(Minor.Salivary.Gland+Submandibular.Gland)/2	Dendritic_Cells	PCDHA13	0.0281558781652849	-2.3247577988193	SERPINA1	0.00749582106191189	2.36	0.00235	0.0333	up
353465	Parotid.Gland-(Minor.Salivary.Gland+Submandibular.Gland)/2	Dendritic_Cells	PCDHA13	0.0281558781652849	-2.3247577988193	TCF7L2	0.00943456300257276	4.33	1.8e-05	0.00156	up
353466	Parotid.Gland-(Minor.Salivary.Gland+Submandibular.Gland)/2	Dendritic_Cells	PCDHA13	0.0281558781652849	-2.3247577988193	TNF	0.00771261137970469	5.31	1.02e-05	0.00112	up
353467	Parotid.Gland-(Minor.Salivary.Gland+Submandibular.Gland)/2	Dendritic_Cells	PCDHA13	0.0281558781652849	-2.3247577988193	VCAN	0.00723514394616989	5.91	3.07e-05	0.00234	up
353468	Parotid.Gland-(Minor.Salivary.Gland+Submandibular.Gland)/2	Dendritic_Cells	PCDHA13	0.0281558781652849	-2.3247577988193	YWHAZ	0.00788817116452167	1.85	0.000801	0.0158	up
353469	Parotid.Gland-(Minor.Salivary.Gland+Submandibular.Gland)/2	Dendritic_Cells	PCDHA13	0.0281558781652849	-2.3247577988193	ZFP36	0.00678235588464387	2.37	0.000739	0.0153	up
353470	Parotid.Gland-(Minor.Salivary.Gland+Submandibular.Gland)/2	Dendritic_Cells	PCDHA2	0.0482448672232944	-1.33820551445203	CCL20	0.00570858987108986	4.77	8.02e-05	0.00347	up
353471	Parotid.Gland-(Minor.Salivary.Gland+Submandibular.Gland)/2	Dendritic_Cells	PCDHA2	0.0482448672232944	-1.33820551445203	CD44	0.0108813219613822	1.75	0.000535	0.0124	up
353472	Parotid.Gland-(Minor.Salivary.Gland+Submandibular.Gland)/2	Dendritic_Cells	PCDHA2	0.0482448672232944	-1.33820551445203	CD55	0.00590340698928477	2.62	0.000304	0.0082	up
353473	Parotid.Gland-(Minor.Salivary.Gland+Submandibular.Gland)/2	Dendritic_Cells	PCDHA2	0.0482448672232944	-1.33820551445203	CTNNB1	0.00700058578649136	2.41	0.00192	0.0303	up
353474	Parotid.Gland-(Minor.Salivary.Gland+Submandibular.Gland)/2	Dendritic_Cells	PCDHA2	0.0482448672232944	-1.33820551445203	CXCL8	0.00756364494476759	4.24	0.000189	0.00596	up
353475	Parotid.Gland-(Minor.Salivary.Gland+Submandibular.Gland)/2	Dendritic_Cells	PCDHA2	0.0482448672232944	-1.33820551445203	EGR2	0.00703967460619175	4	0.00286	0.0366	up
353476	Parotid.Gland-(Minor.Salivary.Gland+Submandibular.Gland)/2	Dendritic_Cells	PCDHA2	0.0482448672232944	-1.33820551445203	FOSL2	0.00551922949003257	2.89	4.05e-05	0.00262	up
353477	Parotid.Gland-(Minor.Salivary.Gland+Submandibular.Gland)/2	Dendritic_Cells	PCDHA2	0.0482448672232944	-1.33820551445203	G0S2	0.00667350040951681	6.68	5.4e-06	0.000794	up
353478	Parotid.Gland-(Minor.Salivary.Gland+Submandibular.Gland)/2	Dendritic_Cells	PCDHA2	0.0482448672232944	-1.33820551445203	GPCPD1	0.00568293068102026	3.02	0.00101	0.0185	up
353479	Parotid.Gland-(Minor.Salivary.Gland+Submandibular.Gland)/2	Dendritic_Cells	PCDHA2	0.0482448672232944	-1.33820551445203	HIF1A	0.00592642356683133	2.83	0.000139	0.00487	up
353480	Parotid.Gland-(Minor.Salivary.Gland+Submandibular.Gland)/2	Dendritic_Cells	PCDHA2	0.0482448672232944	-1.33820551445203	ICAM1	0.0099274161296537	4.13	0.00149	0.0245	up
353481	Parotid.Gland-(Minor.Salivary.Gland+Submandibular.Gland)/2	Dendritic_Cells	PCDHA2	0.0482448672232944	-1.33820551445203	IFI30	0.00617736781229849	2.07	6.92e-05	0.00325	up
353482	Parotid.Gland-(Minor.Salivary.Gland+Submandibular.Gland)/2	Dendritic_Cells	PCDHA2	0.0482448672232944	-1.33820551445203	IL1A	0.00655960041157076	5.22	4.03e-05	0.00262	up
353483	Parotid.Gland-(Minor.Salivary.Gland+Submandibular.Gland)/2	Dendritic_Cells	PCDHA2	0.0482448672232944	-1.33820551445203	IL1B	0.00739876310880817	4.13	0.000815	0.0158	up
353484	Parotid.Gland-(Minor.Salivary.Gland+Submandibular.Gland)/2	Dendritic_Cells	PCDHA2	0.0482448672232944	-1.33820551445203	IL1RN	0.00705524384933536	7.5	4.77e-09	2.62e-06	up
353485	Parotid.Gland-(Minor.Salivary.Gland+Submandibular.Gland)/2	Dendritic_Cells	PCDHA2	0.0482448672232944	-1.33820551445203	LCP1	0.00599065029084066	1.55	0.000404	0.00964	up
353486	Parotid.Gland-(Minor.Salivary.Gland+Submandibular.Gland)/2	Dendritic_Cells	PCDHA2	0.0482448672232944	-1.33820551445203	LRRFIP1	0.00685741283610094	1.76	0.00298	0.0377	up
353487	Parotid.Gland-(Minor.Salivary.Gland+Submandibular.Gland)/2	Dendritic_Cells	PCDHA2	0.0482448672232944	-1.33820551445203	LYN	0.00574470588743618	1.55	0.00287	0.0366	up
353488	Parotid.Gland-(Minor.Salivary.Gland+Submandibular.Gland)/2	Dendritic_Cells	PCDHA2	0.0482448672232944	-1.33820551445203	MAP3K8	0.00633966508943412	2.01	0.00128	0.0225	up
353489	Parotid.Gland-(Minor.Salivary.Gland+Submandibular.Gland)/2	Dendritic_Cells	PCDHA2	0.0482448672232944	-1.33820551445203	MYO1G	0.00567583409245336	3.06	0.000974	0.018	up
353490	Parotid.Gland-(Minor.Salivary.Gland+Submandibular.Gland)/2	Dendritic_Cells	PCDHA2	0.0482448672232944	-1.33820551445203	NEAT1	0.00738682782476265	1.55	0.000399	0.00964	up
353491	Parotid.Gland-(Minor.Salivary.Gland+Submandibular.Gland)/2	Dendritic_Cells	PCDHA2	0.0482448672232944	-1.33820551445203	NFE2L2	0.00922193899346493	1.81	0.000255	0.00751	up
353492	Parotid.Gland-(Minor.Salivary.Gland+Submandibular.Gland)/2	Dendritic_Cells	PCDHA2	0.0482448672232944	-1.33820551445203	NFKB1	0.00628656295418714	2.89	0.000359	0.00905	up
353493	Parotid.Gland-(Minor.Salivary.Gland+Submandibular.Gland)/2	Dendritic_Cells	PCDHA2	0.0482448672232944	-1.33820551445203	NFKBIA	0.00645465333695289	2.54	0.000805	0.0158	up
353494	Parotid.Gland-(Minor.Salivary.Gland+Submandibular.Gland)/2	Dendritic_Cells	PCDHA2	0.0482448672232944	-1.33820551445203	NFKBIZ	0.00721205443144145	2.87	0.000287	0.00812	up
353495	Parotid.Gland-(Minor.Salivary.Gland+Submandibular.Gland)/2	Dendritic_Cells	PCDHA2	0.0482448672232944	-1.33820551445203	NR3C1	0.00815484713346965	3.46	0.000149	0.0051	up
353496	Parotid.Gland-(Minor.Salivary.Gland+Submandibular.Gland)/2	Dendritic_Cells	PCDHA2	0.0482448672232944	-1.33820551445203	PDE4B	0.00734491960450188	2.75	0.000314	0.0082	up
353497	Parotid.Gland-(Minor.Salivary.Gland+Submandibular.Gland)/2	Dendritic_Cells	PCDHA2	0.0482448672232944	-1.33820551445203	PNRC1	0.0063185519545544	1.53	0.00217	0.0316	up
353498	Parotid.Gland-(Minor.Salivary.Gland+Submandibular.Gland)/2	Dendritic_Cells	PCDHA2	0.0482448672232944	-1.33820551445203	POU2F2	0.00613531419997691	2.44	0.00253	0.0342	up
353499	Parotid.Gland-(Minor.Salivary.Gland+Submandibular.Gland)/2	Dendritic_Cells	PCDHA2	0.0482448672232944	-1.33820551445203	PSME1	0.00561694987772562	1.24	0.00221	0.0317	up
353500	Parotid.Gland-(Minor.Salivary.Gland+Submandibular.Gland)/2	Dendritic_Cells	PCDHA2	0.0482448672232944	-1.33820551445203	PTGER4	0.00547986358015867	2.6	0.000576	0.0131	up
353501	Parotid.Gland-(Minor.Salivary.Gland+Submandibular.Gland)/2	Dendritic_Cells	PCDHA2	0.0482448672232944	-1.33820551445203	PTGS2	0.0111821213344595	2.89	0.000642	0.0141	up
353502	Parotid.Gland-(Minor.Salivary.Gland+Submandibular.Gland)/2	Dendritic_Cells	PCDHA2	0.0482448672232944	-1.33820551445203	SERPINA1	0.00555998052897296	2.36	0.00235	0.0333	up
353503	Parotid.Gland-(Minor.Salivary.Gland+Submandibular.Gland)/2	Dendritic_Cells	PCDHA2	0.0482448672232944	-1.33820551445203	TCF7L2	0.0071577672475002	4.33	1.8e-05	0.00156	up
353504	Parotid.Gland-(Minor.Salivary.Gland+Submandibular.Gland)/2	Dendritic_Cells	PCDHA2	0.0482448672232944	-1.33820551445203	TNF	0.00689022290972314	5.31	1.02e-05	0.00112	up
353505	Parotid.Gland-(Minor.Salivary.Gland+Submandibular.Gland)/2	Dendritic_Cells	PCDHA2	0.0482448672232944	-1.33820551445203	VCAN	0.00760887907821005	5.91	3.07e-05	0.00234	up
353506	Parotid.Gland-(Minor.Salivary.Gland+Submandibular.Gland)/2	Dendritic_Cells	PCDHA2	0.0482448672232944	-1.33820551445203	YWHAZ	0.0063482792207813	1.85	0.000801	0.0158	up
353507	Parotid.Gland-(Minor.Salivary.Gland+Submandibular.Gland)/2	Dendritic_Cells	PCDHA2	0.0482448672232944	-1.33820551445203	ZFP36	0.00668028951223097	2.37	0.000739	0.0153	up
353508	Parotid.Gland-(Minor.Salivary.Gland+Submandibular.Gland)/2	Dendritic_Cells	PCDHA3	0.0395268468787837	-1.76633969587856	CCL20	0.00615254527320331	4.77	8.02e-05	0.00347	up
353509	Parotid.Gland-(Minor.Salivary.Gland+Submandibular.Gland)/2	Dendritic_Cells	PCDHA3	0.0395268468787837	-1.76633969587856	CD44	0.00932410371551307	1.75	0.000535	0.0124	up
353510	Parotid.Gland-(Minor.Salivary.Gland+Submandibular.Gland)/2	Dendritic_Cells	PCDHA3	0.0395268468787837	-1.76633969587856	CD55	0.00555470140237449	2.62	0.000304	0.0082	up
353511	Parotid.Gland-(Minor.Salivary.Gland+Submandibular.Gland)/2	Dendritic_Cells	PCDHA3	0.0395268468787837	-1.76633969587856	CTNNB1	0.0066103531644815	2.41	0.00192	0.0303	up
353512	Parotid.Gland-(Minor.Salivary.Gland+Submandibular.Gland)/2	Dendritic_Cells	PCDHA3	0.0395268468787837	-1.76633969587856	CXCL8	0.00828154952498006	4.24	0.000189	0.00596	up
353513	Parotid.Gland-(Minor.Salivary.Gland+Submandibular.Gland)/2	Dendritic_Cells	PCDHA3	0.0395268468787837	-1.76633969587856	EGR2	0.0055244759093198	4	0.00286	0.0366	up
353514	Parotid.Gland-(Minor.Salivary.Gland+Submandibular.Gland)/2	Dendritic_Cells	PCDHA3	0.0395268468787837	-1.76633969587856	FOSL2	0.00568884572580119	2.89	4.05e-05	0.00262	up
353515	Parotid.Gland-(Minor.Salivary.Gland+Submandibular.Gland)/2	Dendritic_Cells	PCDHA3	0.0395268468787837	-1.76633969587856	HIF1A	0.00675607662187028	2.83	0.000139	0.00487	up
353516	Parotid.Gland-(Minor.Salivary.Gland+Submandibular.Gland)/2	Dendritic_Cells	PCDHA3	0.0395268468787837	-1.76633969587856	ICAM1	0.00908897529589806	4.13	0.00149	0.0245	up
353517	Parotid.Gland-(Minor.Salivary.Gland+Submandibular.Gland)/2	Dendritic_Cells	PCDHA3	0.0395268468787837	-1.76633969587856	IL1A	0.00539607071623869	5.22	4.03e-05	0.00262	up
353518	Parotid.Gland-(Minor.Salivary.Gland+Submandibular.Gland)/2	Dendritic_Cells	PCDHA3	0.0395268468787837	-1.76633969587856	IL1B	0.00621521161380769	4.13	0.000815	0.0158	up
353519	Parotid.Gland-(Minor.Salivary.Gland+Submandibular.Gland)/2	Dendritic_Cells	PCDHA3	0.0395268468787837	-1.76633969587856	IL1RN	0.00579243617993837	7.5	4.77e-09	2.62e-06	up
353520	Parotid.Gland-(Minor.Salivary.Gland+Submandibular.Gland)/2	Dendritic_Cells	PCDHA3	0.0395268468787837	-1.76633969587856	LRRFIP1	0.0060078002318037	1.76	0.00298	0.0377	up
353521	Parotid.Gland-(Minor.Salivary.Gland+Submandibular.Gland)/2	Dendritic_Cells	PCDHA3	0.0395268468787837	-1.76633969587856	LYN	0.00599109483407208	1.55	0.00287	0.0366	up
353522	Parotid.Gland-(Minor.Salivary.Gland+Submandibular.Gland)/2	Dendritic_Cells	PCDHA3	0.0395268468787837	-1.76633969587856	MAP3K8	0.00655649600760081	2.01	0.00128	0.0225	up
353523	Parotid.Gland-(Minor.Salivary.Gland+Submandibular.Gland)/2	Dendritic_Cells	PCDHA3	0.0395268468787837	-1.76633969587856	NEAT1	0.005557546992242	1.55	0.000399	0.00964	up
353524	Parotid.Gland-(Minor.Salivary.Gland+Submandibular.Gland)/2	Dendritic_Cells	PCDHA3	0.0395268468787837	-1.76633969587856	NFE2L2	0.00780960081955662	1.81	0.000255	0.00751	up
353525	Parotid.Gland-(Minor.Salivary.Gland+Submandibular.Gland)/2	Dendritic_Cells	PCDHA3	0.0395268468787837	-1.76633969587856	NFKB1	0.00595553591360318	2.89	0.000359	0.00905	up
353526	Parotid.Gland-(Minor.Salivary.Gland+Submandibular.Gland)/2	Dendritic_Cells	PCDHA3	0.0395268468787837	-1.76633969587856	NFKBIA	0.00703815800897724	2.54	0.000805	0.0158	up
353527	Parotid.Gland-(Minor.Salivary.Gland+Submandibular.Gland)/2	Dendritic_Cells	PCDHA3	0.0395268468787837	-1.76633969587856	NFKBIZ	0.00537431775213057	2.87	0.000287	0.00812	up
353528	Parotid.Gland-(Minor.Salivary.Gland+Submandibular.Gland)/2	Dendritic_Cells	PCDHA3	0.0395268468787837	-1.76633969587856	NR3C1	0.00721595659009545	3.46	0.000149	0.0051	up
353529	Parotid.Gland-(Minor.Salivary.Gland+Submandibular.Gland)/2	Dendritic_Cells	PCDHA3	0.0395268468787837	-1.76633969587856	PDE4B	0.00751494193104382	2.75	0.000314	0.0082	up
353530	Parotid.Gland-(Minor.Salivary.Gland+Submandibular.Gland)/2	Dendritic_Cells	PCDHA3	0.0395268468787837	-1.76633969587856	PNRC1	0.00589439718004858	1.53	0.00217	0.0316	up
353531	Parotid.Gland-(Minor.Salivary.Gland+Submandibular.Gland)/2	Dendritic_Cells	PCDHA3	0.0395268468787837	-1.76633969587856	POU2F2	0.00547146249996672	2.44	0.00253	0.0342	up
353532	Parotid.Gland-(Minor.Salivary.Gland+Submandibular.Gland)/2	Dendritic_Cells	PCDHA3	0.0395268468787837	-1.76633969587856	PSME1	0.00567662327145595	1.24	0.00221	0.0317	up
353533	Parotid.Gland-(Minor.Salivary.Gland+Submandibular.Gland)/2	Dendritic_Cells	PCDHA3	0.0395268468787837	-1.76633969587856	PTGER4	0.00570537155833812	2.6	0.000576	0.0131	up
353534	Parotid.Gland-(Minor.Salivary.Gland+Submandibular.Gland)/2	Dendritic_Cells	PCDHA3	0.0395268468787837	-1.76633969587856	PTGS2	0.0101397595727396	2.89	0.000642	0.0141	up
353535	Parotid.Gland-(Minor.Salivary.Gland+Submandibular.Gland)/2	Dendritic_Cells	PCDHA3	0.0395268468787837	-1.76633969587856	PTPRE	0.00530039710401086	2.25	0.00249	0.0342	up
353536	Parotid.Gland-(Minor.Salivary.Gland+Submandibular.Gland)/2	Dendritic_Cells	PCDHA3	0.0395268468787837	-1.76633969587856	S100A8	0.0052542767904869	8.46	1.24e-09	1.02e-06	up
353537	Parotid.Gland-(Minor.Salivary.Gland+Submandibular.Gland)/2	Dendritic_Cells	PCDHA3	0.0395268468787837	-1.76633969587856	SERPINA1	0.00660351369435063	2.36	0.00235	0.0333	up
353538	Parotid.Gland-(Minor.Salivary.Gland+Submandibular.Gland)/2	Dendritic_Cells	PCDHA3	0.0395268468787837	-1.76633969587856	TCF7L2	0.00790827031692382	4.33	1.8e-05	0.00156	up
353539	Parotid.Gland-(Minor.Salivary.Gland+Submandibular.Gland)/2	Dendritic_Cells	PCDHA3	0.0395268468787837	-1.76633969587856	TIMP1	0.00533366289451121	2.65	7.6e-05	0.00338	up
353540	Parotid.Gland-(Minor.Salivary.Gland+Submandibular.Gland)/2	Dendritic_Cells	PCDHA3	0.0395268468787837	-1.76633969587856	TNF	0.00727598981560567	5.31	1.02e-05	0.00112	up
353541	Parotid.Gland-(Minor.Salivary.Gland+Submandibular.Gland)/2	Dendritic_Cells	PCDHA3	0.0395268468787837	-1.76633969587856	VCAN	0.00652221578744997	5.91	3.07e-05	0.00234	up
353542	Parotid.Gland-(Minor.Salivary.Gland+Submandibular.Gland)/2	Dendritic_Cells	PCDHA3	0.0395268468787837	-1.76633969587856	YWHAZ	0.00648405586676073	1.85	0.000801	0.0158	up
353543	Parotid.Gland-(Minor.Salivary.Gland+Submandibular.Gland)/2	Dendritic_Cells	PCDHA3	0.0395268468787837	-1.76633969587856	ZFP36	0.00610821639744001	2.37	0.000739	0.0153	up
353544	Parotid.Gland-(Minor.Salivary.Gland+Submandibular.Gland)/2	Dendritic_Cells	PCDHA4	0.0528154268387979	-1.11374941979783	BACH1	0.00892144115461445	2.94	0.00017	0.0056	up
353545	Parotid.Gland-(Minor.Salivary.Gland+Submandibular.Gland)/2	Dendritic_Cells	PCDHA4	0.0528154268387979	-1.11374941979783	BCL2A1	0.0121755876517812	3.1	6.17e-05	0.00322	up
353546	Parotid.Gland-(Minor.Salivary.Gland+Submandibular.Gland)/2	Dendritic_Cells	PCDHA4	0.0528154268387979	-1.11374941979783	BID	0.00912463178084852	1.77	0.00255	0.0342	up
353547	Parotid.Gland-(Minor.Salivary.Gland+Submandibular.Gland)/2	Dendritic_Cells	PCDHA4	0.0528154268387979	-1.11374941979783	CCL20	0.0102220231293326	4.77	8.02e-05	0.00347	up
353548	Parotid.Gland-(Minor.Salivary.Gland+Submandibular.Gland)/2	Dendritic_Cells	PCDHA4	0.0528154268387979	-1.11374941979783	CD36	0.0102674527212198	4.39	5.79e-06	0.000794	up
353549	Parotid.Gland-(Minor.Salivary.Gland+Submandibular.Gland)/2	Dendritic_Cells	PCDHA4	0.0528154268387979	-1.11374941979783	CD44	0.0121911592671497	1.75	0.000535	0.0124	up
353550	Parotid.Gland-(Minor.Salivary.Gland+Submandibular.Gland)/2	Dendritic_Cells	PCDHA4	0.0528154268387979	-1.11374941979783	CSTA	0.00889499140648229	3.01	0.000268	0.00774	up
353551	Parotid.Gland-(Minor.Salivary.Gland+Submandibular.Gland)/2	Dendritic_Cells	PCDHA4	0.0528154268387979	-1.11374941979783	CTNNB1	0.0140943095513249	2.41	0.00192	0.0303	up
353552	Parotid.Gland-(Minor.Salivary.Gland+Submandibular.Gland)/2	Dendritic_Cells	PCDHA4	0.0528154268387979	-1.11374941979783	CXCL2	0.00972605945144052	6.9	4.59e-07	0.000114	up
353553	Parotid.Gland-(Minor.Salivary.Gland+Submandibular.Gland)/2	Dendritic_Cells	PCDHA4	0.0528154268387979	-1.11374941979783	CXCL8	0.0148065926380528	4.24	0.000189	0.00596	up
353554	Parotid.Gland-(Minor.Salivary.Gland+Submandibular.Gland)/2	Dendritic_Cells	PCDHA4	0.0528154268387979	-1.11374941979783	EGR2	0.0125036652059737	4	0.00286	0.0366	up
353555	Parotid.Gland-(Minor.Salivary.Gland+Submandibular.Gland)/2	Dendritic_Cells	PCDHA4	0.0528154268387979	-1.11374941979783	ETS2	0.0124859751304621	1.98	0.00413	0.0472	up
353556	Parotid.Gland-(Minor.Salivary.Gland+Submandibular.Gland)/2	Dendritic_Cells	PCDHA4	0.0528154268387979	-1.11374941979783	FOSL2	0.0115317816795142	2.89	4.05e-05	0.00262	up
353557	Parotid.Gland-(Minor.Salivary.Gland+Submandibular.Gland)/2	Dendritic_Cells	PCDHA4	0.0528154268387979	-1.11374941979783	ICAM1	0.0128884298410961	4.13	0.00149	0.0245	up
353558	Parotid.Gland-(Minor.Salivary.Gland+Submandibular.Gland)/2	Dendritic_Cells	PCDHA4	0.0528154268387979	-1.11374941979783	IFI30	0.00980860227238173	2.07	6.92e-05	0.00325	up
353559	Parotid.Gland-(Minor.Salivary.Gland+Submandibular.Gland)/2	Dendritic_Cells	PCDHA4	0.0528154268387979	-1.11374941979783	IL1A	0.00916099535469328	5.22	4.03e-05	0.00262	up
353560	Parotid.Gland-(Minor.Salivary.Gland+Submandibular.Gland)/2	Dendritic_Cells	PCDHA4	0.0528154268387979	-1.11374941979783	IL1B	0.0130619850429182	4.13	0.000815	0.0158	up
353561	Parotid.Gland-(Minor.Salivary.Gland+Submandibular.Gland)/2	Dendritic_Cells	PCDHA4	0.0528154268387979	-1.11374941979783	LCP1	0.0104826884221928	1.55	0.000404	0.00964	up
353562	Parotid.Gland-(Minor.Salivary.Gland+Submandibular.Gland)/2	Dendritic_Cells	PCDHA4	0.0528154268387979	-1.11374941979783	MAP3K1	0.0116737400640035	2.41	0.00416	0.0472	up
353563	Parotid.Gland-(Minor.Salivary.Gland+Submandibular.Gland)/2	Dendritic_Cells	PCDHA4	0.0528154268387979	-1.11374941979783	MAP3K8	0.0115924460581374	2.01	0.00128	0.0225	up
353564	Parotid.Gland-(Minor.Salivary.Gland+Submandibular.Gland)/2	Dendritic_Cells	PCDHA4	0.0528154268387979	-1.11374941979783	NEAT1	0.00927270370826162	1.55	0.000399	0.00964	up
353565	Parotid.Gland-(Minor.Salivary.Gland+Submandibular.Gland)/2	Dendritic_Cells	PCDHA4	0.0528154268387979	-1.11374941979783	NFE2L2	0.00957680524657224	1.81	0.000255	0.00751	up
353566	Parotid.Gland-(Minor.Salivary.Gland+Submandibular.Gland)/2	Dendritic_Cells	PCDHA4	0.0528154268387979	-1.11374941979783	NFKB1	0.0118030957944066	2.89	0.000359	0.00905	up
353567	Parotid.Gland-(Minor.Salivary.Gland+Submandibular.Gland)/2	Dendritic_Cells	PCDHA4	0.0528154268387979	-1.11374941979783	NFKBIA	0.0116314041558468	2.54	0.000805	0.0158	up
353568	Parotid.Gland-(Minor.Salivary.Gland+Submandibular.Gland)/2	Dendritic_Cells	PCDHA4	0.0528154268387979	-1.11374941979783	NINJ1	0.0124047700150612	1.89	0.00199	0.0306	up
353569	Parotid.Gland-(Minor.Salivary.Gland+Submandibular.Gland)/2	Dendritic_Cells	PCDHA4	0.0528154268387979	-1.11374941979783	NR3C1	0.0121946856836608	3.46	0.000149	0.0051	up
353570	Parotid.Gland-(Minor.Salivary.Gland+Submandibular.Gland)/2	Dendritic_Cells	PCDHA4	0.0528154268387979	-1.11374941979783	PLAUR	0.00971738211630352	2.83	0.000349	0.00899	up
353571	Parotid.Gland-(Minor.Salivary.Gland+Submandibular.Gland)/2	Dendritic_Cells	PCDHA4	0.0528154268387979	-1.11374941979783	PSME1	0.00886420277378094	1.24	0.00221	0.0317	up
353572	Parotid.Gland-(Minor.Salivary.Gland+Submandibular.Gland)/2	Dendritic_Cells	PCDHA4	0.0528154268387979	-1.11374941979783	PTGER4	0.0124180063631172	2.6	0.000576	0.0131	up
353573	Parotid.Gland-(Minor.Salivary.Gland+Submandibular.Gland)/2	Dendritic_Cells	PCDHA4	0.0528154268387979	-1.11374941979783	PTGS2	0.0189645073272006	2.89	0.000642	0.0141	up
353574	Parotid.Gland-(Minor.Salivary.Gland+Submandibular.Gland)/2	Dendritic_Cells	PCDHA4	0.0528154268387979	-1.11374941979783	PTPRE	0.00984798038876587	2.25	0.00249	0.0342	up
353575	Parotid.Gland-(Minor.Salivary.Gland+Submandibular.Gland)/2	Dendritic_Cells	PCDHA4	0.0528154268387979	-1.11374941979783	S100A8	0.00940900207149394	8.46	1.24e-09	1.02e-06	up
353576	Parotid.Gland-(Minor.Salivary.Gland+Submandibular.Gland)/2	Dendritic_Cells	PCDHA4	0.0528154268387979	-1.11374941979783	SRSF5	0.00932220854851626	2.11	0.000774	0.0156	up
353577	Parotid.Gland-(Minor.Salivary.Gland+Submandibular.Gland)/2	Dendritic_Cells	PCDHA4	0.0528154268387979	-1.11374941979783	TCF7L2	0.014047251121467	4.33	1.8e-05	0.00156	up
353578	Parotid.Gland-(Minor.Salivary.Gland+Submandibular.Gland)/2	Dendritic_Cells	PCDHA4	0.0528154268387979	-1.11374941979783	TNF	0.0123035827911741	5.31	1.02e-05	0.00112	up
353579	Parotid.Gland-(Minor.Salivary.Gland+Submandibular.Gland)/2	Dendritic_Cells	PCDHA4	0.0528154268387979	-1.11374941979783	VCAN	0.0146942653915502	5.91	3.07e-05	0.00234	up
353580	Parotid.Gland-(Minor.Salivary.Gland+Submandibular.Gland)/2	Dendritic_Cells	PCDHA4	0.0528154268387979	-1.11374941979783	WARS1	0.00911479845282608	3.66	7.48e-06	0.000879	up
353581	Parotid.Gland-(Minor.Salivary.Gland+Submandibular.Gland)/2	Dendritic_Cells	PCDHA4	0.0528154268387979	-1.11374941979783	YWHAZ	0.0103569580523273	1.85	0.000801	0.0158	up
353582	Parotid.Gland-(Minor.Salivary.Gland+Submandibular.Gland)/2	Dendritic_Cells	PCDHA5	0.0288695422606304	-2.2897103934222	CCL20	0.00667754833401455	4.77	8.02e-05	0.00347	up
353583	Parotid.Gland-(Minor.Salivary.Gland+Submandibular.Gland)/2	Dendritic_Cells	PCDHA5	0.0288695422606304	-2.2897103934222	CD44	0.0119947323090968	1.75	0.000535	0.0124	up
353584	Parotid.Gland-(Minor.Salivary.Gland+Submandibular.Gland)/2	Dendritic_Cells	PCDHA5	0.0288695422606304	-2.2897103934222	CD55	0.00625671743985905	2.62	0.000304	0.0082	up
353585	Parotid.Gland-(Minor.Salivary.Gland+Submandibular.Gland)/2	Dendritic_Cells	PCDHA5	0.0288695422606304	-2.2897103934222	CTNNB1	0.00775849248566791	2.41	0.00192	0.0303	up
353586	Parotid.Gland-(Minor.Salivary.Gland+Submandibular.Gland)/2	Dendritic_Cells	PCDHA5	0.0288695422606304	-2.2897103934222	CXCL8	0.00909325318120885	4.24	0.000189	0.00596	up
353587	Parotid.Gland-(Minor.Salivary.Gland+Submandibular.Gland)/2	Dendritic_Cells	PCDHA5	0.0288695422606304	-2.2897103934222	EREG	0.00658544764114812	8.58	1.48e-06	0.00027	up
353588	Parotid.Gland-(Minor.Salivary.Gland+Submandibular.Gland)/2	Dendritic_Cells	PCDHA5	0.0288695422606304	-2.2897103934222	FOSL2	0.00639963466743773	2.89	4.05e-05	0.00262	up
353589	Parotid.Gland-(Minor.Salivary.Gland+Submandibular.Gland)/2	Dendritic_Cells	PCDHA5	0.0288695422606304	-2.2897103934222	HIF1A	0.00747094292267909	2.83	0.000139	0.00487	up
353590	Parotid.Gland-(Minor.Salivary.Gland+Submandibular.Gland)/2	Dendritic_Cells	PCDHA5	0.0288695422606304	-2.2897103934222	ICAM1	0.0104511761468524	4.13	0.00149	0.0245	up
353591	Parotid.Gland-(Minor.Salivary.Gland+Submandibular.Gland)/2	Dendritic_Cells	PCDHA5	0.0288695422606304	-2.2897103934222	IL1B	0.0065183648363803	4.13	0.000815	0.0158	up
353592	Parotid.Gland-(Minor.Salivary.Gland+Submandibular.Gland)/2	Dendritic_Cells	PCDHA5	0.0288695422606304	-2.2897103934222	LRRFIP1	0.00747134886416722	1.76	0.00298	0.0377	up
353593	Parotid.Gland-(Minor.Salivary.Gland+Submandibular.Gland)/2	Dendritic_Cells	PCDHA5	0.0288695422606304	-2.2897103934222	LYN	0.00719174237353028	1.55	0.00287	0.0366	up
353594	Parotid.Gland-(Minor.Salivary.Gland+Submandibular.Gland)/2	Dendritic_Cells	PCDHA5	0.0288695422606304	-2.2897103934222	MAP3K8	0.00804656881138451	2.01	0.00128	0.0225	up
353595	Parotid.Gland-(Minor.Salivary.Gland+Submandibular.Gland)/2	Dendritic_Cells	PCDHA5	0.0288695422606304	-2.2897103934222	NFE2L2	0.00909754994161899	1.81	0.000255	0.00751	up
353596	Parotid.Gland-(Minor.Salivary.Gland+Submandibular.Gland)/2	Dendritic_Cells	PCDHA5	0.0288695422606304	-2.2897103934222	NFKB1	0.0065790220391261	2.89	0.000359	0.00905	up
353597	Parotid.Gland-(Minor.Salivary.Gland+Submandibular.Gland)/2	Dendritic_Cells	PCDHA5	0.0288695422606304	-2.2897103934222	NFKBIA	0.00687268585223634	2.54	0.000805	0.0158	up
353598	Parotid.Gland-(Minor.Salivary.Gland+Submandibular.Gland)/2	Dendritic_Cells	PCDHA5	0.0288695422606304	-2.2897103934222	NR3C1	0.00859975775195314	3.46	0.000149	0.0051	up
353599	Parotid.Gland-(Minor.Salivary.Gland+Submandibular.Gland)/2	Dendritic_Cells	PCDHA5	0.0288695422606304	-2.2897103934222	PDE4B	0.0098428480501466	2.75	0.000314	0.0082	up
353600	Parotid.Gland-(Minor.Salivary.Gland+Submandibular.Gland)/2	Dendritic_Cells	PCDHA5	0.0288695422606304	-2.2897103934222	PNRC1	0.00719402780313009	1.53	0.00217	0.0316	up
353601	Parotid.Gland-(Minor.Salivary.Gland+Submandibular.Gland)/2	Dendritic_Cells	PCDHA5	0.0288695422606304	-2.2897103934222	POU2F2	0.00668069187996577	2.44	0.00253	0.0342	up
353602	Parotid.Gland-(Minor.Salivary.Gland+Submandibular.Gland)/2	Dendritic_Cells	PCDHA5	0.0288695422606304	-2.2897103934222	PSME1	0.00685182801089101	1.24	0.00221	0.0317	up
353603	Parotid.Gland-(Minor.Salivary.Gland+Submandibular.Gland)/2	Dendritic_Cells	PCDHA5	0.0288695422606304	-2.2897103934222	PTGER4	0.00655818843836056	2.6	0.000576	0.0131	up
353604	Parotid.Gland-(Minor.Salivary.Gland+Submandibular.Gland)/2	Dendritic_Cells	PCDHA5	0.0288695422606304	-2.2897103934222	PTGS2	0.0113536105517337	2.89	0.000642	0.0141	up
353605	Parotid.Gland-(Minor.Salivary.Gland+Submandibular.Gland)/2	Dendritic_Cells	PCDHA5	0.0288695422606304	-2.2897103934222	PTPRE	0.0064055222438163	2.25	0.00249	0.0342	up
353606	Parotid.Gland-(Minor.Salivary.Gland+Submandibular.Gland)/2	Dendritic_Cells	PCDHA5	0.0288695422606304	-2.2897103934222	SERPINA1	0.00736041310214151	2.36	0.00235	0.0333	up
353607	Parotid.Gland-(Minor.Salivary.Gland+Submandibular.Gland)/2	Dendritic_Cells	PCDHA5	0.0288695422606304	-2.2897103934222	TCF7L2	0.00938605595233459	4.33	1.8e-05	0.00156	up
353608	Parotid.Gland-(Minor.Salivary.Gland+Submandibular.Gland)/2	Dendritic_Cells	PCDHA5	0.0288695422606304	-2.2897103934222	TNF	0.00776469775422862	5.31	1.02e-05	0.00112	up
353609	Parotid.Gland-(Minor.Salivary.Gland+Submandibular.Gland)/2	Dendritic_Cells	PCDHA5	0.0288695422606304	-2.2897103934222	VCAN	0.00719513940164139	5.91	3.07e-05	0.00234	up
353610	Parotid.Gland-(Minor.Salivary.Gland+Submandibular.Gland)/2	Dendritic_Cells	PCDHA5	0.0288695422606304	-2.2897103934222	YWHAZ	0.00780937361320924	1.85	0.000801	0.0158	up
353611	Parotid.Gland-(Minor.Salivary.Gland+Submandibular.Gland)/2	Dendritic_Cells	PCDHA5	0.0288695422606304	-2.2897103934222	ZFP36	0.00678515451432637	2.37	0.000739	0.0153	up
353612	Parotid.Gland-(Minor.Salivary.Gland+Submandibular.Gland)/2	Dendritic_Cells	PCDHA6	0.0418629200986431	-1.6516172295142	CCL20	0.00845545249660479	4.77	8.02e-05	0.00347	up
353613	Parotid.Gland-(Minor.Salivary.Gland+Submandibular.Gland)/2	Dendritic_Cells	PCDHA6	0.0418629200986431	-1.6516172295142	CD44	0.0111706095031485	1.75	0.000535	0.0124	up
353614	Parotid.Gland-(Minor.Salivary.Gland+Submandibular.Gland)/2	Dendritic_Cells	PCDHA6	0.0418629200986431	-1.6516172295142	CD55	0.00664531324766132	2.62	0.000304	0.0082	up
353615	Parotid.Gland-(Minor.Salivary.Gland+Submandibular.Gland)/2	Dendritic_Cells	PCDHA6	0.0418629200986431	-1.6516172295142	CTNNB1	0.00733926741103629	2.41	0.00192	0.0303	up
353616	Parotid.Gland-(Minor.Salivary.Gland+Submandibular.Gland)/2	Dendritic_Cells	PCDHA6	0.0418629200986431	-1.6516172295142	CXCL8	0.00921508665135478	4.24	0.000189	0.00596	up
353617	Parotid.Gland-(Minor.Salivary.Gland+Submandibular.Gland)/2	Dendritic_Cells	PCDHA6	0.0418629200986431	-1.6516172295142	EGR2	0.00611798627863125	4	0.00286	0.0366	up
353618	Parotid.Gland-(Minor.Salivary.Gland+Submandibular.Gland)/2	Dendritic_Cells	PCDHA6	0.0418629200986431	-1.6516172295142	EREG	0.00614565047075186	8.58	1.48e-06	0.00027	up
353619	Parotid.Gland-(Minor.Salivary.Gland+Submandibular.Gland)/2	Dendritic_Cells	PCDHA6	0.0418629200986431	-1.6516172295142	FOSL2	0.00665100839276032	2.89	4.05e-05	0.00262	up
353620	Parotid.Gland-(Minor.Salivary.Gland+Submandibular.Gland)/2	Dendritic_Cells	PCDHA6	0.0418629200986431	-1.6516172295142	HIF1A	0.00716904598686701	2.83	0.000139	0.00487	up
353621	Parotid.Gland-(Minor.Salivary.Gland+Submandibular.Gland)/2	Dendritic_Cells	PCDHA6	0.0418629200986431	-1.6516172295142	ICAM1	0.0113606030122935	4.13	0.00149	0.0245	up
353622	Parotid.Gland-(Minor.Salivary.Gland+Submandibular.Gland)/2	Dendritic_Cells	PCDHA6	0.0418629200986431	-1.6516172295142	IL1B	0.00637849582433091	4.13	0.000815	0.0158	up
353623	Parotid.Gland-(Minor.Salivary.Gland+Submandibular.Gland)/2	Dendritic_Cells	PCDHA6	0.0418629200986431	-1.6516172295142	LCP1	0.00683564195024364	1.55	0.000404	0.00964	up
353624	Parotid.Gland-(Minor.Salivary.Gland+Submandibular.Gland)/2	Dendritic_Cells	PCDHA6	0.0418629200986431	-1.6516172295142	LRRFIP1	0.00694002056370683	1.76	0.00298	0.0377	up
353625	Parotid.Gland-(Minor.Salivary.Gland+Submandibular.Gland)/2	Dendritic_Cells	PCDHA6	0.0418629200986431	-1.6516172295142	LYN	0.00670361943504646	1.55	0.00287	0.0366	up
353626	Parotid.Gland-(Minor.Salivary.Gland+Submandibular.Gland)/2	Dendritic_Cells	PCDHA6	0.0418629200986431	-1.6516172295142	MAP3K8	0.00960369908295266	2.01	0.00128	0.0225	up
353627	Parotid.Gland-(Minor.Salivary.Gland+Submandibular.Gland)/2	Dendritic_Cells	PCDHA6	0.0418629200986431	-1.6516172295142	NFE2L2	0.00863850993122943	1.81	0.000255	0.00751	up
353628	Parotid.Gland-(Minor.Salivary.Gland+Submandibular.Gland)/2	Dendritic_Cells	PCDHA6	0.0418629200986431	-1.6516172295142	NFKB1	0.00634493939245184	2.89	0.000359	0.00905	up
353629	Parotid.Gland-(Minor.Salivary.Gland+Submandibular.Gland)/2	Dendritic_Cells	PCDHA6	0.0418629200986431	-1.6516172295142	NFKBIA	0.00729855220435886	2.54	0.000805	0.0158	up
353630	Parotid.Gland-(Minor.Salivary.Gland+Submandibular.Gland)/2	Dendritic_Cells	PCDHA6	0.0418629200986431	-1.6516172295142	NR3C1	0.00867522573934006	3.46	0.000149	0.0051	up
353631	Parotid.Gland-(Minor.Salivary.Gland+Submandibular.Gland)/2	Dendritic_Cells	PCDHA6	0.0418629200986431	-1.6516172295142	PDE4B	0.00953183079201374	2.75	0.000314	0.0082	up
353632	Parotid.Gland-(Minor.Salivary.Gland+Submandibular.Gland)/2	Dendritic_Cells	PCDHA6	0.0418629200986431	-1.6516172295142	PNRC1	0.00700670484691587	1.53	0.00217	0.0316	up
353633	Parotid.Gland-(Minor.Salivary.Gland+Submandibular.Gland)/2	Dendritic_Cells	PCDHA6	0.0418629200986431	-1.6516172295142	POU2F2	0.00617532671357848	2.44	0.00253	0.0342	up
353634	Parotid.Gland-(Minor.Salivary.Gland+Submandibular.Gland)/2	Dendritic_Cells	PCDHA6	0.0418629200986431	-1.6516172295142	PSME1	0.00642813324981555	1.24	0.00221	0.0317	up
353635	Parotid.Gland-(Minor.Salivary.Gland+Submandibular.Gland)/2	Dendritic_Cells	PCDHA6	0.0418629200986431	-1.6516172295142	PTGER4	0.00621661413679038	2.6	0.000576	0.0131	up
353636	Parotid.Gland-(Minor.Salivary.Gland+Submandibular.Gland)/2	Dendritic_Cells	PCDHA6	0.0418629200986431	-1.6516172295142	PTGS2	0.0129325593160821	2.89	0.000642	0.0141	up
353637	Parotid.Gland-(Minor.Salivary.Gland+Submandibular.Gland)/2	Dendritic_Cells	PCDHA6	0.0418629200986431	-1.6516172295142	PTPRE	0.00770266693122905	2.25	0.00249	0.0342	up
353638	Parotid.Gland-(Minor.Salivary.Gland+Submandibular.Gland)/2	Dendritic_Cells	PCDHA6	0.0418629200986431	-1.6516172295142	S100A8	0.00779247077516144	8.46	1.24e-09	1.02e-06	up
353639	Parotid.Gland-(Minor.Salivary.Gland+Submandibular.Gland)/2	Dendritic_Cells	PCDHA6	0.0418629200986431	-1.6516172295142	SERPINA1	0.00697000089743832	2.36	0.00235	0.0333	up
353640	Parotid.Gland-(Minor.Salivary.Gland+Submandibular.Gland)/2	Dendritic_Cells	PCDHA6	0.0418629200986431	-1.6516172295142	TCF7L2	0.00885090895833665	4.33	1.8e-05	0.00156	up
353641	Parotid.Gland-(Minor.Salivary.Gland+Submandibular.Gland)/2	Dendritic_Cells	PCDHA6	0.0418629200986431	-1.6516172295142	TNF	0.00786091437464129	5.31	1.02e-05	0.00112	up
353642	Parotid.Gland-(Minor.Salivary.Gland+Submandibular.Gland)/2	Dendritic_Cells	PCDHA6	0.0418629200986431	-1.6516172295142	VCAN	0.00852428471554565	5.91	3.07e-05	0.00234	up
353643	Parotid.Gland-(Minor.Salivary.Gland+Submandibular.Gland)/2	Dendritic_Cells	PCDHA6	0.0418629200986431	-1.6516172295142	YWHAZ	0.00762589490188456	1.85	0.000801	0.0158	up
353644	Parotid.Gland-(Minor.Salivary.Gland+Submandibular.Gland)/2	Dendritic_Cells	PCDHA6	0.0418629200986431	-1.6516172295142	ZFP36	0.00694774509496942	2.37	0.000739	0.0153	up
353645	Parotid.Gland-(Minor.Salivary.Gland+Submandibular.Gland)/2	Dendritic_Cells	PCDHA7	0.0539923600750553	-1.05595128125414	BCL2A1	0.010769058494031	3.1	6.17e-05	0.00322	up
353646	Parotid.Gland-(Minor.Salivary.Gland+Submandibular.Gland)/2	Dendritic_Cells	PCDHA7	0.0539923600750553	-1.05595128125414	BID	0.00992739448433669	1.77	0.00255	0.0342	up
353647	Parotid.Gland-(Minor.Salivary.Gland+Submandibular.Gland)/2	Dendritic_Cells	PCDHA7	0.0539923600750553	-1.05595128125414	CCL20	0.0108969932084802	4.77	8.02e-05	0.00347	up
353648	Parotid.Gland-(Minor.Salivary.Gland+Submandibular.Gland)/2	Dendritic_Cells	PCDHA7	0.0539923600750553	-1.05595128125414	CCL4	0.00913358044093302	3.98	0.00151	0.0245	up
353649	Parotid.Gland-(Minor.Salivary.Gland+Submandibular.Gland)/2	Dendritic_Cells	PCDHA7	0.0539923600750553	-1.05595128125414	CD36	0.0135211637772872	4.39	5.79e-06	0.000794	up
353650	Parotid.Gland-(Minor.Salivary.Gland+Submandibular.Gland)/2	Dendritic_Cells	PCDHA7	0.0539923600750553	-1.05595128125414	CD44	0.0142141833529654	1.75	0.000535	0.0124	up
353651	Parotid.Gland-(Minor.Salivary.Gland+Submandibular.Gland)/2	Dendritic_Cells	PCDHA7	0.0539923600750553	-1.05595128125414	CTNNB1	0.0130832689463009	2.41	0.00192	0.0303	up
353652	Parotid.Gland-(Minor.Salivary.Gland+Submandibular.Gland)/2	Dendritic_Cells	PCDHA7	0.0539923600750553	-1.05595128125414	CTSS	0.00899836778179499	2.65	7.42e-05	0.00338	up
353653	Parotid.Gland-(Minor.Salivary.Gland+Submandibular.Gland)/2	Dendritic_Cells	PCDHA7	0.0539923600750553	-1.05595128125414	CXCL2	0.00912442015583666	6.9	4.59e-07	0.000114	up
353654	Parotid.Gland-(Minor.Salivary.Gland+Submandibular.Gland)/2	Dendritic_Cells	PCDHA7	0.0539923600750553	-1.05595128125414	CXCL3	0.00914094500910331	7.18	6.52e-08	2.68e-05	up
353655	Parotid.Gland-(Minor.Salivary.Gland+Submandibular.Gland)/2	Dendritic_Cells	PCDHA7	0.0539923600750553	-1.05595128125414	CXCL8	0.0147368073833228	4.24	0.000189	0.00596	up
353656	Parotid.Gland-(Minor.Salivary.Gland+Submandibular.Gland)/2	Dendritic_Cells	PCDHA7	0.0539923600750553	-1.05595128125414	EGR2	0.0131260344874757	4	0.00286	0.0366	up
353657	Parotid.Gland-(Minor.Salivary.Gland+Submandibular.Gland)/2	Dendritic_Cells	PCDHA7	0.0539923600750553	-1.05595128125414	ETS2	0.00958621562706788	1.98	0.00413	0.0472	up
353658	Parotid.Gland-(Minor.Salivary.Gland+Submandibular.Gland)/2	Dendritic_Cells	PCDHA7	0.0539923600750553	-1.05595128125414	FOSL2	0.0130792948582159	2.89	4.05e-05	0.00262	up
353659	Parotid.Gland-(Minor.Salivary.Gland+Submandibular.Gland)/2	Dendritic_Cells	PCDHA7	0.0539923600750553	-1.05595128125414	HIF1A	0.00915293579494144	2.83	0.000139	0.00487	up
353660	Parotid.Gland-(Minor.Salivary.Gland+Submandibular.Gland)/2	Dendritic_Cells	PCDHA7	0.0539923600750553	-1.05595128125414	ICAM1	0.0140145510636112	4.13	0.00149	0.0245	up
353661	Parotid.Gland-(Minor.Salivary.Gland+Submandibular.Gland)/2	Dendritic_Cells	PCDHA7	0.0539923600750553	-1.05595128125414	IL1A	0.00928595700033375	5.22	4.03e-05	0.00262	up
353662	Parotid.Gland-(Minor.Salivary.Gland+Submandibular.Gland)/2	Dendritic_Cells	PCDHA7	0.0539923600750553	-1.05595128125414	IL1B	0.0136344764047643	4.13	0.000815	0.0158	up
353663	Parotid.Gland-(Minor.Salivary.Gland+Submandibular.Gland)/2	Dendritic_Cells	PCDHA7	0.0539923600750553	-1.05595128125414	LCP1	0.00874531207465483	1.55	0.000404	0.00964	up
353664	Parotid.Gland-(Minor.Salivary.Gland+Submandibular.Gland)/2	Dendritic_Cells	PCDHA7	0.0539923600750553	-1.05595128125414	LRRFIP1	0.00938328622530464	1.76	0.00298	0.0377	up
353665	Parotid.Gland-(Minor.Salivary.Gland+Submandibular.Gland)/2	Dendritic_Cells	PCDHA7	0.0539923600750553	-1.05595128125414	MAP3K1	0.0108727109114784	2.41	0.00416	0.0472	up
353666	Parotid.Gland-(Minor.Salivary.Gland+Submandibular.Gland)/2	Dendritic_Cells	PCDHA7	0.0539923600750553	-1.05595128125414	MAP3K8	0.0110887409009267	2.01	0.00128	0.0225	up
353667	Parotid.Gland-(Minor.Salivary.Gland+Submandibular.Gland)/2	Dendritic_Cells	PCDHA7	0.0539923600750553	-1.05595128125414	NAMPT	0.0094671740677126	3.08	7.2e-06	0.000879	up
353668	Parotid.Gland-(Minor.Salivary.Gland+Submandibular.Gland)/2	Dendritic_Cells	PCDHA7	0.0539923600750553	-1.05595128125414	NEAT1	0.00888516766174586	1.55	0.000399	0.00964	up
353669	Parotid.Gland-(Minor.Salivary.Gland+Submandibular.Gland)/2	Dendritic_Cells	PCDHA7	0.0539923600750553	-1.05595128125414	NFE2L2	0.0104180873999253	1.81	0.000255	0.00751	up
353670	Parotid.Gland-(Minor.Salivary.Gland+Submandibular.Gland)/2	Dendritic_Cells	PCDHA7	0.0539923600750553	-1.05595128125414	NFKB1	0.00990825869493545	2.89	0.000359	0.00905	up
353671	Parotid.Gland-(Minor.Salivary.Gland+Submandibular.Gland)/2	Dendritic_Cells	PCDHA7	0.0539923600750553	-1.05595128125414	NFKBIA	0.00918150967321627	2.54	0.000805	0.0158	up
353672	Parotid.Gland-(Minor.Salivary.Gland+Submandibular.Gland)/2	Dendritic_Cells	PCDHA7	0.0539923600750553	-1.05595128125414	NINJ1	0.0107536822782739	1.89	0.00199	0.0306	up
353673	Parotid.Gland-(Minor.Salivary.Gland+Submandibular.Gland)/2	Dendritic_Cells	PCDHA7	0.0539923600750553	-1.05595128125414	NR3C1	0.0119732519360426	3.46	0.000149	0.0051	up
353674	Parotid.Gland-(Minor.Salivary.Gland+Submandibular.Gland)/2	Dendritic_Cells	PCDHA7	0.0539923600750553	-1.05595128125414	OLR1	0.00894765471473537	2.63	0.00397	0.0456	up
353675	Parotid.Gland-(Minor.Salivary.Gland+Submandibular.Gland)/2	Dendritic_Cells	PCDHA7	0.0539923600750553	-1.05595128125414	PDE4B	0.0101641407969508	2.75	0.000314	0.0082	up
353676	Parotid.Gland-(Minor.Salivary.Gland+Submandibular.Gland)/2	Dendritic_Cells	PCDHA7	0.0539923600750553	-1.05595128125414	PLEK	0.0089385818960214	2.88	0.000112	0.00427	up
353677	Parotid.Gland-(Minor.Salivary.Gland+Submandibular.Gland)/2	Dendritic_Cells	PCDHA7	0.0539923600750553	-1.05595128125414	PTGER4	0.0127180320982266	2.6	0.000576	0.0131	up
353678	Parotid.Gland-(Minor.Salivary.Gland+Submandibular.Gland)/2	Dendritic_Cells	PCDHA7	0.0539923600750553	-1.05595128125414	PTGS2	0.0234091213783753	2.89	0.000642	0.0141	up
353679	Parotid.Gland-(Minor.Salivary.Gland+Submandibular.Gland)/2	Dendritic_Cells	PCDHA7	0.0539923600750553	-1.05595128125414	PTPRE	0.0115099185101615	2.25	0.00249	0.0342	up
353680	Parotid.Gland-(Minor.Salivary.Gland+Submandibular.Gland)/2	Dendritic_Cells	PCDHA7	0.0539923600750553	-1.05595128125414	S100A8	0.0100579458938032	8.46	1.24e-09	1.02e-06	up
353681	Parotid.Gland-(Minor.Salivary.Gland+Submandibular.Gland)/2	Dendritic_Cells	PCDHA7	0.0539923600750553	-1.05595128125414	SRSF5	0.00958430036298713	2.11	0.000774	0.0156	up
353682	Parotid.Gland-(Minor.Salivary.Gland+Submandibular.Gland)/2	Dendritic_Cells	PCDHA7	0.0539923600750553	-1.05595128125414	TCF7L2	0.0147863951191436	4.33	1.8e-05	0.00156	up
353683	Parotid.Gland-(Minor.Salivary.Gland+Submandibular.Gland)/2	Dendritic_Cells	PCDHA7	0.0539923600750553	-1.05595128125414	TNF	0.0143959353428804	5.31	1.02e-05	0.00112	up
353684	Parotid.Gland-(Minor.Salivary.Gland+Submandibular.Gland)/2	Dendritic_Cells	PCDHA7	0.0539923600750553	-1.05595128125414	VCAN	0.016117766589817	5.91	3.07e-05	0.00234	up
353685	Parotid.Gland-(Minor.Salivary.Gland+Submandibular.Gland)/2	Dendritic_Cells	PCDHA7	0.0539923600750553	-1.05595128125414	YWHAZ	0.0101733358870096	1.85	0.000801	0.0158	up
353686	Parotid.Gland-(Minor.Salivary.Gland+Submandibular.Gland)/2	Dendritic_Cells	PCDHA8	0.0288301325270542	-2.29164577018873	CCL20	0.0066819616411451	4.77	8.02e-05	0.00347	up
353687	Parotid.Gland-(Minor.Salivary.Gland+Submandibular.Gland)/2	Dendritic_Cells	PCDHA8	0.0288301325270542	-2.29164577018873	CD44	0.0119981217825558	1.75	0.000535	0.0124	up
353688	Parotid.Gland-(Minor.Salivary.Gland+Submandibular.Gland)/2	Dendritic_Cells	PCDHA8	0.0288301325270542	-2.29164577018873	CD55	0.00625656833838767	2.62	0.000304	0.0082	up
353689	Parotid.Gland-(Minor.Salivary.Gland+Submandibular.Gland)/2	Dendritic_Cells	PCDHA8	0.0288301325270542	-2.29164577018873	CTNNB1	0.00775664676945433	2.41	0.00192	0.0303	up
353690	Parotid.Gland-(Minor.Salivary.Gland+Submandibular.Gland)/2	Dendritic_Cells	PCDHA8	0.0288301325270542	-2.29164577018873	CXCL8	0.00907370658393175	4.24	0.000189	0.00596	up
353691	Parotid.Gland-(Minor.Salivary.Gland+Submandibular.Gland)/2	Dendritic_Cells	PCDHA8	0.0288301325270542	-2.29164577018873	EREG	0.00659254490972505	8.58	1.48e-06	0.00027	up
353692	Parotid.Gland-(Minor.Salivary.Gland+Submandibular.Gland)/2	Dendritic_Cells	PCDHA8	0.0288301325270542	-2.29164577018873	FOSL2	0.00638639227877206	2.89	4.05e-05	0.00262	up
353693	Parotid.Gland-(Minor.Salivary.Gland+Submandibular.Gland)/2	Dendritic_Cells	PCDHA8	0.0288301325270542	-2.29164577018873	HIF1A	0.007468326552268	2.83	0.000139	0.00487	up
353694	Parotid.Gland-(Minor.Salivary.Gland+Submandibular.Gland)/2	Dendritic_Cells	PCDHA8	0.0288301325270542	-2.29164577018873	ICAM1	0.0104227917825822	4.13	0.00149	0.0245	up
353695	Parotid.Gland-(Minor.Salivary.Gland+Submandibular.Gland)/2	Dendritic_Cells	PCDHA8	0.0288301325270542	-2.29164577018873	IL1B	0.00651217960625386	4.13	0.000815	0.0158	up
353696	Parotid.Gland-(Minor.Salivary.Gland+Submandibular.Gland)/2	Dendritic_Cells	PCDHA8	0.0288301325270542	-2.29164577018873	LRRFIP1	0.00747161687309337	1.76	0.00298	0.0377	up
353697	Parotid.Gland-(Minor.Salivary.Gland+Submandibular.Gland)/2	Dendritic_Cells	PCDHA8	0.0288301325270542	-2.29164577018873	LYN	0.00719823335001632	1.55	0.00287	0.0366	up
353698	Parotid.Gland-(Minor.Salivary.Gland+Submandibular.Gland)/2	Dendritic_Cells	PCDHA8	0.0288301325270542	-2.29164577018873	MAP3K8	0.00804734106968033	2.01	0.00128	0.0225	up
353699	Parotid.Gland-(Minor.Salivary.Gland+Submandibular.Gland)/2	Dendritic_Cells	PCDHA8	0.0288301325270542	-2.29164577018873	NFE2L2	0.0090995718614118	1.81	0.000255	0.00751	up
353700	Parotid.Gland-(Minor.Salivary.Gland+Submandibular.Gland)/2	Dendritic_Cells	PCDHA8	0.0288301325270542	-2.29164577018873	NFKB1	0.00657857124618942	2.89	0.000359	0.00905	up
353701	Parotid.Gland-(Minor.Salivary.Gland+Submandibular.Gland)/2	Dendritic_Cells	PCDHA8	0.0288301325270542	-2.29164577018873	NFKBIA	0.00685948645964256	2.54	0.000805	0.0158	up
353702	Parotid.Gland-(Minor.Salivary.Gland+Submandibular.Gland)/2	Dendritic_Cells	PCDHA8	0.0288301325270542	-2.29164577018873	NR3C1	0.00860160452523178	3.46	0.000149	0.0051	up
353703	Parotid.Gland-(Minor.Salivary.Gland+Submandibular.Gland)/2	Dendritic_Cells	PCDHA8	0.0288301325270542	-2.29164577018873	PDE4B	0.00984585569205958	2.75	0.000314	0.0082	up
353704	Parotid.Gland-(Minor.Salivary.Gland+Submandibular.Gland)/2	Dendritic_Cells	PCDHA8	0.0288301325270542	-2.29164577018873	PNRC1	0.00720445171458905	1.53	0.00217	0.0316	up
353705	Parotid.Gland-(Minor.Salivary.Gland+Submandibular.Gland)/2	Dendritic_Cells	PCDHA8	0.0288301325270542	-2.29164577018873	POU2F2	0.00667641299409847	2.44	0.00253	0.0342	up
353706	Parotid.Gland-(Minor.Salivary.Gland+Submandibular.Gland)/2	Dendritic_Cells	PCDHA8	0.0288301325270542	-2.29164577018873	PSME1	0.00684975781570366	1.24	0.00221	0.0317	up
353707	Parotid.Gland-(Minor.Salivary.Gland+Submandibular.Gland)/2	Dendritic_Cells	PCDHA8	0.0288301325270542	-2.29164577018873	PTGER4	0.00656151146443075	2.6	0.000576	0.0131	up
353708	Parotid.Gland-(Minor.Salivary.Gland+Submandibular.Gland)/2	Dendritic_Cells	PCDHA8	0.0288301325270542	-2.29164577018873	PTGS2	0.0113458855907621	2.89	0.000642	0.0141	up
353709	Parotid.Gland-(Minor.Salivary.Gland+Submandibular.Gland)/2	Dendritic_Cells	PCDHA8	0.0288301325270542	-2.29164577018873	PTPRE	0.00639209951405316	2.25	0.00249	0.0342	up
353710	Parotid.Gland-(Minor.Salivary.Gland+Submandibular.Gland)/2	Dendritic_Cells	PCDHA8	0.0288301325270542	-2.29164577018873	SERPINA1	0.00736080001309558	2.36	0.00235	0.0333	up
353711	Parotid.Gland-(Minor.Salivary.Gland+Submandibular.Gland)/2	Dendritic_Cells	PCDHA8	0.0288301325270542	-2.29164577018873	TCF7L2	0.00939272417797405	4.33	1.8e-05	0.00156	up
353712	Parotid.Gland-(Minor.Salivary.Gland+Submandibular.Gland)/2	Dendritic_Cells	PCDHA8	0.0288301325270542	-2.29164577018873	TNF	0.00777721602794418	5.31	1.02e-05	0.00112	up
353713	Parotid.Gland-(Minor.Salivary.Gland+Submandibular.Gland)/2	Dendritic_Cells	PCDHA8	0.0288301325270542	-2.29164577018873	VCAN	0.00719668820141677	5.91	3.07e-05	0.00234	up
353714	Parotid.Gland-(Minor.Salivary.Gland+Submandibular.Gland)/2	Dendritic_Cells	PCDHA8	0.0288301325270542	-2.29164577018873	YWHAZ	0.00781723386446086	1.85	0.000801	0.0158	up
353715	Parotid.Gland-(Minor.Salivary.Gland+Submandibular.Gland)/2	Dendritic_Cells	PCDHA8	0.0288301325270542	-2.29164577018873	ZFP36	0.00678970234854456	2.37	0.000739	0.0153	up
353716	Parotid.Gland-(Minor.Salivary.Gland+Submandibular.Gland)/2	Dendritic_Cells	PCDHA9	0.0553388556296826	-0.989826088917582	CCL20	0.00530252872901491	4.77	8.02e-05	0.00347	up
353717	Parotid.Gland-(Minor.Salivary.Gland+Submandibular.Gland)/2	Dendritic_Cells	PCDHA9	0.0553388556296826	-0.989826088917582	CD44	0.00693244505508788	1.75	0.000535	0.0124	up
353718	Parotid.Gland-(Minor.Salivary.Gland+Submandibular.Gland)/2	Dendritic_Cells	PCDHA9	0.0553388556296826	-0.989826088917582	CD55	0.0046797332980846	2.62	0.000304	0.0082	up
353719	Parotid.Gland-(Minor.Salivary.Gland+Submandibular.Gland)/2	Dendritic_Cells	PCDHA9	0.0553388556296826	-0.989826088917582	CTNNB1	0.00531314547030272	2.41	0.00192	0.0303	up
353720	Parotid.Gland-(Minor.Salivary.Gland+Submandibular.Gland)/2	Dendritic_Cells	PCDHA9	0.0553388556296826	-0.989826088917582	CXCL2	0.00475392577101011	6.9	4.59e-07	0.000114	up
353721	Parotid.Gland-(Minor.Salivary.Gland+Submandibular.Gland)/2	Dendritic_Cells	PCDHA9	0.0553388556296826	-0.989826088917582	CXCL8	0.00724936158016934	4.24	0.000189	0.00596	up
353722	Parotid.Gland-(Minor.Salivary.Gland+Submandibular.Gland)/2	Dendritic_Cells	PCDHA9	0.0553388556296826	-0.989826088917582	EGR2	0.00602349208017089	4	0.00286	0.0366	up
353723	Parotid.Gland-(Minor.Salivary.Gland+Submandibular.Gland)/2	Dendritic_Cells	PCDHA9	0.0553388556296826	-0.989826088917582	ETS2	0.00475291842789267	1.98	0.00413	0.0472	up
353724	Parotid.Gland-(Minor.Salivary.Gland+Submandibular.Gland)/2	Dendritic_Cells	PCDHA9	0.0553388556296826	-0.989826088917582	FOSL2	0.00570965913008195	2.89	4.05e-05	0.00262	up
353725	Parotid.Gland-(Minor.Salivary.Gland+Submandibular.Gland)/2	Dendritic_Cells	PCDHA9	0.0553388556296826	-0.989826088917582	FTH1	0.00431961988156105	1.31	0.00319	0.0392	up
353726	Parotid.Gland-(Minor.Salivary.Gland+Submandibular.Gland)/2	Dendritic_Cells	PCDHA9	0.0553388556296826	-0.989826088917582	G0S2	0.00467539827130388	6.68	5.4e-06	0.000794	up
353727	Parotid.Gland-(Minor.Salivary.Gland+Submandibular.Gland)/2	Dendritic_Cells	PCDHA9	0.0553388556296826	-0.989826088917582	HIF1A	0.00500466890230403	2.83	0.000139	0.00487	up
353728	Parotid.Gland-(Minor.Salivary.Gland+Submandibular.Gland)/2	Dendritic_Cells	PCDHA9	0.0553388556296826	-0.989826088917582	ICAM1	0.00716875953104298	4.13	0.00149	0.0245	up
353729	Parotid.Gland-(Minor.Salivary.Gland+Submandibular.Gland)/2	Dendritic_Cells	PCDHA9	0.0553388556296826	-0.989826088917582	IL1A	0.00495292758031877	5.22	4.03e-05	0.00262	up
353730	Parotid.Gland-(Minor.Salivary.Gland+Submandibular.Gland)/2	Dendritic_Cells	PCDHA9	0.0553388556296826	-0.989826088917582	IL1B	0.00662617385009025	4.13	0.000815	0.0158	up
353731	Parotid.Gland-(Minor.Salivary.Gland+Submandibular.Gland)/2	Dendritic_Cells	PCDHA9	0.0553388556296826	-0.989826088917582	IL1RN	0.00488768289013227	7.5	4.77e-09	2.62e-06	up
353732	Parotid.Gland-(Minor.Salivary.Gland+Submandibular.Gland)/2	Dendritic_Cells	PCDHA9	0.0553388556296826	-0.989826088917582	LCP1	0.00473381962660446	1.55	0.000404	0.00964	up
353733	Parotid.Gland-(Minor.Salivary.Gland+Submandibular.Gland)/2	Dendritic_Cells	PCDHA9	0.0553388556296826	-0.989826088917582	LYN	0.00455430331933734	1.55	0.00287	0.0366	up
353734	Parotid.Gland-(Minor.Salivary.Gland+Submandibular.Gland)/2	Dendritic_Cells	PCDHA9	0.0553388556296826	-0.989826088917582	MAP3K1	0.00440897335995742	2.41	0.00416	0.0472	up
353735	Parotid.Gland-(Minor.Salivary.Gland+Submandibular.Gland)/2	Dendritic_Cells	PCDHA9	0.0553388556296826	-0.989826088917582	MAP3K8	0.0045230765107306	2.01	0.00128	0.0225	up
353736	Parotid.Gland-(Minor.Salivary.Gland+Submandibular.Gland)/2	Dendritic_Cells	PCDHA9	0.0553388556296826	-0.989826088917582	NEAT1	0.00516569243201367	1.55	0.000399	0.00964	up
353737	Parotid.Gland-(Minor.Salivary.Gland+Submandibular.Gland)/2	Dendritic_Cells	PCDHA9	0.0553388556296826	-0.989826088917582	NFE2L2	0.00525142338161018	1.81	0.000255	0.00751	up
353738	Parotid.Gland-(Minor.Salivary.Gland+Submandibular.Gland)/2	Dendritic_Cells	PCDHA9	0.0553388556296826	-0.989826088917582	NFKB1	0.00531190411876524	2.89	0.000359	0.00905	up
353739	Parotid.Gland-(Minor.Salivary.Gland+Submandibular.Gland)/2	Dendritic_Cells	PCDHA9	0.0553388556296826	-0.989826088917582	NFKBIA	0.00620467351648514	2.54	0.000805	0.0158	up
353740	Parotid.Gland-(Minor.Salivary.Gland+Submandibular.Gland)/2	Dendritic_Cells	PCDHA9	0.0553388556296826	-0.989826088917582	NFKBIZ	0.00485251219115911	2.87	0.000287	0.00812	up
353741	Parotid.Gland-(Minor.Salivary.Gland+Submandibular.Gland)/2	Dendritic_Cells	PCDHA9	0.0553388556296826	-0.989826088917582	NR3C1	0.00566675790058479	3.46	0.000149	0.0051	up
353742	Parotid.Gland-(Minor.Salivary.Gland+Submandibular.Gland)/2	Dendritic_Cells	PCDHA9	0.0553388556296826	-0.989826088917582	PDE4B	0.00444331793777308	2.75	0.000314	0.0082	up
353743	Parotid.Gland-(Minor.Salivary.Gland+Submandibular.Gland)/2	Dendritic_Cells	PCDHA9	0.0553388556296826	-0.989826088917582	PLAUR	0.00534825558882618	2.83	0.000349	0.00899	up
353744	Parotid.Gland-(Minor.Salivary.Gland+Submandibular.Gland)/2	Dendritic_Cells	PCDHA9	0.0553388556296826	-0.989826088917582	PNRC1	0.0044689100784189	1.53	0.00217	0.0316	up
353745	Parotid.Gland-(Minor.Salivary.Gland+Submandibular.Gland)/2	Dendritic_Cells	PCDHA9	0.0553388556296826	-0.989826088917582	PTGER4	0.00502075496902296	2.6	0.000576	0.0131	up
353746	Parotid.Gland-(Minor.Salivary.Gland+Submandibular.Gland)/2	Dendritic_Cells	PCDHA9	0.0553388556296826	-0.989826088917582	PTGS2	0.00869298396956946	2.89	0.000642	0.0141	up
353747	Parotid.Gland-(Minor.Salivary.Gland+Submandibular.Gland)/2	Dendritic_Cells	PCDHA9	0.0553388556296826	-0.989826088917582	PTPN6	0.00479666418265018	1.59	0.0034	0.0411	up
353748	Parotid.Gland-(Minor.Salivary.Gland+Submandibular.Gland)/2	Dendritic_Cells	PCDHA9	0.0553388556296826	-0.989826088917582	S100A9	0.0044469708416685	8.74	1.16e-09	1.02e-06	up
353749	Parotid.Gland-(Minor.Salivary.Gland+Submandibular.Gland)/2	Dendritic_Cells	PCDHA9	0.0553388556296826	-0.989826088917582	SAMSN1	0.00484317867613048	4.15	5.53e-07	0.000114	up
353750	Parotid.Gland-(Minor.Salivary.Gland+Submandibular.Gland)/2	Dendritic_Cells	PCDHA9	0.0553388556296826	-0.989826088917582	SERPINA1	0.00455801260658192	2.36	0.00235	0.0333	up
353751	Parotid.Gland-(Minor.Salivary.Gland+Submandibular.Gland)/2	Dendritic_Cells	PCDHA9	0.0553388556296826	-0.989826088917582	TCF7L2	0.00519593571530875	4.33	1.8e-05	0.00156	up
353752	Parotid.Gland-(Minor.Salivary.Gland+Submandibular.Gland)/2	Dendritic_Cells	PCDHA9	0.0553388556296826	-0.989826088917582	TIMP1	0.00465646143167294	2.65	7.6e-05	0.00338	up
353753	Parotid.Gland-(Minor.Salivary.Gland+Submandibular.Gland)/2	Dendritic_Cells	PCDHA9	0.0553388556296826	-0.989826088917582	TNF	0.00742355540979547	5.31	1.02e-05	0.00112	up
353754	Parotid.Gland-(Minor.Salivary.Gland+Submandibular.Gland)/2	Dendritic_Cells	PCDHA9	0.0553388556296826	-0.989826088917582	VCAN	0.00520103158382828	5.91	3.07e-05	0.00234	up
353755	Parotid.Gland-(Minor.Salivary.Gland+Submandibular.Gland)/2	Dendritic_Cells	PCDHA9	0.0553388556296826	-0.989826088917582	WARS1	0.00428655165375515	3.66	7.48e-06	0.000879	up
353756	Parotid.Gland-(Minor.Salivary.Gland+Submandibular.Gland)/2	Dendritic_Cells	PCDHA9	0.0553388556296826	-0.989826088917582	YWHAZ	0.00537297845268314	1.85	0.000801	0.0158	up
353757	Parotid.Gland-(Minor.Salivary.Gland+Submandibular.Gland)/2	Dendritic_Cells	PCDHA9	0.0553388556296826	-0.989826088917582	ZEB2	0.00441976953763976	2.25	0.00152	0.0245	up
353758	Parotid.Gland-(Minor.Salivary.Gland+Submandibular.Gland)/2	Dendritic_Cells	PCDHA9	0.0553388556296826	-0.989826088917582	ZFP36	0.00541498860665028	2.37	0.000739	0.0153	up
353759	Parotid.Gland-(Minor.Salivary.Gland+Submandibular.Gland)/2	Dendritic_Cells	PCDHB3	0.0328753586493296	-2.09298833351091	CCL20	0.00660747903007962	4.77	8.02e-05	0.00347	up
353760	Parotid.Gland-(Minor.Salivary.Gland+Submandibular.Gland)/2	Dendritic_Cells	PCDHB3	0.0328753586493296	-2.09298833351091	CD44	0.0120366787469182	1.75	0.000535	0.0124	up
353761	Parotid.Gland-(Minor.Salivary.Gland+Submandibular.Gland)/2	Dendritic_Cells	PCDHB3	0.0328753586493296	-2.09298833351091	CD55	0.00703986590634638	2.62	0.000304	0.0082	up
353762	Parotid.Gland-(Minor.Salivary.Gland+Submandibular.Gland)/2	Dendritic_Cells	PCDHB3	0.0328753586493296	-2.09298833351091	CSTA	0.00720185117076742	3.01	0.000268	0.00774	up
353763	Parotid.Gland-(Minor.Salivary.Gland+Submandibular.Gland)/2	Dendritic_Cells	PCDHB3	0.0328753586493296	-2.09298833351091	CTNNB1	0.00749884120656681	2.41	0.00192	0.0303	up
353764	Parotid.Gland-(Minor.Salivary.Gland+Submandibular.Gland)/2	Dendritic_Cells	PCDHB3	0.0328753586493296	-2.09298833351091	CXCL8	0.009607907134248	4.24	0.000189	0.00596	up
353765	Parotid.Gland-(Minor.Salivary.Gland+Submandibular.Gland)/2	Dendritic_Cells	PCDHB3	0.0328753586493296	-2.09298833351091	EREG	0.00621563035591444	8.58	1.48e-06	0.00027	up
353766	Parotid.Gland-(Minor.Salivary.Gland+Submandibular.Gland)/2	Dendritic_Cells	PCDHB3	0.0328753586493296	-2.09298833351091	FOSL2	0.00631261288820709	2.89	4.05e-05	0.00262	up
353767	Parotid.Gland-(Minor.Salivary.Gland+Submandibular.Gland)/2	Dendritic_Cells	PCDHB3	0.0328753586493296	-2.09298833351091	HIF1A	0.00736934510098507	2.83	0.000139	0.00487	up
353768	Parotid.Gland-(Minor.Salivary.Gland+Submandibular.Gland)/2	Dendritic_Cells	PCDHB3	0.0328753586493296	-2.09298833351091	ICAM1	0.00971833968253651	4.13	0.00149	0.0245	up
353769	Parotid.Gland-(Minor.Salivary.Gland+Submandibular.Gland)/2	Dendritic_Cells	PCDHB3	0.0328753586493296	-2.09298833351091	IL1B	0.00624991427388124	4.13	0.000815	0.0158	up
353770	Parotid.Gland-(Minor.Salivary.Gland+Submandibular.Gland)/2	Dendritic_Cells	PCDHB3	0.0328753586493296	-2.09298833351091	LRRFIP1	0.00776602786679334	1.76	0.00298	0.0377	up
353771	Parotid.Gland-(Minor.Salivary.Gland+Submandibular.Gland)/2	Dendritic_Cells	PCDHB3	0.0328753586493296	-2.09298833351091	LYN	0.00697682614651989	1.55	0.00287	0.0366	up
353772	Parotid.Gland-(Minor.Salivary.Gland+Submandibular.Gland)/2	Dendritic_Cells	PCDHB3	0.0328753586493296	-2.09298833351091	MAP3K8	0.00805495759688076	2.01	0.00128	0.0225	up
353773	Parotid.Gland-(Minor.Salivary.Gland+Submandibular.Gland)/2	Dendritic_Cells	PCDHB3	0.0328753586493296	-2.09298833351091	NEAT1	0.00644701782601854	1.55	0.000399	0.00964	up
353774	Parotid.Gland-(Minor.Salivary.Gland+Submandibular.Gland)/2	Dendritic_Cells	PCDHB3	0.0328753586493296	-2.09298833351091	NFE2L2	0.00893943321600606	1.81	0.000255	0.00751	up
353775	Parotid.Gland-(Minor.Salivary.Gland+Submandibular.Gland)/2	Dendritic_Cells	PCDHB3	0.0328753586493296	-2.09298833351091	NFKB1	0.00653782886299295	2.89	0.000359	0.00905	up
353776	Parotid.Gland-(Minor.Salivary.Gland+Submandibular.Gland)/2	Dendritic_Cells	PCDHB3	0.0328753586493296	-2.09298833351091	NFKBIA	0.00791478786962383	2.54	0.000805	0.0158	up
353777	Parotid.Gland-(Minor.Salivary.Gland+Submandibular.Gland)/2	Dendritic_Cells	PCDHB3	0.0328753586493296	-2.09298833351091	NR3C1	0.00941256265399828	3.46	0.000149	0.0051	up
353778	Parotid.Gland-(Minor.Salivary.Gland+Submandibular.Gland)/2	Dendritic_Cells	PCDHB3	0.0328753586493296	-2.09298833351091	PDE4B	0.00926401558711704	2.75	0.000314	0.0082	up
353779	Parotid.Gland-(Minor.Salivary.Gland+Submandibular.Gland)/2	Dendritic_Cells	PCDHB3	0.0328753586493296	-2.09298833351091	PNRC1	0.00725807995490122	1.53	0.00217	0.0316	up
353780	Parotid.Gland-(Minor.Salivary.Gland+Submandibular.Gland)/2	Dendritic_Cells	PCDHB3	0.0328753586493296	-2.09298833351091	POU2F2	0.00619004541963598	2.44	0.00253	0.0342	up
353781	Parotid.Gland-(Minor.Salivary.Gland+Submandibular.Gland)/2	Dendritic_Cells	PCDHB3	0.0328753586493296	-2.09298833351091	PSME1	0.00642199570375182	1.24	0.00221	0.0317	up
353782	Parotid.Gland-(Minor.Salivary.Gland+Submandibular.Gland)/2	Dendritic_Cells	PCDHB3	0.0328753586493296	-2.09298833351091	PTGER4	0.00646351877709217	2.6	0.000576	0.0131	up
353783	Parotid.Gland-(Minor.Salivary.Gland+Submandibular.Gland)/2	Dendritic_Cells	PCDHB3	0.0328753586493296	-2.09298833351091	PTGS2	0.0115007171131866	2.89	0.000642	0.0141	up
353784	Parotid.Gland-(Minor.Salivary.Gland+Submandibular.Gland)/2	Dendritic_Cells	PCDHB3	0.0328753586493296	-2.09298833351091	PTPRE	0.00714465588891949	2.25	0.00249	0.0342	up
353785	Parotid.Gland-(Minor.Salivary.Gland+Submandibular.Gland)/2	Dendritic_Cells	PCDHB3	0.0328753586493296	-2.09298833351091	S100A8	0.00641580766879886	8.46	1.24e-09	1.02e-06	up
353786	Parotid.Gland-(Minor.Salivary.Gland+Submandibular.Gland)/2	Dendritic_Cells	PCDHB3	0.0328753586493296	-2.09298833351091	S100A9	0.00688076340683483	8.74	1.16e-09	1.02e-06	up
353787	Parotid.Gland-(Minor.Salivary.Gland+Submandibular.Gland)/2	Dendritic_Cells	PCDHB3	0.0328753586493296	-2.09298833351091	SERPINA1	0.00725397005254748	2.36	0.00235	0.0333	up
353788	Parotid.Gland-(Minor.Salivary.Gland+Submandibular.Gland)/2	Dendritic_Cells	PCDHB3	0.0328753586493296	-2.09298833351091	TCF7L2	0.00925623459959427	4.33	1.8e-05	0.00156	up
353789	Parotid.Gland-(Minor.Salivary.Gland+Submandibular.Gland)/2	Dendritic_Cells	PCDHB3	0.0328753586493296	-2.09298833351091	TIMP1	0.00677160024639013	2.65	7.6e-05	0.00338	up
353790	Parotid.Gland-(Minor.Salivary.Gland+Submandibular.Gland)/2	Dendritic_Cells	PCDHB3	0.0328753586493296	-2.09298833351091	TNF	0.00790987828335732	5.31	1.02e-05	0.00112	up
353791	Parotid.Gland-(Minor.Salivary.Gland+Submandibular.Gland)/2	Dendritic_Cells	PCDHB3	0.0328753586493296	-2.09298833351091	VCAN	0.00676538009930372	5.91	3.07e-05	0.00234	up
353792	Parotid.Gland-(Minor.Salivary.Gland+Submandibular.Gland)/2	Dendritic_Cells	PCDHB3	0.0328753586493296	-2.09298833351091	YWHAZ	0.00750777366627518	1.85	0.000801	0.0158	up
353793	Parotid.Gland-(Minor.Salivary.Gland+Submandibular.Gland)/2	Dendritic_Cells	PCDHB3	0.0328753586493296	-2.09298833351091	ZFP36	0.00770140181027614	2.37	0.000739	0.0153	up
353794	Parotid.Gland-(Minor.Salivary.Gland+Submandibular.Gland)/2	Dendritic_Cells	PCDHGB6	0.00294285796108407	-3.56294666966919	CD44	0.0137246391371005	1.75	0.000535	0.0124	up
353795	Parotid.Gland-(Minor.Salivary.Gland+Submandibular.Gland)/2	Dendritic_Cells	PCDHGB6	0.00294285796108407	-3.56294666966919	CTNNB1	0.0100581064792496	2.41	0.00192	0.0303	up
353796	Parotid.Gland-(Minor.Salivary.Gland+Submandibular.Gland)/2	Dendritic_Cells	PCDHGB6	0.00294285796108407	-3.56294666966919	CXCL8	0.0094823809714253	4.24	0.000189	0.00596	up
353797	Parotid.Gland-(Minor.Salivary.Gland+Submandibular.Gland)/2	Dendritic_Cells	PCDHGB6	0.00294285796108407	-3.56294666966919	HIF1A	0.00927589655785166	2.83	0.000139	0.00487	up
353798	Parotid.Gland-(Minor.Salivary.Gland+Submandibular.Gland)/2	Dendritic_Cells	PCDHGB6	0.00294285796108407	-3.56294666966919	ICAM1	0.0115219474819353	4.13	0.00149	0.0245	up
353799	Parotid.Gland-(Minor.Salivary.Gland+Submandibular.Gland)/2	Dendritic_Cells	PCDHGB6	0.00294285796108407	-3.56294666966919	IL1RN	0.00869594782896289	7.5	4.77e-09	2.62e-06	up
353800	Parotid.Gland-(Minor.Salivary.Gland+Submandibular.Gland)/2	Dendritic_Cells	PCDHGB6	0.00294285796108407	-3.56294666966919	LRRFIP1	0.00891413522499451	1.76	0.00298	0.0377	up
353801	Parotid.Gland-(Minor.Salivary.Gland+Submandibular.Gland)/2	Dendritic_Cells	PCDHGB6	0.00294285796108407	-3.56294666966919	LYN	0.00920028479996499	1.55	0.00287	0.0366	up
353802	Parotid.Gland-(Minor.Salivary.Gland+Submandibular.Gland)/2	Dendritic_Cells	PCDHGB6	0.00294285796108407	-3.56294666966919	LYST	0.00881665943661746	4.49	9.8e-05	0.00403	up
353803	Parotid.Gland-(Minor.Salivary.Gland+Submandibular.Gland)/2	Dendritic_Cells	PCDHGB6	0.00294285796108407	-3.56294666966919	MAP3K8	0.00967065354534787	2.01	0.00128	0.0225	up
353804	Parotid.Gland-(Minor.Salivary.Gland+Submandibular.Gland)/2	Dendritic_Cells	PCDHGB6	0.00294285796108407	-3.56294666966919	NFE2L2	0.0108304869060979	1.81	0.000255	0.00751	up
353805	Parotid.Gland-(Minor.Salivary.Gland+Submandibular.Gland)/2	Dendritic_Cells	PCDHGB6	0.00294285796108407	-3.56294666966919	NR3C1	0.0112941729769287	3.46	0.000149	0.0051	up
353806	Parotid.Gland-(Minor.Salivary.Gland+Submandibular.Gland)/2	Dendritic_Cells	PCDHGB6	0.00294285796108407	-3.56294666966919	PDE4B	0.0111152926521042	2.75	0.000314	0.0082	up
353807	Parotid.Gland-(Minor.Salivary.Gland+Submandibular.Gland)/2	Dendritic_Cells	PCDHGB6	0.00294285796108407	-3.56294666966919	PNRC1	0.0121332641490005	1.53	0.00217	0.0316	up
353808	Parotid.Gland-(Minor.Salivary.Gland+Submandibular.Gland)/2	Dendritic_Cells	PCDHGB6	0.00294285796108407	-3.56294666966919	PTGS2	0.0119962393310481	2.89	0.000642	0.0141	up
353809	Parotid.Gland-(Minor.Salivary.Gland+Submandibular.Gland)/2	Dendritic_Cells	PCDHGB6	0.00294285796108407	-3.56294666966919	SERPINA1	0.0087474233388995	2.36	0.00235	0.0333	up
353810	Parotid.Gland-(Minor.Salivary.Gland+Submandibular.Gland)/2	Dendritic_Cells	PCDHGB6	0.00294285796108407	-3.56294666966919	TCF7L2	0.0101747991996283	4.33	1.8e-05	0.00156	up
353811	Parotid.Gland-(Minor.Salivary.Gland+Submandibular.Gland)/2	Dendritic_Cells	PCDHGB6	0.00294285796108407	-3.56294666966919	TNF	0.0094068508077631	5.31	1.02e-05	0.00112	up
353812	Parotid.Gland-(Minor.Salivary.Gland+Submandibular.Gland)/2	Dendritic_Cells	PCDHGB6	0.00294285796108407	-3.56294666966919	VCAN	0.0086936448944428	5.91	3.07e-05	0.00234	up
353813	Parotid.Gland-(Minor.Salivary.Gland+Submandibular.Gland)/2	Dendritic_Cells	PCDHGB6	0.00294285796108407	-3.56294666966919	YWHAZ	0.00950625438222861	1.85	0.000801	0.0158	up
353814	Parotid.Gland-(Minor.Salivary.Gland+Submandibular.Gland)/2	Dendritic_Cells	PCSK9	0.0777779533300849	0.112137928860906	BCL2A1	0.00495741364485001	3.1	6.17e-05	0.00322	up
353815	Parotid.Gland-(Minor.Salivary.Gland+Submandibular.Gland)/2	Dendritic_Cells	PCSK9	0.0777779533300849	0.112137928860906	CCL20	0.00701995713539465	4.77	8.02e-05	0.00347	up
353816	Parotid.Gland-(Minor.Salivary.Gland+Submandibular.Gland)/2	Dendritic_Cells	PCSK9	0.0777779533300849	0.112137928860906	CD36	0.00783295548175543	4.39	5.79e-06	0.000794	up
353817	Parotid.Gland-(Minor.Salivary.Gland+Submandibular.Gland)/2	Dendritic_Cells	PCSK9	0.0777779533300849	0.112137928860906	CD44	0.00568369602807812	1.75	0.000535	0.0124	up
353818	Parotid.Gland-(Minor.Salivary.Gland+Submandibular.Gland)/2	Dendritic_Cells	PCSK9	0.0777779533300849	0.112137928860906	CD55	0.00569336124376462	2.62	0.000304	0.0082	up
353819	Parotid.Gland-(Minor.Salivary.Gland+Submandibular.Gland)/2	Dendritic_Cells	PCSK9	0.0777779533300849	0.112137928860906	CTNNB1	0.00570174008907377	2.41	0.00192	0.0303	up
353820	Parotid.Gland-(Minor.Salivary.Gland+Submandibular.Gland)/2	Dendritic_Cells	PCSK9	0.0777779533300849	0.112137928860906	CTSS	0.00458165359204092	2.65	7.42e-05	0.00338	up
353821	Parotid.Gland-(Minor.Salivary.Gland+Submandibular.Gland)/2	Dendritic_Cells	PCSK9	0.0777779533300849	0.112137928860906	CXCL2	0.00650063073407388	6.9	4.59e-07	0.000114	up
353822	Parotid.Gland-(Minor.Salivary.Gland+Submandibular.Gland)/2	Dendritic_Cells	PCSK9	0.0777779533300849	0.112137928860906	CXCL3	0.00592381605604513	7.18	6.52e-08	2.68e-05	up
353823	Parotid.Gland-(Minor.Salivary.Gland+Submandibular.Gland)/2	Dendritic_Cells	PCSK9	0.0777779533300849	0.112137928860906	CXCL8	0.00917069524427863	4.24	0.000189	0.00596	up
353824	Parotid.Gland-(Minor.Salivary.Gland+Submandibular.Gland)/2	Dendritic_Cells	PCSK9	0.0777779533300849	0.112137928860906	EGR2	0.0064196184772951	4	0.00286	0.0366	up
353825	Parotid.Gland-(Minor.Salivary.Gland+Submandibular.Gland)/2	Dendritic_Cells	PCSK9	0.0777779533300849	0.112137928860906	EMP3	0.00453601846059277	1.99	0.00212	0.0311	up
353826	Parotid.Gland-(Minor.Salivary.Gland+Submandibular.Gland)/2	Dendritic_Cells	PCSK9	0.0777779533300849	0.112137928860906	ETS2	0.00509594299032354	1.98	0.00413	0.0472	up
353827	Parotid.Gland-(Minor.Salivary.Gland+Submandibular.Gland)/2	Dendritic_Cells	PCSK9	0.0777779533300849	0.112137928860906	FOSL2	0.00521269900598497	2.89	4.05e-05	0.00262	up
353828	Parotid.Gland-(Minor.Salivary.Gland+Submandibular.Gland)/2	Dendritic_Cells	PCSK9	0.0777779533300849	0.112137928860906	FTH1	0.00495184582764972	1.31	0.00319	0.0392	up
353829	Parotid.Gland-(Minor.Salivary.Gland+Submandibular.Gland)/2	Dendritic_Cells	PCSK9	0.0777779533300849	0.112137928860906	G0S2	0.00633682087546654	6.68	5.4e-06	0.000794	up
353830	Parotid.Gland-(Minor.Salivary.Gland+Submandibular.Gland)/2	Dendritic_Cells	PCSK9	0.0777779533300849	0.112137928860906	GBP2	0.00514747033880383	3.56	2.15e-06	0.000353	up
353831	Parotid.Gland-(Minor.Salivary.Gland+Submandibular.Gland)/2	Dendritic_Cells	PCSK9	0.0777779533300849	0.112137928860906	HIF1A	0.00575814515096607	2.83	0.000139	0.00487	up
353832	Parotid.Gland-(Minor.Salivary.Gland+Submandibular.Gland)/2	Dendritic_Cells	PCSK9	0.0777779533300849	0.112137928860906	ICAM1	0.0080943147324876	4.13	0.00149	0.0245	up
353833	Parotid.Gland-(Minor.Salivary.Gland+Submandibular.Gland)/2	Dendritic_Cells	PCSK9	0.0777779533300849	0.112137928860906	IL1A	0.00660786158728712	5.22	4.03e-05	0.00262	up
353834	Parotid.Gland-(Minor.Salivary.Gland+Submandibular.Gland)/2	Dendritic_Cells	PCSK9	0.0777779533300849	0.112137928860906	IL1B	0.0093343365579315	4.13	0.000815	0.0158	up
353835	Parotid.Gland-(Minor.Salivary.Gland+Submandibular.Gland)/2	Dendritic_Cells	PCSK9	0.0777779533300849	0.112137928860906	IL1RN	0.00536556967312233	7.5	4.77e-09	2.62e-06	up
353836	Parotid.Gland-(Minor.Salivary.Gland+Submandibular.Gland)/2	Dendritic_Cells	PCSK9	0.0777779533300849	0.112137928860906	LCP1	0.00647102374890608	1.55	0.000404	0.00964	up
353837	Parotid.Gland-(Minor.Salivary.Gland+Submandibular.Gland)/2	Dendritic_Cells	PCSK9	0.0777779533300849	0.112137928860906	MAP3K1	0.00488302474855336	2.41	0.00416	0.0472	up
353838	Parotid.Gland-(Minor.Salivary.Gland+Submandibular.Gland)/2	Dendritic_Cells	PCSK9	0.0777779533300849	0.112137928860906	MAP3K8	0.00486214902533278	2.01	0.00128	0.0225	up
353839	Parotid.Gland-(Minor.Salivary.Gland+Submandibular.Gland)/2	Dendritic_Cells	PCSK9	0.0777779533300849	0.112137928860906	NAMPT	0.00453226581479205	3.08	7.2e-06	0.000879	up
353840	Parotid.Gland-(Minor.Salivary.Gland+Submandibular.Gland)/2	Dendritic_Cells	PCSK9	0.0777779533300849	0.112137928860906	NEAT1	0.0048758292835886	1.55	0.000399	0.00964	up
353841	Parotid.Gland-(Minor.Salivary.Gland+Submandibular.Gland)/2	Dendritic_Cells	PCSK9	0.0777779533300849	0.112137928860906	NFE2L2	0.00687433102611827	1.81	0.000255	0.00751	up
353842	Parotid.Gland-(Minor.Salivary.Gland+Submandibular.Gland)/2	Dendritic_Cells	PCSK9	0.0777779533300849	0.112137928860906	NFKB1	0.00654979852715692	2.89	0.000359	0.00905	up
353843	Parotid.Gland-(Minor.Salivary.Gland+Submandibular.Gland)/2	Dendritic_Cells	PCSK9	0.0777779533300849	0.112137928860906	NFKBIA	0.0094254858286289	2.54	0.000805	0.0158	up
353844	Parotid.Gland-(Minor.Salivary.Gland+Submandibular.Gland)/2	Dendritic_Cells	PCSK9	0.0777779533300849	0.112137928860906	NFKBIZ	0.00515030785991405	2.87	0.000287	0.00812	up
353845	Parotid.Gland-(Minor.Salivary.Gland+Submandibular.Gland)/2	Dendritic_Cells	PCSK9	0.0777779533300849	0.112137928860906	NR3C1	0.0055405441424974	3.46	0.000149	0.0051	up
353846	Parotid.Gland-(Minor.Salivary.Gland+Submandibular.Gland)/2	Dendritic_Cells	PCSK9	0.0777779533300849	0.112137928860906	OLR1	0.00490301872546383	2.63	0.00397	0.0456	up
353847	Parotid.Gland-(Minor.Salivary.Gland+Submandibular.Gland)/2	Dendritic_Cells	PCSK9	0.0777779533300849	0.112137928860906	PDE4B	0.00498636269137715	2.75	0.000314	0.0082	up
353848	Parotid.Gland-(Minor.Salivary.Gland+Submandibular.Gland)/2	Dendritic_Cells	PCSK9	0.0777779533300849	0.112137928860906	PLAUR	0.00508614166617071	2.83	0.000349	0.00899	up
353849	Parotid.Gland-(Minor.Salivary.Gland+Submandibular.Gland)/2	Dendritic_Cells	PCSK9	0.0777779533300849	0.112137928860906	PTGER4	0.0048519957177578	2.6	0.000576	0.0131	up
353850	Parotid.Gland-(Minor.Salivary.Gland+Submandibular.Gland)/2	Dendritic_Cells	PCSK9	0.0777779533300849	0.112137928860906	PTGS2	0.0112096279781958	2.89	0.000642	0.0141	up
353851	Parotid.Gland-(Minor.Salivary.Gland+Submandibular.Gland)/2	Dendritic_Cells	PCSK9	0.0777779533300849	0.112137928860906	S100A4	0.00598600797829788	1.6	0.00201	0.0306	up
353852	Parotid.Gland-(Minor.Salivary.Gland+Submandibular.Gland)/2	Dendritic_Cells	PCSK9	0.0777779533300849	0.112137928860906	S100A8	0.00582458837662134	8.46	1.24e-09	1.02e-06	up
353853	Parotid.Gland-(Minor.Salivary.Gland+Submandibular.Gland)/2	Dendritic_Cells	PCSK9	0.0777779533300849	0.112137928860906	S100A9	0.00649316874604317	8.74	1.16e-09	1.02e-06	up
353854	Parotid.Gland-(Minor.Salivary.Gland+Submandibular.Gland)/2	Dendritic_Cells	PCSK9	0.0777779533300849	0.112137928860906	SERPINA1	0.00464124159852735	2.36	0.00235	0.0333	up
353855	Parotid.Gland-(Minor.Salivary.Gland+Submandibular.Gland)/2	Dendritic_Cells	PCSK9	0.0777779533300849	0.112137928860906	TCF7L2	0.00535022546224918	4.33	1.8e-05	0.00156	up
353856	Parotid.Gland-(Minor.Salivary.Gland+Submandibular.Gland)/2	Dendritic_Cells	PCSK9	0.0777779533300849	0.112137928860906	TIMP1	0.00570466534107404	2.65	7.6e-05	0.00338	up
353857	Parotid.Gland-(Minor.Salivary.Gland+Submandibular.Gland)/2	Dendritic_Cells	PCSK9	0.0777779533300849	0.112137928860906	TNF	0.0131788201665579	5.31	1.02e-05	0.00112	up
353858	Parotid.Gland-(Minor.Salivary.Gland+Submandibular.Gland)/2	Dendritic_Cells	PCSK9	0.0777779533300849	0.112137928860906	TNFRSF1B	0.00467214051405229	3.26	9.49e-05	0.004	up
353859	Parotid.Gland-(Minor.Salivary.Gland+Submandibular.Gland)/2	Dendritic_Cells	PCSK9	0.0777779533300849	0.112137928860906	VCAN	0.00672756365924862	5.91	3.07e-05	0.00234	up
353860	Parotid.Gland-(Minor.Salivary.Gland+Submandibular.Gland)/2	Dendritic_Cells	PCSK9	0.0777779533300849	0.112137928860906	YWHAZ	0.00458386641278604	1.85	0.000801	0.0158	up
353861	Parotid.Gland-(Minor.Salivary.Gland+Submandibular.Gland)/2	Dendritic_Cells	PCSK9	0.0777779533300849	0.112137928860906	ZEB2	0.00451584476135358	2.25	0.00152	0.0245	up
353862	Parotid.Gland-(Minor.Salivary.Gland+Submandibular.Gland)/2	Dendritic_Cells	PCSK9	0.0777779533300849	0.112137928860906	ZFP36	0.0053880117805829	2.37	0.000739	0.0153	up
353863	Parotid.Gland-(Minor.Salivary.Gland+Submandibular.Gland)/2	Dendritic_Cells	PDCD1LG2	0.0992070388131351	1.16450115003434	BCL2A1	0.00435291507360472	3.1	6.17e-05	0.00322	up
353864	Parotid.Gland-(Minor.Salivary.Gland+Submandibular.Gland)/2	Dendritic_Cells	PDCD1LG2	0.0992070388131351	1.16450115003434	CCL20	0.00613018264737354	4.77	8.02e-05	0.00347	up
353865	Parotid.Gland-(Minor.Salivary.Gland+Submandibular.Gland)/2	Dendritic_Cells	PDCD1LG2	0.0992070388131351	1.16450115003434	CD36	0.00693765508949157	4.39	5.79e-06	0.000794	up
353866	Parotid.Gland-(Minor.Salivary.Gland+Submandibular.Gland)/2	Dendritic_Cells	PDCD1LG2	0.0992070388131351	1.16450115003434	CD44	0.00572817830195749	1.75	0.000535	0.0124	up
353867	Parotid.Gland-(Minor.Salivary.Gland+Submandibular.Gland)/2	Dendritic_Cells	PDCD1LG2	0.0992070388131351	1.16450115003434	CD55	0.00471608349019239	2.62	0.000304	0.0082	up
353868	Parotid.Gland-(Minor.Salivary.Gland+Submandibular.Gland)/2	Dendritic_Cells	PDCD1LG2	0.0992070388131351	1.16450115003434	CSTA	0.00424040694414999	3.01	0.000268	0.00774	up
353869	Parotid.Gland-(Minor.Salivary.Gland+Submandibular.Gland)/2	Dendritic_Cells	PDCD1LG2	0.0992070388131351	1.16450115003434	CTNNB1	0.00581057499196858	2.41	0.00192	0.0303	up
353870	Parotid.Gland-(Minor.Salivary.Gland+Submandibular.Gland)/2	Dendritic_Cells	PDCD1LG2	0.0992070388131351	1.16450115003434	CXCL2	0.00557097602460282	6.9	4.59e-07	0.000114	up
353871	Parotid.Gland-(Minor.Salivary.Gland+Submandibular.Gland)/2	Dendritic_Cells	PDCD1LG2	0.0992070388131351	1.16450115003434	CXCL3	0.00450054287201849	7.18	6.52e-08	2.68e-05	up
353872	Parotid.Gland-(Minor.Salivary.Gland+Submandibular.Gland)/2	Dendritic_Cells	PDCD1LG2	0.0992070388131351	1.16450115003434	CXCL8	0.0096394039609138	4.24	0.000189	0.00596	up
353873	Parotid.Gland-(Minor.Salivary.Gland+Submandibular.Gland)/2	Dendritic_Cells	PDCD1LG2	0.0992070388131351	1.16450115003434	EGR2	0.00612686518242777	4	0.00286	0.0366	up
353874	Parotid.Gland-(Minor.Salivary.Gland+Submandibular.Gland)/2	Dendritic_Cells	PDCD1LG2	0.0992070388131351	1.16450115003434	EHD1	0.00419184844896874	4.19	1.39e-05	0.00128	up
353875	Parotid.Gland-(Minor.Salivary.Gland+Submandibular.Gland)/2	Dendritic_Cells	PDCD1LG2	0.0992070388131351	1.16450115003434	EMP3	0.00427196360719606	1.99	0.00212	0.0311	up
353876	Parotid.Gland-(Minor.Salivary.Gland+Submandibular.Gland)/2	Dendritic_Cells	PDCD1LG2	0.0992070388131351	1.16450115003434	ETS2	0.00463300071274628	1.98	0.00413	0.0472	up
353877	Parotid.Gland-(Minor.Salivary.Gland+Submandibular.Gland)/2	Dendritic_Cells	PDCD1LG2	0.0992070388131351	1.16450115003434	FOSL2	0.00529106997984898	2.89	4.05e-05	0.00262	up
353878	Parotid.Gland-(Minor.Salivary.Gland+Submandibular.Gland)/2	Dendritic_Cells	PDCD1LG2	0.0992070388131351	1.16450115003434	FTH1	0.00426145464708626	1.31	0.00319	0.0392	up
353879	Parotid.Gland-(Minor.Salivary.Gland+Submandibular.Gland)/2	Dendritic_Cells	PDCD1LG2	0.0992070388131351	1.16450115003434	G0S2	0.00610042592085252	6.68	5.4e-06	0.000794	up
353880	Parotid.Gland-(Minor.Salivary.Gland+Submandibular.Gland)/2	Dendritic_Cells	PDCD1LG2	0.0992070388131351	1.16450115003434	GBP2	0.00489768187654399	3.56	2.15e-06	0.000353	up
353881	Parotid.Gland-(Minor.Salivary.Gland+Submandibular.Gland)/2	Dendritic_Cells	PDCD1LG2	0.0992070388131351	1.16450115003434	HIF1A	0.0055563514247007	2.83	0.000139	0.00487	up
353882	Parotid.Gland-(Minor.Salivary.Gland+Submandibular.Gland)/2	Dendritic_Cells	PDCD1LG2	0.0992070388131351	1.16450115003434	ICAM1	0.0092508286128551	4.13	0.00149	0.0245	up
353883	Parotid.Gland-(Minor.Salivary.Gland+Submandibular.Gland)/2	Dendritic_Cells	PDCD1LG2	0.0992070388131351	1.16450115003434	IL1A	0.00655181207537562	5.22	4.03e-05	0.00262	up
353884	Parotid.Gland-(Minor.Salivary.Gland+Submandibular.Gland)/2	Dendritic_Cells	PDCD1LG2	0.0992070388131351	1.16450115003434	IL1B	0.00795365783314797	4.13	0.000815	0.0158	up
353885	Parotid.Gland-(Minor.Salivary.Gland+Submandibular.Gland)/2	Dendritic_Cells	PDCD1LG2	0.0992070388131351	1.16450115003434	IL1RN	0.00580246958380742	7.5	4.77e-09	2.62e-06	up
353886	Parotid.Gland-(Minor.Salivary.Gland+Submandibular.Gland)/2	Dendritic_Cells	PDCD1LG2	0.0992070388131351	1.16450115003434	LCP1	0.00540550028557417	1.55	0.000404	0.00964	up
353887	Parotid.Gland-(Minor.Salivary.Gland+Submandibular.Gland)/2	Dendritic_Cells	PDCD1LG2	0.0992070388131351	1.16450115003434	MAP3K1	0.00420993799608829	2.41	0.00416	0.0472	up
353888	Parotid.Gland-(Minor.Salivary.Gland+Submandibular.Gland)/2	Dendritic_Cells	PDCD1LG2	0.0992070388131351	1.16450115003434	MAP3K8	0.00482120537887816	2.01	0.00128	0.0225	up
353889	Parotid.Gland-(Minor.Salivary.Gland+Submandibular.Gland)/2	Dendritic_Cells	PDCD1LG2	0.0992070388131351	1.16450115003434	NAMPT	0.00443985525478352	3.08	7.2e-06	0.000879	up
353890	Parotid.Gland-(Minor.Salivary.Gland+Submandibular.Gland)/2	Dendritic_Cells	PDCD1LG2	0.0992070388131351	1.16450115003434	NEAT1	0.0048629021857559	1.55	0.000399	0.00964	up
353891	Parotid.Gland-(Minor.Salivary.Gland+Submandibular.Gland)/2	Dendritic_Cells	PDCD1LG2	0.0992070388131351	1.16450115003434	NFE2L2	0.00582671710981258	1.81	0.000255	0.00751	up
353892	Parotid.Gland-(Minor.Salivary.Gland+Submandibular.Gland)/2	Dendritic_Cells	PDCD1LG2	0.0992070388131351	1.16450115003434	NFKB1	0.0063361118924502	2.89	0.000359	0.00905	up
353893	Parotid.Gland-(Minor.Salivary.Gland+Submandibular.Gland)/2	Dendritic_Cells	PDCD1LG2	0.0992070388131351	1.16450115003434	NFKBIA	0.00921374198087548	2.54	0.000805	0.0158	up
353894	Parotid.Gland-(Minor.Salivary.Gland+Submandibular.Gland)/2	Dendritic_Cells	PDCD1LG2	0.0992070388131351	1.16450115003434	NFKBIZ	0.00501192441281075	2.87	0.000287	0.00812	up
353895	Parotid.Gland-(Minor.Salivary.Gland+Submandibular.Gland)/2	Dendritic_Cells	PDCD1LG2	0.0992070388131351	1.16450115003434	NR3C1	0.00583501020737698	3.46	0.000149	0.0051	up
353896	Parotid.Gland-(Minor.Salivary.Gland+Submandibular.Gland)/2	Dendritic_Cells	PDCD1LG2	0.0992070388131351	1.16450115003434	PDE4B	0.00445669396787512	2.75	0.000314	0.0082	up
353897	Parotid.Gland-(Minor.Salivary.Gland+Submandibular.Gland)/2	Dendritic_Cells	PDCD1LG2	0.0992070388131351	1.16450115003434	PLAUR	0.00541365201897545	2.83	0.000349	0.00899	up
353898	Parotid.Gland-(Minor.Salivary.Gland+Submandibular.Gland)/2	Dendritic_Cells	PDCD1LG2	0.0992070388131351	1.16450115003434	PNRC1	0.00439563275388092	1.53	0.00217	0.0316	up
353899	Parotid.Gland-(Minor.Salivary.Gland+Submandibular.Gland)/2	Dendritic_Cells	PDCD1LG2	0.0992070388131351	1.16450115003434	PTGER4	0.00515708975786537	2.6	0.000576	0.0131	up
353900	Parotid.Gland-(Minor.Salivary.Gland+Submandibular.Gland)/2	Dendritic_Cells	PDCD1LG2	0.0992070388131351	1.16450115003434	PTGS2	0.0133565136693875	2.89	0.000642	0.0141	up
353901	Parotid.Gland-(Minor.Salivary.Gland+Submandibular.Gland)/2	Dendritic_Cells	PDCD1LG2	0.0992070388131351	1.16450115003434	PTPRE	0.00413384394631955	2.25	0.00249	0.0342	up
353902	Parotid.Gland-(Minor.Salivary.Gland+Submandibular.Gland)/2	Dendritic_Cells	PDCD1LG2	0.0992070388131351	1.16450115003434	REL	0.00425448607464035	2.23	0.000124	0.00452	up
353903	Parotid.Gland-(Minor.Salivary.Gland+Submandibular.Gland)/2	Dendritic_Cells	PDCD1LG2	0.0992070388131351	1.16450115003434	S100A4	0.00487709742705062	1.6	0.00201	0.0306	up
353904	Parotid.Gland-(Minor.Salivary.Gland+Submandibular.Gland)/2	Dendritic_Cells	PDCD1LG2	0.0992070388131351	1.16450115003434	S100A8	0.00494469600499696	8.46	1.24e-09	1.02e-06	up
353905	Parotid.Gland-(Minor.Salivary.Gland+Submandibular.Gland)/2	Dendritic_Cells	PDCD1LG2	0.0992070388131351	1.16450115003434	S100A9	0.00487832426501727	8.74	1.16e-09	1.02e-06	up
353906	Parotid.Gland-(Minor.Salivary.Gland+Submandibular.Gland)/2	Dendritic_Cells	PDCD1LG2	0.0992070388131351	1.16450115003434	SAMSN1	0.00453990987478039	4.15	5.53e-07	0.000114	up
353907	Parotid.Gland-(Minor.Salivary.Gland+Submandibular.Gland)/2	Dendritic_Cells	PDCD1LG2	0.0992070388131351	1.16450115003434	SERPINA1	0.00418908225537942	2.36	0.00235	0.0333	up
353908	Parotid.Gland-(Minor.Salivary.Gland+Submandibular.Gland)/2	Dendritic_Cells	PDCD1LG2	0.0992070388131351	1.16450115003434	TCF7L2	0.00461510707422885	4.33	1.8e-05	0.00156	up
353909	Parotid.Gland-(Minor.Salivary.Gland+Submandibular.Gland)/2	Dendritic_Cells	PDCD1LG2	0.0992070388131351	1.16450115003434	TIMP1	0.00591772811235313	2.65	7.6e-05	0.00338	up
353910	Parotid.Gland-(Minor.Salivary.Gland+Submandibular.Gland)/2	Dendritic_Cells	PDCD1LG2	0.0992070388131351	1.16450115003434	TNF	0.012513384788201	5.31	1.02e-05	0.00112	up
353911	Parotid.Gland-(Minor.Salivary.Gland+Submandibular.Gland)/2	Dendritic_Cells	PDCD1LG2	0.0992070388131351	1.16450115003434	TNFRSF1B	0.00661801114404756	3.26	9.49e-05	0.004	up
353912	Parotid.Gland-(Minor.Salivary.Gland+Submandibular.Gland)/2	Dendritic_Cells	PDCD1LG2	0.0992070388131351	1.16450115003434	VCAN	0.00590324330002369	5.91	3.07e-05	0.00234	up
353913	Parotid.Gland-(Minor.Salivary.Gland+Submandibular.Gland)/2	Dendritic_Cells	PDCD1LG2	0.0992070388131351	1.16450115003434	WARS1	0.00475785538812431	3.66	7.48e-06	0.000879	up
353914	Parotid.Gland-(Minor.Salivary.Gland+Submandibular.Gland)/2	Dendritic_Cells	PDCD1LG2	0.0992070388131351	1.16450115003434	YWHAZ	0.00442917587843406	1.85	0.000801	0.0158	up
353915	Parotid.Gland-(Minor.Salivary.Gland+Submandibular.Gland)/2	Dendritic_Cells	PDCD1LG2	0.0992070388131351	1.16450115003434	ZEB2	0.00425921015862368	2.25	0.00152	0.0245	up
353916	Parotid.Gland-(Minor.Salivary.Gland+Submandibular.Gland)/2	Dendritic_Cells	PDCD1LG2	0.0992070388131351	1.16450115003434	ZFP36	0.00612267393234869	2.37	0.000739	0.0153	up
353917	Parotid.Gland-(Minor.Salivary.Gland+Submandibular.Gland)/2	Dendritic_Cells	PDGFA	0.0479016204560182	-1.35506205618144	CCL20	0.00864064205261579	4.77	8.02e-05	0.00347	up
353918	Parotid.Gland-(Minor.Salivary.Gland+Submandibular.Gland)/2	Dendritic_Cells	PDGFA	0.0479016204560182	-1.35506205618144	CD36	0.00848570669645491	4.39	5.79e-06	0.000794	up
353919	Parotid.Gland-(Minor.Salivary.Gland+Submandibular.Gland)/2	Dendritic_Cells	PDGFA	0.0479016204560182	-1.35506205618144	CD44	0.00917617066726541	1.75	0.000535	0.0124	up
353920	Parotid.Gland-(Minor.Salivary.Gland+Submandibular.Gland)/2	Dendritic_Cells	PDGFA	0.0479016204560182	-1.35506205618144	CTNNB1	0.00870577533478591	2.41	0.00192	0.0303	up
353921	Parotid.Gland-(Minor.Salivary.Gland+Submandibular.Gland)/2	Dendritic_Cells	PDGFA	0.0479016204560182	-1.35506205618144	CXCL2	0.00946249095861008	6.9	4.59e-07	0.000114	up
353922	Parotid.Gland-(Minor.Salivary.Gland+Submandibular.Gland)/2	Dendritic_Cells	PDGFA	0.0479016204560182	-1.35506205618144	CXCL8	0.0142931564619879	4.24	0.000189	0.00596	up
353923	Parotid.Gland-(Minor.Salivary.Gland+Submandibular.Gland)/2	Dendritic_Cells	PDGFA	0.0479016204560182	-1.35506205618144	DDX21	0.0660897496345119	2.51	0.000609	0.0135	up
353924	Parotid.Gland-(Minor.Salivary.Gland+Submandibular.Gland)/2	Dendritic_Cells	PDGFA	0.0479016204560182	-1.35506205618144	EGR2	0.0697173464970968	4	0.00286	0.0366	up
353925	Parotid.Gland-(Minor.Salivary.Gland+Submandibular.Gland)/2	Dendritic_Cells	PDGFA	0.0479016204560182	-1.35506205618144	EMP3	0.0691793203514962	1.99	0.00212	0.0311	up
353926	Parotid.Gland-(Minor.Salivary.Gland+Submandibular.Gland)/2	Dendritic_Cells	PDGFA	0.0479016204560182	-1.35506205618144	ETS2	0.0287904271633147	1.98	0.00413	0.0472	up
353927	Parotid.Gland-(Minor.Salivary.Gland+Submandibular.Gland)/2	Dendritic_Cells	PDGFA	0.0479016204560182	-1.35506205618144	FOSL2	0.00910322808118505	2.89	4.05e-05	0.00262	up
353928	Parotid.Gland-(Minor.Salivary.Gland+Submandibular.Gland)/2	Dendritic_Cells	PDGFA	0.0479016204560182	-1.35506205618144	G0S2	0.00889054067065781	6.68	5.4e-06	0.000794	up
353929	Parotid.Gland-(Minor.Salivary.Gland+Submandibular.Gland)/2	Dendritic_Cells	PDGFA	0.0479016204560182	-1.35506205618144	GBP2	0.00966424033024171	3.56	2.15e-06	0.000353	up
353930	Parotid.Gland-(Minor.Salivary.Gland+Submandibular.Gland)/2	Dendritic_Cells	PDGFA	0.0479016204560182	-1.35506205618144	HIF1A	0.00969329940151447	2.83	0.000139	0.00487	up
353931	Parotid.Gland-(Minor.Salivary.Gland+Submandibular.Gland)/2	Dendritic_Cells	PDGFA	0.0479016204560182	-1.35506205618144	ICAM1	0.014763503222826	4.13	0.00149	0.0245	up
353932	Parotid.Gland-(Minor.Salivary.Gland+Submandibular.Gland)/2	Dendritic_Cells	PDGFA	0.0479016204560182	-1.35506205618144	IFI30	0.0687499046736275	2.07	6.92e-05	0.00325	up
353933	Parotid.Gland-(Minor.Salivary.Gland+Submandibular.Gland)/2	Dendritic_Cells	PDGFA	0.0479016204560182	-1.35506205618144	IFITM2	0.0674425311463684	2.7	2.19e-05	0.0018	up
353934	Parotid.Gland-(Minor.Salivary.Gland+Submandibular.Gland)/2	Dendritic_Cells	PDGFA	0.0479016204560182	-1.35506205618144	IL1A	0.0732801201833524	5.22	4.03e-05	0.00262	up
353935	Parotid.Gland-(Minor.Salivary.Gland+Submandibular.Gland)/2	Dendritic_Cells	PDGFA	0.0479016204560182	-1.35506205618144	IL1B	0.012818557217948	4.13	0.000815	0.0158	up
353936	Parotid.Gland-(Minor.Salivary.Gland+Submandibular.Gland)/2	Dendritic_Cells	PDGFA	0.0479016204560182	-1.35506205618144	LCP1	0.00945793437800935	1.55	0.000404	0.00964	up
353937	Parotid.Gland-(Minor.Salivary.Gland+Submandibular.Gland)/2	Dendritic_Cells	PDGFA	0.0479016204560182	-1.35506205618144	NAMPT	0.0083919401448179	3.08	7.2e-06	0.000879	up
353938	Parotid.Gland-(Minor.Salivary.Gland+Submandibular.Gland)/2	Dendritic_Cells	PDGFA	0.0479016204560182	-1.35506205618144	NEAT1	0.00813490416893664	1.55	0.000399	0.00964	up
353939	Parotid.Gland-(Minor.Salivary.Gland+Submandibular.Gland)/2	Dendritic_Cells	PDGFA	0.0479016204560182	-1.35506205618144	NFE2L2	0.0105503330448306	1.81	0.000255	0.00751	up
353940	Parotid.Gland-(Minor.Salivary.Gland+Submandibular.Gland)/2	Dendritic_Cells	PDGFA	0.0479016204560182	-1.35506205618144	NFKB1	0.00913122646319709	2.89	0.000359	0.00905	up
353941	Parotid.Gland-(Minor.Salivary.Gland+Submandibular.Gland)/2	Dendritic_Cells	PDGFA	0.0479016204560182	-1.35506205618144	NFKBIA	0.0312474294880291	2.54	0.000805	0.0158	up
353942	Parotid.Gland-(Minor.Salivary.Gland+Submandibular.Gland)/2	Dendritic_Cells	PDGFA	0.0479016204560182	-1.35506205618144	NR3C1	0.0092786155027266	3.46	0.000149	0.0051	up
353943	Parotid.Gland-(Minor.Salivary.Gland+Submandibular.Gland)/2	Dendritic_Cells	PDGFA	0.0479016204560182	-1.35506205618144	PLAUR	0.0089274258260322	2.83	0.000349	0.00899	up
353944	Parotid.Gland-(Minor.Salivary.Gland+Submandibular.Gland)/2	Dendritic_Cells	PDGFA	0.0479016204560182	-1.35506205618144	PNRC1	0.0281403735882606	1.53	0.00217	0.0316	up
353945	Parotid.Gland-(Minor.Salivary.Gland+Submandibular.Gland)/2	Dendritic_Cells	PDGFA	0.0479016204560182	-1.35506205618144	PTGER4	0.00930226142364819	2.6	0.000576	0.0131	up
353946	Parotid.Gland-(Minor.Salivary.Gland+Submandibular.Gland)/2	Dendritic_Cells	PDGFA	0.0479016204560182	-1.35506205618144	PTGS2	0.0179611917638143	2.89	0.000642	0.0141	up
353947	Parotid.Gland-(Minor.Salivary.Gland+Submandibular.Gland)/2	Dendritic_Cells	PDGFA	0.0479016204560182	-1.35506205618144	RASGEF1B	0.0684836160570686	2.94	5.94e-05	0.00322	up
353948	Parotid.Gland-(Minor.Salivary.Gland+Submandibular.Gland)/2	Dendritic_Cells	PDGFA	0.0479016204560182	-1.35506205618144	RIPOR2	0.0689816480104852	3.01	0.00429	0.0479	up
353949	Parotid.Gland-(Minor.Salivary.Gland+Submandibular.Gland)/2	Dendritic_Cells	PDGFA	0.0479016204560182	-1.35506205618144	S100A8	0.00986701710270944	8.46	1.24e-09	1.02e-06	up
353950	Parotid.Gland-(Minor.Salivary.Gland+Submandibular.Gland)/2	Dendritic_Cells	PDGFA	0.0479016204560182	-1.35506205618144	S100A9	0.00864086067927434	8.74	1.16e-09	1.02e-06	up
353951	Parotid.Gland-(Minor.Salivary.Gland+Submandibular.Gland)/2	Dendritic_Cells	PDGFA	0.0479016204560182	-1.35506205618144	SAMSN1	0.00851074000571906	4.15	5.53e-07	0.000114	up
353952	Parotid.Gland-(Minor.Salivary.Gland+Submandibular.Gland)/2	Dendritic_Cells	PDGFA	0.0479016204560182	-1.35506205618144	TCF7L2	0.0087146896541495	4.33	1.8e-05	0.00156	up
353953	Parotid.Gland-(Minor.Salivary.Gland+Submandibular.Gland)/2	Dendritic_Cells	PDGFA	0.0479016204560182	-1.35506205618144	TIMP1	0.00880318154293169	2.65	7.6e-05	0.00338	up
353954	Parotid.Gland-(Minor.Salivary.Gland+Submandibular.Gland)/2	Dendritic_Cells	PDGFA	0.0479016204560182	-1.35506205618144	TNF	0.0134816439791809	5.31	1.02e-05	0.00112	up
353955	Parotid.Gland-(Minor.Salivary.Gland+Submandibular.Gland)/2	Dendritic_Cells	PDGFA	0.0479016204560182	-1.35506205618144	VCAN	0.00925846634935429	5.91	3.07e-05	0.00234	up
353956	Parotid.Gland-(Minor.Salivary.Gland+Submandibular.Gland)/2	Dendritic_Cells	PDGFA	0.0479016204560182	-1.35506205618144	WARS1	0.0101685941325049	3.66	7.48e-06	0.000879	up
353957	Parotid.Gland-(Minor.Salivary.Gland+Submandibular.Gland)/2	Dendritic_Cells	PDGFA	0.0479016204560182	-1.35506205618144	YWHAZ	0.00845260328826635	1.85	0.000801	0.0158	up
353958	Parotid.Gland-(Minor.Salivary.Gland+Submandibular.Gland)/2	Dendritic_Cells	PDGFA	0.0479016204560182	-1.35506205618144	ZEB2	0.0260143943173992	2.25	0.00152	0.0245	up
353959	Parotid.Gland-(Minor.Salivary.Gland+Submandibular.Gland)/2	Dendritic_Cells	PDGFA	0.0479016204560182	-1.35506205618144	ZFP36	0.0105219365666554	2.37	0.000739	0.0153	up
353960	Parotid.Gland-(Minor.Salivary.Gland+Submandibular.Gland)/2	Dendritic_Cells	PDGFB	0.0575978255188887	-0.878890098157779	CD36	0.00835048981943706	4.39	5.79e-06	0.000794	up
353961	Parotid.Gland-(Minor.Salivary.Gland+Submandibular.Gland)/2	Dendritic_Cells	PDGFB	0.0575978255188887	-0.878890098157779	CD44	0.0085216998127042	1.75	0.000535	0.0124	up
353962	Parotid.Gland-(Minor.Salivary.Gland+Submandibular.Gland)/2	Dendritic_Cells	PDGFB	0.0575978255188887	-0.878890098157779	CD55	0.00804653727041171	2.62	0.000304	0.0082	up
353963	Parotid.Gland-(Minor.Salivary.Gland+Submandibular.Gland)/2	Dendritic_Cells	PDGFB	0.0575978255188887	-0.878890098157779	CSTA	0.0084318425653235	3.01	0.000268	0.00774	up
353964	Parotid.Gland-(Minor.Salivary.Gland+Submandibular.Gland)/2	Dendritic_Cells	PDGFB	0.0575978255188887	-0.878890098157779	CTNNB1	0.00862070558183735	2.41	0.00192	0.0303	up
353965	Parotid.Gland-(Minor.Salivary.Gland+Submandibular.Gland)/2	Dendritic_Cells	PDGFB	0.0575978255188887	-0.878890098157779	CXCL2	0.00979091644658593	6.9	4.59e-07	0.000114	up
353966	Parotid.Gland-(Minor.Salivary.Gland+Submandibular.Gland)/2	Dendritic_Cells	PDGFB	0.0575978255188887	-0.878890098157779	CXCL3	0.0080632002798896	7.18	6.52e-08	2.68e-05	up
353967	Parotid.Gland-(Minor.Salivary.Gland+Submandibular.Gland)/2	Dendritic_Cells	PDGFB	0.0575978255188887	-0.878890098157779	CXCL8	0.0735063066419017	4.24	0.000189	0.00596	up
353968	Parotid.Gland-(Minor.Salivary.Gland+Submandibular.Gland)/2	Dendritic_Cells	PDGFB	0.0575978255188887	-0.878890098157779	DDX21	0.0656243685776943	2.51	0.000609	0.0135	up
353969	Parotid.Gland-(Minor.Salivary.Gland+Submandibular.Gland)/2	Dendritic_Cells	PDGFB	0.0575978255188887	-0.878890098157779	EGR2	0.0558493005867933	4	0.00286	0.0366	up
353970	Parotid.Gland-(Minor.Salivary.Gland+Submandibular.Gland)/2	Dendritic_Cells	PDGFB	0.0575978255188887	-0.878890098157779	EREG	0.0559975505519665	8.58	1.48e-06	0.00027	up
353971	Parotid.Gland-(Minor.Salivary.Gland+Submandibular.Gland)/2	Dendritic_Cells	PDGFB	0.0575978255188887	-0.878890098157779	ETS2	0.136880485130249	1.98	0.00413	0.0472	up
353972	Parotid.Gland-(Minor.Salivary.Gland+Submandibular.Gland)/2	Dendritic_Cells	PDGFB	0.0575978255188887	-0.878890098157779	FOSL2	0.00882546278992539	2.89	4.05e-05	0.00262	up
353973	Parotid.Gland-(Minor.Salivary.Gland+Submandibular.Gland)/2	Dendritic_Cells	PDGFB	0.0575978255188887	-0.878890098157779	G0S2	0.115846095257759	6.68	5.4e-06	0.000794	up
353974	Parotid.Gland-(Minor.Salivary.Gland+Submandibular.Gland)/2	Dendritic_Cells	PDGFB	0.0575978255188887	-0.878890098157779	GBP2	0.00893232304401538	3.56	2.15e-06	0.000353	up
353975	Parotid.Gland-(Minor.Salivary.Gland+Submandibular.Gland)/2	Dendritic_Cells	PDGFB	0.0575978255188887	-0.878890098157779	HIF1A	0.00932846850205197	2.83	0.000139	0.00487	up
353976	Parotid.Gland-(Minor.Salivary.Gland+Submandibular.Gland)/2	Dendritic_Cells	PDGFB	0.0575978255188887	-0.878890098157779	ICAM1	0.0161760538858989	4.13	0.00149	0.0245	up
353977	Parotid.Gland-(Minor.Salivary.Gland+Submandibular.Gland)/2	Dendritic_Cells	PDGFB	0.0575978255188887	-0.878890098157779	IL1A	0.0114329296216742	5.22	4.03e-05	0.00262	up
353978	Parotid.Gland-(Minor.Salivary.Gland+Submandibular.Gland)/2	Dendritic_Cells	PDGFB	0.0575978255188887	-0.878890098157779	IL1B	0.0122329316078258	4.13	0.000815	0.0158	up
353979	Parotid.Gland-(Minor.Salivary.Gland+Submandibular.Gland)/2	Dendritic_Cells	PDGFB	0.0575978255188887	-0.878890098157779	ITGA4	0.0539818341223877	1.97	0.00351	0.0415	up
353980	Parotid.Gland-(Minor.Salivary.Gland+Submandibular.Gland)/2	Dendritic_Cells	PDGFB	0.0575978255188887	-0.878890098157779	LCP1	0.010311353157178	1.55	0.000404	0.00964	up
353981	Parotid.Gland-(Minor.Salivary.Gland+Submandibular.Gland)/2	Dendritic_Cells	PDGFB	0.0575978255188887	-0.878890098157779	MAP3K8	0.0520214773138904	2.01	0.00128	0.0225	up
353982	Parotid.Gland-(Minor.Salivary.Gland+Submandibular.Gland)/2	Dendritic_Cells	PDGFB	0.0575978255188887	-0.878890098157779	NAMPT	0.0704572417147339	3.08	7.2e-06	0.000879	up
353983	Parotid.Gland-(Minor.Salivary.Gland+Submandibular.Gland)/2	Dendritic_Cells	PDGFB	0.0575978255188887	-0.878890098157779	NEAT1	0.00799322891078059	1.55	0.000399	0.00964	up
353984	Parotid.Gland-(Minor.Salivary.Gland+Submandibular.Gland)/2	Dendritic_Cells	PDGFB	0.0575978255188887	-0.878890098157779	NFE2L2	0.00987579975514366	1.81	0.000255	0.00751	up
353985	Parotid.Gland-(Minor.Salivary.Gland+Submandibular.Gland)/2	Dendritic_Cells	PDGFB	0.0575978255188887	-0.878890098157779	NFKB1	0.00990179338799945	2.89	0.000359	0.00905	up
353986	Parotid.Gland-(Minor.Salivary.Gland+Submandibular.Gland)/2	Dendritic_Cells	PDGFB	0.0575978255188887	-0.878890098157779	NFKBIA	0.0304981667020492	2.54	0.000805	0.0158	up
353987	Parotid.Gland-(Minor.Salivary.Gland+Submandibular.Gland)/2	Dendritic_Cells	PDGFB	0.0575978255188887	-0.878890098157779	NR3C1	0.00919622991126968	3.46	0.000149	0.0051	up
353988	Parotid.Gland-(Minor.Salivary.Gland+Submandibular.Gland)/2	Dendritic_Cells	PDGFB	0.0575978255188887	-0.878890098157779	OLR1	0.118281064100194	2.63	0.00397	0.0456	up
353989	Parotid.Gland-(Minor.Salivary.Gland+Submandibular.Gland)/2	Dendritic_Cells	PDGFB	0.0575978255188887	-0.878890098157779	PDE4B	0.115098097194747	2.75	0.000314	0.0082	up
353990	Parotid.Gland-(Minor.Salivary.Gland+Submandibular.Gland)/2	Dendritic_Cells	PDGFB	0.0575978255188887	-0.878890098157779	PLAUR	0.0702117895868389	2.83	0.000349	0.00899	up
353991	Parotid.Gland-(Minor.Salivary.Gland+Submandibular.Gland)/2	Dendritic_Cells	PDGFB	0.0575978255188887	-0.878890098157779	PNRC1	0.0888303125524047	1.53	0.00217	0.0316	up
353992	Parotid.Gland-(Minor.Salivary.Gland+Submandibular.Gland)/2	Dendritic_Cells	PDGFB	0.0575978255188887	-0.878890098157779	PTGER4	0.00937650516715233	2.6	0.000576	0.0131	up
353993	Parotid.Gland-(Minor.Salivary.Gland+Submandibular.Gland)/2	Dendritic_Cells	PDGFB	0.0575978255188887	-0.878890098157779	PTGS2	0.12404800680772	2.89	0.000642	0.0141	up
353994	Parotid.Gland-(Minor.Salivary.Gland+Submandibular.Gland)/2	Dendritic_Cells	PDGFB	0.0575978255188887	-0.878890098157779	RIPOR2	0.0537843598567763	3.01	0.00429	0.0479	up
353995	Parotid.Gland-(Minor.Salivary.Gland+Submandibular.Gland)/2	Dendritic_Cells	PDGFB	0.0575978255188887	-0.878890098157779	RNF213	0.0538992066121441	1.69	0.00138	0.0234	up
353996	Parotid.Gland-(Minor.Salivary.Gland+Submandibular.Gland)/2	Dendritic_Cells	PDGFB	0.0575978255188887	-0.878890098157779	S100A8	0.0092637096466994	8.46	1.24e-09	1.02e-06	up
353997	Parotid.Gland-(Minor.Salivary.Gland+Submandibular.Gland)/2	Dendritic_Cells	PDGFB	0.0575978255188887	-0.878890098157779	S100A9	0.00804449301406802	8.74	1.16e-09	1.02e-06	up
353998	Parotid.Gland-(Minor.Salivary.Gland+Submandibular.Gland)/2	Dendritic_Cells	PDGFB	0.0575978255188887	-0.878890098157779	SAMSN1	0.00872006237048966	4.15	5.53e-07	0.000114	up
353999	Parotid.Gland-(Minor.Salivary.Gland+Submandibular.Gland)/2	Dendritic_Cells	PDGFB	0.0575978255188887	-0.878890098157779	SERPINB9	0.0530437766583106	2.81	0.000185	0.00596	up
354000	Parotid.Gland-(Minor.Salivary.Gland+Submandibular.Gland)/2	Dendritic_Cells	PDGFB	0.0575978255188887	-0.878890098157779	TCF7L2	0.0081035117649125	4.33	1.8e-05	0.00156	up
354001	Parotid.Gland-(Minor.Salivary.Gland+Submandibular.Gland)/2	Dendritic_Cells	PDGFB	0.0575978255188887	-0.878890098157779	TIMP1	0.00979008737962199	2.65	7.6e-05	0.00338	up
354002	Parotid.Gland-(Minor.Salivary.Gland+Submandibular.Gland)/2	Dendritic_Cells	PDGFB	0.0575978255188887	-0.878890098157779	TNF	0.0146190210774932	5.31	1.02e-05	0.00112	up
354003	Parotid.Gland-(Minor.Salivary.Gland+Submandibular.Gland)/2	Dendritic_Cells	PDGFB	0.0575978255188887	-0.878890098157779	VCAN	0.00949044818693759	5.91	3.07e-05	0.00234	up
354004	Parotid.Gland-(Minor.Salivary.Gland+Submandibular.Gland)/2	Dendritic_Cells	PDGFB	0.0575978255188887	-0.878890098157779	WARS1	0.0121295610682979	3.66	7.48e-06	0.000879	up
354005	Parotid.Gland-(Minor.Salivary.Gland+Submandibular.Gland)/2	Dendritic_Cells	PDGFB	0.0575978255188887	-0.878890098157779	ZEB2	0.00798014988685444	2.25	0.00152	0.0245	up
354006	Parotid.Gland-(Minor.Salivary.Gland+Submandibular.Gland)/2	Dendritic_Cells	PDGFB	0.0575978255188887	-0.878890098157779	ZFP36	0.0556396347235084	2.37	0.000739	0.0153	up
354007	Parotid.Gland-(Minor.Salivary.Gland+Submandibular.Gland)/2	Dendritic_Cells	PDGFC	0.0612768014623552	-0.698218880174709	BCL2A1	0.0703969845740622	3.1	6.17e-05	0.00322	up
354008	Parotid.Gland-(Minor.Salivary.Gland+Submandibular.Gland)/2	Dendritic_Cells	PDGFC	0.0612768014623552	-0.698218880174709	CD36	0.0069505176221175	4.39	5.79e-06	0.000794	up
354009	Parotid.Gland-(Minor.Salivary.Gland+Submandibular.Gland)/2	Dendritic_Cells	PDGFC	0.0612768014623552	-0.698218880174709	CD44	0.0691943154878105	1.75	0.000535	0.0124	up
354010	Parotid.Gland-(Minor.Salivary.Gland+Submandibular.Gland)/2	Dendritic_Cells	PDGFC	0.0612768014623552	-0.698218880174709	CD55	0.00746879520767448	2.62	0.000304	0.0082	up
354011	Parotid.Gland-(Minor.Salivary.Gland+Submandibular.Gland)/2	Dendritic_Cells	PDGFC	0.0612768014623552	-0.698218880174709	CSTA	0.0091353084113392	3.01	0.000268	0.00774	up
354012	Parotid.Gland-(Minor.Salivary.Gland+Submandibular.Gland)/2	Dendritic_Cells	PDGFC	0.0612768014623552	-0.698218880174709	CTNNB1	0.00838880904600132	2.41	0.00192	0.0303	up
354013	Parotid.Gland-(Minor.Salivary.Gland+Submandibular.Gland)/2	Dendritic_Cells	PDGFC	0.0612768014623552	-0.698218880174709	CXCL2	0.00819093022690786	6.9	4.59e-07	0.000114	up
354014	Parotid.Gland-(Minor.Salivary.Gland+Submandibular.Gland)/2	Dendritic_Cells	PDGFC	0.0612768014623552	-0.698218880174709	CXCL8	0.0724426627960018	4.24	0.000189	0.00596	up
354015	Parotid.Gland-(Minor.Salivary.Gland+Submandibular.Gland)/2	Dendritic_Cells	PDGFC	0.0612768014623552	-0.698218880174709	DDX21	0.0654230353863746	2.51	0.000609	0.0135	up
354016	Parotid.Gland-(Minor.Salivary.Gland+Submandibular.Gland)/2	Dendritic_Cells	PDGFC	0.0612768014623552	-0.698218880174709	EGR2	0.00950956049929203	4	0.00286	0.0366	up
354017	Parotid.Gland-(Minor.Salivary.Gland+Submandibular.Gland)/2	Dendritic_Cells	PDGFC	0.0612768014623552	-0.698218880174709	EREG	0.0689887537690491	8.58	1.48e-06	0.00027	up
354018	Parotid.Gland-(Minor.Salivary.Gland+Submandibular.Gland)/2	Dendritic_Cells	PDGFC	0.0612768014623552	-0.698218880174709	ETS2	0.0292684631918291	1.98	0.00413	0.0472	up
354019	Parotid.Gland-(Minor.Salivary.Gland+Submandibular.Gland)/2	Dendritic_Cells	PDGFC	0.0612768014623552	-0.698218880174709	FOSL2	0.00755515555952032	2.89	4.05e-05	0.00262	up
354020	Parotid.Gland-(Minor.Salivary.Gland+Submandibular.Gland)/2	Dendritic_Cells	PDGFC	0.0612768014623552	-0.698218880174709	G0S2	0.00686952261311242	6.68	5.4e-06	0.000794	up
354021	Parotid.Gland-(Minor.Salivary.Gland+Submandibular.Gland)/2	Dendritic_Cells	PDGFC	0.0612768014623552	-0.698218880174709	GBP2	0.0714130521389171	3.56	2.15e-06	0.000353	up
354022	Parotid.Gland-(Minor.Salivary.Gland+Submandibular.Gland)/2	Dendritic_Cells	PDGFC	0.0612768014623552	-0.698218880174709	GPCPD1	0.0685576723633689	3.02	0.00101	0.0185	up
354023	Parotid.Gland-(Minor.Salivary.Gland+Submandibular.Gland)/2	Dendritic_Cells	PDGFC	0.0612768014623552	-0.698218880174709	HIF1A	0.0110881993175752	2.83	0.000139	0.00487	up
354024	Parotid.Gland-(Minor.Salivary.Gland+Submandibular.Gland)/2	Dendritic_Cells	PDGFC	0.0612768014623552	-0.698218880174709	ICAM1	0.0729867971164892	4.13	0.00149	0.0245	up
354025	Parotid.Gland-(Minor.Salivary.Gland+Submandibular.Gland)/2	Dendritic_Cells	PDGFC	0.0612768014623552	-0.698218880174709	IFI30	0.00693862560331735	2.07	6.92e-05	0.00325	up
354026	Parotid.Gland-(Minor.Salivary.Gland+Submandibular.Gland)/2	Dendritic_Cells	PDGFC	0.0612768014623552	-0.698218880174709	IL1A	0.0734888698839773	5.22	4.03e-05	0.00262	up
354027	Parotid.Gland-(Minor.Salivary.Gland+Submandibular.Gland)/2	Dendritic_Cells	PDGFC	0.0612768014623552	-0.698218880174709	IL1B	0.00977937787664535	4.13	0.000815	0.0158	up
354028	Parotid.Gland-(Minor.Salivary.Gland+Submandibular.Gland)/2	Dendritic_Cells	PDGFC	0.0612768014623552	-0.698218880174709	LCP1	0.00794846199744527	1.55	0.000404	0.00964	up
354029	Parotid.Gland-(Minor.Salivary.Gland+Submandibular.Gland)/2	Dendritic_Cells	PDGFC	0.0612768014623552	-0.698218880174709	MAP3K1	0.0685314213618086	2.41	0.00416	0.0472	up
354030	Parotid.Gland-(Minor.Salivary.Gland+Submandibular.Gland)/2	Dendritic_Cells	PDGFC	0.0612768014623552	-0.698218880174709	NAMPT	0.0679241827275871	3.08	7.2e-06	0.000879	up
354031	Parotid.Gland-(Minor.Salivary.Gland+Submandibular.Gland)/2	Dendritic_Cells	PDGFC	0.0612768014623552	-0.698218880174709	NFE2L2	0.00865577179326764	1.81	0.000255	0.00751	up
354032	Parotid.Gland-(Minor.Salivary.Gland+Submandibular.Gland)/2	Dendritic_Cells	PDGFC	0.0612768014623552	-0.698218880174709	NFKB1	0.00799247443485422	2.89	0.000359	0.00905	up
354033	Parotid.Gland-(Minor.Salivary.Gland+Submandibular.Gland)/2	Dendritic_Cells	PDGFC	0.0612768014623552	-0.698218880174709	NFKBIA	0.0304778012580598	2.54	0.000805	0.0158	up
354034	Parotid.Gland-(Minor.Salivary.Gland+Submandibular.Gland)/2	Dendritic_Cells	PDGFC	0.0612768014623552	-0.698218880174709	NLRP3	0.0684858819064696	2.85	3.91e-05	0.00262	up
354035	Parotid.Gland-(Minor.Salivary.Gland+Submandibular.Gland)/2	Dendritic_Cells	PDGFC	0.0612768014623552	-0.698218880174709	NR3C1	0.00819699657625142	3.46	0.000149	0.0051	up
354036	Parotid.Gland-(Minor.Salivary.Gland+Submandibular.Gland)/2	Dendritic_Cells	PDGFC	0.0612768014623552	-0.698218880174709	PLAUR	0.0672364481602237	2.83	0.000349	0.00899	up
354037	Parotid.Gland-(Minor.Salivary.Gland+Submandibular.Gland)/2	Dendritic_Cells	PDGFC	0.0612768014623552	-0.698218880174709	PNRC1	0.0889091558212738	1.53	0.00217	0.0316	up
354038	Parotid.Gland-(Minor.Salivary.Gland+Submandibular.Gland)/2	Dendritic_Cells	PDGFC	0.0612768014623552	-0.698218880174709	PTGER4	0.00911840779685922	2.6	0.000576	0.0131	up
354039	Parotid.Gland-(Minor.Salivary.Gland+Submandibular.Gland)/2	Dendritic_Cells	PDGFC	0.0612768014623552	-0.698218880174709	PTGS2	0.0757192302399476	2.89	0.000642	0.0141	up
354040	Parotid.Gland-(Minor.Salivary.Gland+Submandibular.Gland)/2	Dendritic_Cells	PDGFC	0.0612768014623552	-0.698218880174709	PTPRE	0.00741845389105491	2.25	0.00249	0.0342	up
354041	Parotid.Gland-(Minor.Salivary.Gland+Submandibular.Gland)/2	Dendritic_Cells	PDGFC	0.0612768014623552	-0.698218880174709	S100A8	0.0105844204443243	8.46	1.24e-09	1.02e-06	up
354042	Parotid.Gland-(Minor.Salivary.Gland+Submandibular.Gland)/2	Dendritic_Cells	PDGFC	0.0612768014623552	-0.698218880174709	S100A9	0.00914151120845579	8.74	1.16e-09	1.02e-06	up
354043	Parotid.Gland-(Minor.Salivary.Gland+Submandibular.Gland)/2	Dendritic_Cells	PDGFC	0.0612768014623552	-0.698218880174709	SAMSN1	0.00801934171634574	4.15	5.53e-07	0.000114	up
354044	Parotid.Gland-(Minor.Salivary.Gland+Submandibular.Gland)/2	Dendritic_Cells	PDGFC	0.0612768014623552	-0.698218880174709	TCF7L2	0.0071779766820737	4.33	1.8e-05	0.00156	up
354045	Parotid.Gland-(Minor.Salivary.Gland+Submandibular.Gland)/2	Dendritic_Cells	PDGFC	0.0612768014623552	-0.698218880174709	TIMP1	0.00840578758386655	2.65	7.6e-05	0.00338	up
354046	Parotid.Gland-(Minor.Salivary.Gland+Submandibular.Gland)/2	Dendritic_Cells	PDGFC	0.0612768014623552	-0.698218880174709	TNF	0.012342664052844	5.31	1.02e-05	0.00112	up
354047	Parotid.Gland-(Minor.Salivary.Gland+Submandibular.Gland)/2	Dendritic_Cells	PDGFC	0.0612768014623552	-0.698218880174709	TNFAIP8	0.00745341918525888	1.56	0.00237	0.0333	up
354048	Parotid.Gland-(Minor.Salivary.Gland+Submandibular.Gland)/2	Dendritic_Cells	PDGFC	0.0612768014623552	-0.698218880174709	VCAN	0.00820433918682945	5.91	3.07e-05	0.00234	up
354049	Parotid.Gland-(Minor.Salivary.Gland+Submandibular.Gland)/2	Dendritic_Cells	PDGFC	0.0612768014623552	-0.698218880174709	WARS1	0.00910432750528464	3.66	7.48e-06	0.000879	up
354050	Parotid.Gland-(Minor.Salivary.Gland+Submandibular.Gland)/2	Dendritic_Cells	PDGFC	0.0612768014623552	-0.698218880174709	ZFP36	0.00813525616470493	2.37	0.000739	0.0153	up
354051	Parotid.Gland-(Minor.Salivary.Gland+Submandibular.Gland)/2	Dendritic_Cells	PDGFD	0.102023742253567	1.30282693663909	ATP13A3	0.0711130021560368	4.51	0.000779	0.0156	up
354052	Parotid.Gland-(Minor.Salivary.Gland+Submandibular.Gland)/2	Dendritic_Cells	PDGFD	0.102023742253567	1.30282693663909	BAZ1A	0.0688444230369168	2.2	0.00258	0.0342	up
354053	Parotid.Gland-(Minor.Salivary.Gland+Submandibular.Gland)/2	Dendritic_Cells	PDGFD	0.102023742253567	1.30282693663909	BCL2A1	0.119475045661207	3.1	6.17e-05	0.00322	up
354054	Parotid.Gland-(Minor.Salivary.Gland+Submandibular.Gland)/2	Dendritic_Cells	PDGFD	0.102023742253567	1.30282693663909	CCL20	0.119372966143734	4.77	8.02e-05	0.00347	up
354055	Parotid.Gland-(Minor.Salivary.Gland+Submandibular.Gland)/2	Dendritic_Cells	PDGFD	0.102023742253567	1.30282693663909	CCL4	0.0706933340648852	3.98	0.00151	0.0245	up
354056	Parotid.Gland-(Minor.Salivary.Gland+Submandibular.Gland)/2	Dendritic_Cells	PDGFD	0.102023742253567	1.30282693663909	CSTA	0.0117812903620635	3.01	0.000268	0.00774	up
354057	Parotid.Gland-(Minor.Salivary.Gland+Submandibular.Gland)/2	Dendritic_Cells	PDGFD	0.102023742253567	1.30282693663909	CXCL2	0.0595641529500714	6.9	4.59e-07	0.000114	up
354058	Parotid.Gland-(Minor.Salivary.Gland+Submandibular.Gland)/2	Dendritic_Cells	PDGFD	0.102023742253567	1.30282693663909	CXCL3	0.119584669462407	7.18	6.52e-08	2.68e-05	up
354059	Parotid.Gland-(Minor.Salivary.Gland+Submandibular.Gland)/2	Dendritic_Cells	PDGFD	0.102023742253567	1.30282693663909	CXCL8	0.121632800133166	4.24	0.000189	0.00596	up
354060	Parotid.Gland-(Minor.Salivary.Gland+Submandibular.Gland)/2	Dendritic_Cells	PDGFD	0.102023742253567	1.30282693663909	DDX21	0.0675244387713765	2.51	0.000609	0.0135	up
354061	Parotid.Gland-(Minor.Salivary.Gland+Submandibular.Gland)/2	Dendritic_Cells	PDGFD	0.102023742253567	1.30282693663909	EGR2	0.117107396348741	4	0.00286	0.0366	up
354062	Parotid.Gland-(Minor.Salivary.Gland+Submandibular.Gland)/2	Dendritic_Cells	PDGFD	0.102023742253567	1.30282693663909	EHD1	0.115576336654359	4.19	1.39e-05	0.00128	up
354063	Parotid.Gland-(Minor.Salivary.Gland+Submandibular.Gland)/2	Dendritic_Cells	PDGFD	0.102023742253567	1.30282693663909	EREG	0.121479330432793	8.58	1.48e-06	0.00027	up
354064	Parotid.Gland-(Minor.Salivary.Gland+Submandibular.Gland)/2	Dendritic_Cells	PDGFD	0.102023742253567	1.30282693663909	ETS2	0.093474973340672	1.98	0.00413	0.0472	up
354065	Parotid.Gland-(Minor.Salivary.Gland+Submandibular.Gland)/2	Dendritic_Cells	PDGFD	0.102023742253567	1.30282693663909	FOSL2	0.071152505311396	2.89	4.05e-05	0.00262	up
354066	Parotid.Gland-(Minor.Salivary.Gland+Submandibular.Gland)/2	Dendritic_Cells	PDGFD	0.102023742253567	1.30282693663909	G0S2	0.0582036176776752	6.68	5.4e-06	0.000794	up
354067	Parotid.Gland-(Minor.Salivary.Gland+Submandibular.Gland)/2	Dendritic_Cells	PDGFD	0.102023742253567	1.30282693663909	GBP2	0.0606056343156908	3.56	2.15e-06	0.000353	up
354068	Parotid.Gland-(Minor.Salivary.Gland+Submandibular.Gland)/2	Dendritic_Cells	PDGFD	0.102023742253567	1.30282693663909	HIF1A	0.0130505738714888	2.83	0.000139	0.00487	up
354069	Parotid.Gland-(Minor.Salivary.Gland+Submandibular.Gland)/2	Dendritic_Cells	PDGFD	0.102023742253567	1.30282693663909	ICAM1	0.126128905386453	4.13	0.00149	0.0245	up
354070	Parotid.Gland-(Minor.Salivary.Gland+Submandibular.Gland)/2	Dendritic_Cells	PDGFD	0.102023742253567	1.30282693663909	IL1A	0.0154346470041954	5.22	4.03e-05	0.00262	up
354071	Parotid.Gland-(Minor.Salivary.Gland+Submandibular.Gland)/2	Dendritic_Cells	PDGFD	0.102023742253567	1.30282693663909	IL1B	0.0139205193306268	4.13	0.000815	0.0158	up
354072	Parotid.Gland-(Minor.Salivary.Gland+Submandibular.Gland)/2	Dendritic_Cells	PDGFD	0.102023742253567	1.30282693663909	LCP1	0.0136878425425657	1.55	0.000404	0.00964	up
354073	Parotid.Gland-(Minor.Salivary.Gland+Submandibular.Gland)/2	Dendritic_Cells	PDGFD	0.102023742253567	1.30282693663909	MAP3K8	0.112487999706428	2.01	0.00128	0.0225	up
354074	Parotid.Gland-(Minor.Salivary.Gland+Submandibular.Gland)/2	Dendritic_Cells	PDGFD	0.102023742253567	1.30282693663909	NAMPT	0.121247667023951	3.08	7.2e-06	0.000879	up
354075	Parotid.Gland-(Minor.Salivary.Gland+Submandibular.Gland)/2	Dendritic_Cells	PDGFD	0.102023742253567	1.30282693663909	NFE2L2	0.0130525679739848	1.81	0.000255	0.00751	up
354076	Parotid.Gland-(Minor.Salivary.Gland+Submandibular.Gland)/2	Dendritic_Cells	PDGFD	0.102023742253567	1.30282693663909	NFKB1	0.0721677797989842	2.89	0.000359	0.00905	up
354077	Parotid.Gland-(Minor.Salivary.Gland+Submandibular.Gland)/2	Dendritic_Cells	PDGFD	0.102023742253567	1.30282693663909	NFKBIA	0.0338166224164668	2.54	0.000805	0.0158	up
354078	Parotid.Gland-(Minor.Salivary.Gland+Submandibular.Gland)/2	Dendritic_Cells	PDGFD	0.102023742253567	1.30282693663909	NFKBIZ	0.118095458071146	2.87	0.000287	0.00812	up
354079	Parotid.Gland-(Minor.Salivary.Gland+Submandibular.Gland)/2	Dendritic_Cells	PDGFD	0.102023742253567	1.30282693663909	NR3C1	0.0119225568073992	3.46	0.000149	0.0051	up
354080	Parotid.Gland-(Minor.Salivary.Gland+Submandibular.Gland)/2	Dendritic_Cells	PDGFD	0.102023742253567	1.30282693663909	PDE4B	0.116826439996006	2.75	0.000314	0.0082	up
354081	Parotid.Gland-(Minor.Salivary.Gland+Submandibular.Gland)/2	Dendritic_Cells	PDGFD	0.102023742253567	1.30282693663909	PLAUR	0.117802891304981	2.83	0.000349	0.00899	up
354082	Parotid.Gland-(Minor.Salivary.Gland+Submandibular.Gland)/2	Dendritic_Cells	PDGFD	0.102023742253567	1.30282693663909	PNRC1	0.139001855014043	1.53	0.00217	0.0316	up
354083	Parotid.Gland-(Minor.Salivary.Gland+Submandibular.Gland)/2	Dendritic_Cells	PDGFD	0.102023742253567	1.30282693663909	PTGER4	0.123950645837349	2.6	0.000576	0.0131	up
354084	Parotid.Gland-(Minor.Salivary.Gland+Submandibular.Gland)/2	Dendritic_Cells	PDGFD	0.102023742253567	1.30282693663909	PTGS2	0.12696309627037	2.89	0.000642	0.0141	up
354085	Parotid.Gland-(Minor.Salivary.Gland+Submandibular.Gland)/2	Dendritic_Cells	PDGFD	0.102023742253567	1.30282693663909	PTPRE	0.0566061495196394	2.25	0.00249	0.0342	up
354086	Parotid.Gland-(Minor.Salivary.Gland+Submandibular.Gland)/2	Dendritic_Cells	PDGFD	0.102023742253567	1.30282693663909	REL	0.117832740593133	2.23	0.000124	0.00452	up
354087	Parotid.Gland-(Minor.Salivary.Gland+Submandibular.Gland)/2	Dendritic_Cells	PDGFD	0.102023742253567	1.30282693663909	S100A8	0.0121338239001389	8.46	1.24e-09	1.02e-06	up
354088	Parotid.Gland-(Minor.Salivary.Gland+Submandibular.Gland)/2	Dendritic_Cells	PDGFD	0.102023742253567	1.30282693663909	SAMSN1	0.0120962198679118	4.15	5.53e-07	0.000114	up
354089	Parotid.Gland-(Minor.Salivary.Gland+Submandibular.Gland)/2	Dendritic_Cells	PDGFD	0.102023742253567	1.30282693663909	SERPINB9	0.0533928251874851	2.81	0.000185	0.00596	up
354090	Parotid.Gland-(Minor.Salivary.Gland+Submandibular.Gland)/2	Dendritic_Cells	PDGFD	0.102023742253567	1.30282693663909	STK17B	0.117315009048845	1.42	0.00263	0.0347	up
354091	Parotid.Gland-(Minor.Salivary.Gland+Submandibular.Gland)/2	Dendritic_Cells	PDGFD	0.102023742253567	1.30282693663909	TCF7L2	0.116566442697014	4.33	1.8e-05	0.00156	up
354092	Parotid.Gland-(Minor.Salivary.Gland+Submandibular.Gland)/2	Dendritic_Cells	PDGFD	0.102023742253567	1.30282693663909	TIMP1	0.014299240328623	2.65	7.6e-05	0.00338	up
354093	Parotid.Gland-(Minor.Salivary.Gland+Submandibular.Gland)/2	Dendritic_Cells	PDGFD	0.102023742253567	1.30282693663909	TNF	0.0155857137885107	5.31	1.02e-05	0.00112	up
354094	Parotid.Gland-(Minor.Salivary.Gland+Submandibular.Gland)/2	Dendritic_Cells	PDGFD	0.102023742253567	1.30282693663909	TNFAIP8	0.0578195737874593	1.56	0.00237	0.0333	up
354095	Parotid.Gland-(Minor.Salivary.Gland+Submandibular.Gland)/2	Dendritic_Cells	PDGFD	0.102023742253567	1.30282693663909	TNFRSF1B	0.11934592246021	3.26	9.49e-05	0.004	up
354096	Parotid.Gland-(Minor.Salivary.Gland+Submandibular.Gland)/2	Dendritic_Cells	PDGFD	0.102023742253567	1.30282693663909	VCAN	0.0124139918092489	5.91	3.07e-05	0.00234	up
354097	Parotid.Gland-(Minor.Salivary.Gland+Submandibular.Gland)/2	Dendritic_Cells	PDGFD	0.102023742253567	1.30282693663909	WARS1	0.123387620027442	3.66	7.48e-06	0.000879	up
354098	Parotid.Gland-(Minor.Salivary.Gland+Submandibular.Gland)/2	Dendritic_Cells	PDGFD	0.102023742253567	1.30282693663909	ZFP36	0.118115140274607	2.37	0.000739	0.0153	up
354099	Parotid.Gland-(Minor.Salivary.Gland+Submandibular.Gland)/2	Dendritic_Cells	PDPN	0.0841095228479395	0.423075644712725	BCL2A1	0.00470704263963587	3.1	6.17e-05	0.00322	up
354100	Parotid.Gland-(Minor.Salivary.Gland+Submandibular.Gland)/2	Dendritic_Cells	PDPN	0.0841095228479395	0.423075644712725	BID	0.00539007186392827	1.77	0.00255	0.0342	up
354101	Parotid.Gland-(Minor.Salivary.Gland+Submandibular.Gland)/2	Dendritic_Cells	PDPN	0.0841095228479395	0.423075644712725	CCL20	0.00598087137142051	4.77	8.02e-05	0.00347	up
354102	Parotid.Gland-(Minor.Salivary.Gland+Submandibular.Gland)/2	Dendritic_Cells	PDPN	0.0841095228479395	0.423075644712725	CD36	0.00528951757524042	4.39	5.79e-06	0.000794	up
354103	Parotid.Gland-(Minor.Salivary.Gland+Submandibular.Gland)/2	Dendritic_Cells	PDPN	0.0841095228479395	0.423075644712725	CD44	0.00647295874687666	1.75	0.000535	0.0124	up
354104	Parotid.Gland-(Minor.Salivary.Gland+Submandibular.Gland)/2	Dendritic_Cells	PDPN	0.0841095228479395	0.423075644712725	CD55	0.00584227732142586	2.62	0.000304	0.0082	up
354105	Parotid.Gland-(Minor.Salivary.Gland+Submandibular.Gland)/2	Dendritic_Cells	PDPN	0.0841095228479395	0.423075644712725	CSTA	0.00480226220090923	3.01	0.000268	0.00774	up
354106	Parotid.Gland-(Minor.Salivary.Gland+Submandibular.Gland)/2	Dendritic_Cells	PDPN	0.0841095228479395	0.423075644712725	CTNNB1	0.00580211097551403	2.41	0.00192	0.0303	up
354107	Parotid.Gland-(Minor.Salivary.Gland+Submandibular.Gland)/2	Dendritic_Cells	PDPN	0.0841095228479395	0.423075644712725	CXCL2	0.00601303750596616	6.9	4.59e-07	0.000114	up
354108	Parotid.Gland-(Minor.Salivary.Gland+Submandibular.Gland)/2	Dendritic_Cells	PDPN	0.0841095228479395	0.423075644712725	CXCL3	0.00469118285467709	7.18	6.52e-08	2.68e-05	up
354109	Parotid.Gland-(Minor.Salivary.Gland+Submandibular.Gland)/2	Dendritic_Cells	PDPN	0.0841095228479395	0.423075644712725	CXCL8	0.00948829863936107	4.24	0.000189	0.00596	up
354110	Parotid.Gland-(Minor.Salivary.Gland+Submandibular.Gland)/2	Dendritic_Cells	PDPN	0.0841095228479395	0.423075644712725	EGR2	0.00628041296301277	4	0.00286	0.0366	up
354111	Parotid.Gland-(Minor.Salivary.Gland+Submandibular.Gland)/2	Dendritic_Cells	PDPN	0.0841095228479395	0.423075644712725	EHD1	0.0046685701051169	4.19	1.39e-05	0.00128	up
354112	Parotid.Gland-(Minor.Salivary.Gland+Submandibular.Gland)/2	Dendritic_Cells	PDPN	0.0841095228479395	0.423075644712725	ETS2	0.00529433897847922	1.98	0.00413	0.0472	up
354113	Parotid.Gland-(Minor.Salivary.Gland+Submandibular.Gland)/2	Dendritic_Cells	PDPN	0.0841095228479395	0.423075644712725	FOSL2	0.00599550276123801	2.89	4.05e-05	0.00262	up
354114	Parotid.Gland-(Minor.Salivary.Gland+Submandibular.Gland)/2	Dendritic_Cells	PDPN	0.0841095228479395	0.423075644712725	G0S2	0.00532949837523356	6.68	5.4e-06	0.000794	up
354115	Parotid.Gland-(Minor.Salivary.Gland+Submandibular.Gland)/2	Dendritic_Cells	PDPN	0.0841095228479395	0.423075644712725	GBP2	0.0052506516258429	3.56	2.15e-06	0.000353	up
354116	Parotid.Gland-(Minor.Salivary.Gland+Submandibular.Gland)/2	Dendritic_Cells	PDPN	0.0841095228479395	0.423075644712725	GPR183	0.00480557968199026	2.21	0.00106	0.0192	up
354117	Parotid.Gland-(Minor.Salivary.Gland+Submandibular.Gland)/2	Dendritic_Cells	PDPN	0.0841095228479395	0.423075644712725	HIF1A	0.00689915199031165	2.83	0.000139	0.00487	up
354118	Parotid.Gland-(Minor.Salivary.Gland+Submandibular.Gland)/2	Dendritic_Cells	PDPN	0.0841095228479395	0.423075644712725	ICAM1	0.0113340466684206	4.13	0.00149	0.0245	up
354119	Parotid.Gland-(Minor.Salivary.Gland+Submandibular.Gland)/2	Dendritic_Cells	PDPN	0.0841095228479395	0.423075644712725	IL1A	0.00647735834029489	5.22	4.03e-05	0.00262	up
354120	Parotid.Gland-(Minor.Salivary.Gland+Submandibular.Gland)/2	Dendritic_Cells	PDPN	0.0841095228479395	0.423075644712725	IL1B	0.00800190801443357	4.13	0.000815	0.0158	up
354121	Parotid.Gland-(Minor.Salivary.Gland+Submandibular.Gland)/2	Dendritic_Cells	PDPN	0.0841095228479395	0.423075644712725	IL1RN	0.0051610880557499	7.5	4.77e-09	2.62e-06	up
354122	Parotid.Gland-(Minor.Salivary.Gland+Submandibular.Gland)/2	Dendritic_Cells	PDPN	0.0841095228479395	0.423075644712725	LCP1	0.00582481047583974	1.55	0.000404	0.00964	up
354123	Parotid.Gland-(Minor.Salivary.Gland+Submandibular.Gland)/2	Dendritic_Cells	PDPN	0.0841095228479395	0.423075644712725	MAP3K8	0.00461153650568219	2.01	0.00128	0.0225	up
354124	Parotid.Gland-(Minor.Salivary.Gland+Submandibular.Gland)/2	Dendritic_Cells	PDPN	0.0841095228479395	0.423075644712725	NEAT1	0.00579676907818648	1.55	0.000399	0.00964	up
354125	Parotid.Gland-(Minor.Salivary.Gland+Submandibular.Gland)/2	Dendritic_Cells	PDPN	0.0841095228479395	0.423075644712725	NFE2L2	0.00581584137261641	1.81	0.000255	0.00751	up
354126	Parotid.Gland-(Minor.Salivary.Gland+Submandibular.Gland)/2	Dendritic_Cells	PDPN	0.0841095228479395	0.423075644712725	NFKB1	0.00657402433750207	2.89	0.000359	0.00905	up
354127	Parotid.Gland-(Minor.Salivary.Gland+Submandibular.Gland)/2	Dendritic_Cells	PDPN	0.0841095228479395	0.423075644712725	NFKBIA	0.00771956530255762	2.54	0.000805	0.0158	up
354128	Parotid.Gland-(Minor.Salivary.Gland+Submandibular.Gland)/2	Dendritic_Cells	PDPN	0.0841095228479395	0.423075644712725	NFKBIZ	0.0052011840442015	2.87	0.000287	0.00812	up
354129	Parotid.Gland-(Minor.Salivary.Gland+Submandibular.Gland)/2	Dendritic_Cells	PDPN	0.0841095228479395	0.423075644712725	NR3C1	0.00633208039733352	3.46	0.000149	0.0051	up
354130	Parotid.Gland-(Minor.Salivary.Gland+Submandibular.Gland)/2	Dendritic_Cells	PDPN	0.0841095228479395	0.423075644712725	PDE4B	0.00502731333175166	2.75	0.000314	0.0082	up
354131	Parotid.Gland-(Minor.Salivary.Gland+Submandibular.Gland)/2	Dendritic_Cells	PDPN	0.0841095228479395	0.423075644712725	PLAUR	0.00613031096717642	2.83	0.000349	0.00899	up
354132	Parotid.Gland-(Minor.Salivary.Gland+Submandibular.Gland)/2	Dendritic_Cells	PDPN	0.0841095228479395	0.423075644712725	PTGER4	0.00519629687672803	2.6	0.000576	0.0131	up
354133	Parotid.Gland-(Minor.Salivary.Gland+Submandibular.Gland)/2	Dendritic_Cells	PDPN	0.0841095228479395	0.423075644712725	PTGS2	0.0104881159883973	2.89	0.000642	0.0141	up
354134	Parotid.Gland-(Minor.Salivary.Gland+Submandibular.Gland)/2	Dendritic_Cells	PDPN	0.0841095228479395	0.423075644712725	S100A4	0.00524462060243387	1.6	0.00201	0.0306	up
354135	Parotid.Gland-(Minor.Salivary.Gland+Submandibular.Gland)/2	Dendritic_Cells	PDPN	0.0841095228479395	0.423075644712725	S100A8	0.00503342732700437	8.46	1.24e-09	1.02e-06	up
354136	Parotid.Gland-(Minor.Salivary.Gland+Submandibular.Gland)/2	Dendritic_Cells	PDPN	0.0841095228479395	0.423075644712725	S100A9	0.00520654894767162	8.74	1.16e-09	1.02e-06	up
354137	Parotid.Gland-(Minor.Salivary.Gland+Submandibular.Gland)/2	Dendritic_Cells	PDPN	0.0841095228479395	0.423075644712725	TCF7L2	0.00526859795790865	4.33	1.8e-05	0.00156	up
354138	Parotid.Gland-(Minor.Salivary.Gland+Submandibular.Gland)/2	Dendritic_Cells	PDPN	0.0841095228479395	0.423075644712725	TIMP1	0.00622698611385807	2.65	7.6e-05	0.00338	up
354139	Parotid.Gland-(Minor.Salivary.Gland+Submandibular.Gland)/2	Dendritic_Cells	PDPN	0.0841095228479395	0.423075644712725	TNF	0.0115215003376583	5.31	1.02e-05	0.00112	up
354140	Parotid.Gland-(Minor.Salivary.Gland+Submandibular.Gland)/2	Dendritic_Cells	PDPN	0.0841095228479395	0.423075644712725	TNFAIP8	0.0045509653991568	1.56	0.00237	0.0333	up
354141	Parotid.Gland-(Minor.Salivary.Gland+Submandibular.Gland)/2	Dendritic_Cells	PDPN	0.0841095228479395	0.423075644712725	VCAN	0.00701341229037515	5.91	3.07e-05	0.00234	up
354142	Parotid.Gland-(Minor.Salivary.Gland+Submandibular.Gland)/2	Dendritic_Cells	PDPN	0.0841095228479395	0.423075644712725	WARS1	0.0052924708565611	3.66	7.48e-06	0.000879	up
354143	Parotid.Gland-(Minor.Salivary.Gland+Submandibular.Gland)/2	Dendritic_Cells	PDPN	0.0841095228479395	0.423075644712725	YWHAZ	0.0052407511670485	1.85	0.000801	0.0158	up
354144	Parotid.Gland-(Minor.Salivary.Gland+Submandibular.Gland)/2	Dendritic_Cells	PDPN	0.0841095228479395	0.423075644712725	ZEB2	0.00556817597800616	2.25	0.00152	0.0245	up
354145	Parotid.Gland-(Minor.Salivary.Gland+Submandibular.Gland)/2	Dendritic_Cells	PDPN	0.0841095228479395	0.423075644712725	ZFP36	0.00607034353419572	2.37	0.000739	0.0153	up
354146	Parotid.Gland-(Minor.Salivary.Gland+Submandibular.Gland)/2	Dendritic_Cells	PDYN	0.113467848415207	1.86483675424144	BCL2A1	0.00398626752793849	3.1	6.17e-05	0.00322	up
354147	Parotid.Gland-(Minor.Salivary.Gland+Submandibular.Gland)/2	Dendritic_Cells	PDYN	0.113467848415207	1.86483675424144	CCL20	0.00435545106658892	4.77	8.02e-05	0.00347	up
354148	Parotid.Gland-(Minor.Salivary.Gland+Submandibular.Gland)/2	Dendritic_Cells	PDYN	0.113467848415207	1.86483675424144	CCL4	0.00388725844116224	3.98	0.00151	0.0245	up
354149	Parotid.Gland-(Minor.Salivary.Gland+Submandibular.Gland)/2	Dendritic_Cells	PDYN	0.113467848415207	1.86483675424144	CD36	0.00412146818899786	4.39	5.79e-06	0.000794	up
354150	Parotid.Gland-(Minor.Salivary.Gland+Submandibular.Gland)/2	Dendritic_Cells	PDYN	0.113467848415207	1.86483675424144	CD44	0.00446702581928583	1.75	0.000535	0.0124	up
354151	Parotid.Gland-(Minor.Salivary.Gland+Submandibular.Gland)/2	Dendritic_Cells	PDYN	0.113467848415207	1.86483675424144	CD55	0.00401400787383007	2.62	0.000304	0.0082	up
354152	Parotid.Gland-(Minor.Salivary.Gland+Submandibular.Gland)/2	Dendritic_Cells	PDYN	0.113467848415207	1.86483675424144	CSTA	0.00349624681926275	3.01	0.000268	0.00774	up
354153	Parotid.Gland-(Minor.Salivary.Gland+Submandibular.Gland)/2	Dendritic_Cells	PDYN	0.113467848415207	1.86483675424144	CTNNB1	0.00412676190916492	2.41	0.00192	0.0303	up
354154	Parotid.Gland-(Minor.Salivary.Gland+Submandibular.Gland)/2	Dendritic_Cells	PDYN	0.113467848415207	1.86483675424144	CXCL2	0.00464817163142634	6.9	4.59e-07	0.000114	up
354155	Parotid.Gland-(Minor.Salivary.Gland+Submandibular.Gland)/2	Dendritic_Cells	PDYN	0.113467848415207	1.86483675424144	CXCL3	0.00369005593707524	7.18	6.52e-08	2.68e-05	up
354156	Parotid.Gland-(Minor.Salivary.Gland+Submandibular.Gland)/2	Dendritic_Cells	PDYN	0.113467848415207	1.86483675424144	CXCL8	0.0077978353091685	4.24	0.000189	0.00596	up
354157	Parotid.Gland-(Minor.Salivary.Gland+Submandibular.Gland)/2	Dendritic_Cells	PDYN	0.113467848415207	1.86483675424144	EGR2	0.00511084218732875	4	0.00286	0.0366	up
354158	Parotid.Gland-(Minor.Salivary.Gland+Submandibular.Gland)/2	Dendritic_Cells	PDYN	0.113467848415207	1.86483675424144	EHD1	0.00324458249001889	4.19	1.39e-05	0.00128	up
354159	Parotid.Gland-(Minor.Salivary.Gland+Submandibular.Gland)/2	Dendritic_Cells	PDYN	0.113467848415207	1.86483675424144	ETS2	0.0224273393797187	1.98	0.00413	0.0472	up
354160	Parotid.Gland-(Minor.Salivary.Gland+Submandibular.Gland)/2	Dendritic_Cells	PDYN	0.113467848415207	1.86483675424144	FOSL2	0.00438868544350987	2.89	4.05e-05	0.00262	up
354161	Parotid.Gland-(Minor.Salivary.Gland+Submandibular.Gland)/2	Dendritic_Cells	PDYN	0.113467848415207	1.86483675424144	G0S2	0.00403125069365814	6.68	5.4e-06	0.000794	up
354162	Parotid.Gland-(Minor.Salivary.Gland+Submandibular.Gland)/2	Dendritic_Cells	PDYN	0.113467848415207	1.86483675424144	GPR183	0.00341292536719451	2.21	0.00106	0.0192	up
354163	Parotid.Gland-(Minor.Salivary.Gland+Submandibular.Gland)/2	Dendritic_Cells	PDYN	0.113467848415207	1.86483675424144	HIF1A	0.00500584024221857	2.83	0.000139	0.00487	up
354164	Parotid.Gland-(Minor.Salivary.Gland+Submandibular.Gland)/2	Dendritic_Cells	PDYN	0.113467848415207	1.86483675424144	ICAM1	0.0071796200162304	4.13	0.00149	0.0245	up
354165	Parotid.Gland-(Minor.Salivary.Gland+Submandibular.Gland)/2	Dendritic_Cells	PDYN	0.113467848415207	1.86483675424144	IL1A	0.00477340988341166	5.22	4.03e-05	0.00262	up
354166	Parotid.Gland-(Minor.Salivary.Gland+Submandibular.Gland)/2	Dendritic_Cells	PDYN	0.113467848415207	1.86483675424144	IL1B	0.0653419890874556	4.13	0.000815	0.0158	up
354167	Parotid.Gland-(Minor.Salivary.Gland+Submandibular.Gland)/2	Dendritic_Cells	PDYN	0.113467848415207	1.86483675424144	IL1RN	0.00448924191671671	7.5	4.77e-09	2.62e-06	up
354168	Parotid.Gland-(Minor.Salivary.Gland+Submandibular.Gland)/2	Dendritic_Cells	PDYN	0.113467848415207	1.86483675424144	LCP1	0.00421252560879785	1.55	0.000404	0.00964	up
354169	Parotid.Gland-(Minor.Salivary.Gland+Submandibular.Gland)/2	Dendritic_Cells	PDYN	0.113467848415207	1.86483675424144	LRRFIP1	0.00332991652974467	1.76	0.00298	0.0377	up
354170	Parotid.Gland-(Minor.Salivary.Gland+Submandibular.Gland)/2	Dendritic_Cells	PDYN	0.113467848415207	1.86483675424144	MAP3K8	0.00361953286510345	2.01	0.00128	0.0225	up
354171	Parotid.Gland-(Minor.Salivary.Gland+Submandibular.Gland)/2	Dendritic_Cells	PDYN	0.113467848415207	1.86483675424144	NAMPT	0.00350377462052365	3.08	7.2e-06	0.000879	up
354172	Parotid.Gland-(Minor.Salivary.Gland+Submandibular.Gland)/2	Dendritic_Cells	PDYN	0.113467848415207	1.86483675424144	NEAT1	0.00405785178207456	1.55	0.000399	0.00964	up
354173	Parotid.Gland-(Minor.Salivary.Gland+Submandibular.Gland)/2	Dendritic_Cells	PDYN	0.113467848415207	1.86483675424144	NFE2L2	0.00432107043907403	1.81	0.000255	0.00751	up
354174	Parotid.Gland-(Minor.Salivary.Gland+Submandibular.Gland)/2	Dendritic_Cells	PDYN	0.113467848415207	1.86483675424144	NFKB1	0.0051082711973588	2.89	0.000359	0.00905	up
354175	Parotid.Gland-(Minor.Salivary.Gland+Submandibular.Gland)/2	Dendritic_Cells	PDYN	0.113467848415207	1.86483675424144	NFKBIA	0.00745409252264247	2.54	0.000805	0.0158	up
354176	Parotid.Gland-(Minor.Salivary.Gland+Submandibular.Gland)/2	Dendritic_Cells	PDYN	0.113467848415207	1.86483675424144	NFKBIZ	0.00383176932924424	2.87	0.000287	0.00812	up
354177	Parotid.Gland-(Minor.Salivary.Gland+Submandibular.Gland)/2	Dendritic_Cells	PDYN	0.113467848415207	1.86483675424144	NR3C1	0.0041885274385149	3.46	0.000149	0.0051	up
354178	Parotid.Gland-(Minor.Salivary.Gland+Submandibular.Gland)/2	Dendritic_Cells	PDYN	0.113467848415207	1.86483675424144	PDE4B	0.00326819840045851	2.75	0.000314	0.0082	up
354179	Parotid.Gland-(Minor.Salivary.Gland+Submandibular.Gland)/2	Dendritic_Cells	PDYN	0.113467848415207	1.86483675424144	PLAUR	0.00441095023643748	2.83	0.000349	0.00899	up
354180	Parotid.Gland-(Minor.Salivary.Gland+Submandibular.Gland)/2	Dendritic_Cells	PDYN	0.113467848415207	1.86483675424144	PTGER4	0.00405403391395765	2.6	0.000576	0.0131	up
354181	Parotid.Gland-(Minor.Salivary.Gland+Submandibular.Gland)/2	Dendritic_Cells	PDYN	0.113467848415207	1.86483675424144	PTGS2	0.00919897337032311	2.89	0.000642	0.0141	up
354182	Parotid.Gland-(Minor.Salivary.Gland+Submandibular.Gland)/2	Dendritic_Cells	PDYN	0.113467848415207	1.86483675424144	REL	0.00358221703423826	2.23	0.000124	0.00452	up
354183	Parotid.Gland-(Minor.Salivary.Gland+Submandibular.Gland)/2	Dendritic_Cells	PDYN	0.113467848415207	1.86483675424144	S100A8	0.00359443767776261	8.46	1.24e-09	1.02e-06	up
354184	Parotid.Gland-(Minor.Salivary.Gland+Submandibular.Gland)/2	Dendritic_Cells	PDYN	0.113467848415207	1.86483675424144	S100A9	0.00364797180224744	8.74	1.16e-09	1.02e-06	up
354185	Parotid.Gland-(Minor.Salivary.Gland+Submandibular.Gland)/2	Dendritic_Cells	PDYN	0.113467848415207	1.86483675424144	TCF7L2	0.00382031109148791	4.33	1.8e-05	0.00156	up
354186	Parotid.Gland-(Minor.Salivary.Gland+Submandibular.Gland)/2	Dendritic_Cells	PDYN	0.113467848415207	1.86483675424144	TIMP1	0.00410047882369752	2.65	7.6e-05	0.00338	up
354187	Parotid.Gland-(Minor.Salivary.Gland+Submandibular.Gland)/2	Dendritic_Cells	PDYN	0.113467848415207	1.86483675424144	TNF	0.00942789210100067	5.31	1.02e-05	0.00112	up
354188	Parotid.Gland-(Minor.Salivary.Gland+Submandibular.Gland)/2	Dendritic_Cells	PDYN	0.113467848415207	1.86483675424144	TNFAIP8	0.00351138050570357	1.56	0.00237	0.0333	up
354189	Parotid.Gland-(Minor.Salivary.Gland+Submandibular.Gland)/2	Dendritic_Cells	PDYN	0.113467848415207	1.86483675424144	VCAN	0.00444082340909612	5.91	3.07e-05	0.00234	up
354190	Parotid.Gland-(Minor.Salivary.Gland+Submandibular.Gland)/2	Dendritic_Cells	PDYN	0.113467848415207	1.86483675424144	WARS1	0.00408168451014648	3.66	7.48e-06	0.000879	up
354191	Parotid.Gland-(Minor.Salivary.Gland+Submandibular.Gland)/2	Dendritic_Cells	PDYN	0.113467848415207	1.86483675424144	YWHAZ	0.00385233966548022	1.85	0.000801	0.0158	up
354192	Parotid.Gland-(Minor.Salivary.Gland+Submandibular.Gland)/2	Dendritic_Cells	PDYN	0.113467848415207	1.86483675424144	ZEB2	0.0034032332910607	2.25	0.00152	0.0245	up
354193	Parotid.Gland-(Minor.Salivary.Gland+Submandibular.Gland)/2	Dendritic_Cells	PDYN	0.113467848415207	1.86483675424144	ZFP36	0.00475220503456557	2.37	0.000739	0.0153	up
354194	Parotid.Gland-(Minor.Salivary.Gland+Submandibular.Gland)/2	Dendritic_Cells	PECAM1	0.0816583170261181	0.302699119244503	BCL2A1	0.00599054238755851	3.1	6.17e-05	0.00322	up
354195	Parotid.Gland-(Minor.Salivary.Gland+Submandibular.Gland)/2	Dendritic_Cells	PECAM1	0.0816583170261181	0.302699119244503	CCL20	0.00748265548505369	4.77	8.02e-05	0.00347	up
354196	Parotid.Gland-(Minor.Salivary.Gland+Submandibular.Gland)/2	Dendritic_Cells	PECAM1	0.0816583170261181	0.302699119244503	CCL4	0.00582604981153324	3.98	0.00151	0.0245	up
354197	Parotid.Gland-(Minor.Salivary.Gland+Submandibular.Gland)/2	Dendritic_Cells	PECAM1	0.0816583170261181	0.302699119244503	CD44	0.00867954958801195	1.75	0.000535	0.0124	up
354198	Parotid.Gland-(Minor.Salivary.Gland+Submandibular.Gland)/2	Dendritic_Cells	PECAM1	0.0816583170261181	0.302699119244503	CD55	0.00682656838908938	2.62	0.000304	0.0082	up
354199	Parotid.Gland-(Minor.Salivary.Gland+Submandibular.Gland)/2	Dendritic_Cells	PECAM1	0.0816583170261181	0.302699119244503	CSTA	0.00636266261049588	3.01	0.000268	0.00774	up
354200	Parotid.Gland-(Minor.Salivary.Gland+Submandibular.Gland)/2	Dendritic_Cells	PECAM1	0.0816583170261181	0.302699119244503	CTNNB1	0.00774397514282951	2.41	0.00192	0.0303	up
354201	Parotid.Gland-(Minor.Salivary.Gland+Submandibular.Gland)/2	Dendritic_Cells	PECAM1	0.0816583170261181	0.302699119244503	CXCL2	0.00719613333935722	6.9	4.59e-07	0.000114	up
354202	Parotid.Gland-(Minor.Salivary.Gland+Submandibular.Gland)/2	Dendritic_Cells	PECAM1	0.0816583170261181	0.302699119244503	CXCL3	0.00624483045040604	7.18	6.52e-08	2.68e-05	up
354203	Parotid.Gland-(Minor.Salivary.Gland+Submandibular.Gland)/2	Dendritic_Cells	PECAM1	0.0816583170261181	0.302699119244503	CXCL8	0.0124718151790504	4.24	0.000189	0.00596	up
354204	Parotid.Gland-(Minor.Salivary.Gland+Submandibular.Gland)/2	Dendritic_Cells	PECAM1	0.0816583170261181	0.302699119244503	EGR2	0.00757059620304369	4	0.00286	0.0366	up
354205	Parotid.Gland-(Minor.Salivary.Gland+Submandibular.Gland)/2	Dendritic_Cells	PECAM1	0.0816583170261181	0.302699119244503	ETS2	0.00576642825957817	1.98	0.00413	0.0472	up
354206	Parotid.Gland-(Minor.Salivary.Gland+Submandibular.Gland)/2	Dendritic_Cells	PECAM1	0.0816583170261181	0.302699119244503	FOSL2	0.00722350838571007	2.89	4.05e-05	0.00262	up
354207	Parotid.Gland-(Minor.Salivary.Gland+Submandibular.Gland)/2	Dendritic_Cells	PECAM1	0.0816583170261181	0.302699119244503	G0S2	0.00642867274127314	6.68	5.4e-06	0.000794	up
354208	Parotid.Gland-(Minor.Salivary.Gland+Submandibular.Gland)/2	Dendritic_Cells	PECAM1	0.0816583170261181	0.302699119244503	HIF1A	0.0084015464254746	2.83	0.000139	0.00487	up
354209	Parotid.Gland-(Minor.Salivary.Gland+Submandibular.Gland)/2	Dendritic_Cells	PECAM1	0.0816583170261181	0.302699119244503	ICAM1	0.0130640979243883	4.13	0.00149	0.0245	up
354210	Parotid.Gland-(Minor.Salivary.Gland+Submandibular.Gland)/2	Dendritic_Cells	PECAM1	0.0816583170261181	0.302699119244503	IL1A	0.00752282590464898	5.22	4.03e-05	0.00262	up
354211	Parotid.Gland-(Minor.Salivary.Gland+Submandibular.Gland)/2	Dendritic_Cells	PECAM1	0.0816583170261181	0.302699119244503	IL1B	0.00957995704848912	4.13	0.000815	0.0158	up
354212	Parotid.Gland-(Minor.Salivary.Gland+Submandibular.Gland)/2	Dendritic_Cells	PECAM1	0.0816583170261181	0.302699119244503	IL1RN	0.0071021212778454	7.5	4.77e-09	2.62e-06	up
354213	Parotid.Gland-(Minor.Salivary.Gland+Submandibular.Gland)/2	Dendritic_Cells	PECAM1	0.0816583170261181	0.302699119244503	LCP1	0.00628527653966638	1.55	0.000404	0.00964	up
354214	Parotid.Gland-(Minor.Salivary.Gland+Submandibular.Gland)/2	Dendritic_Cells	PECAM1	0.0816583170261181	0.302699119244503	LRRFIP1	0.00589100996520116	1.76	0.00298	0.0377	up
354215	Parotid.Gland-(Minor.Salivary.Gland+Submandibular.Gland)/2	Dendritic_Cells	PECAM1	0.0816583170261181	0.302699119244503	LYN	0.00572399999231165	1.55	0.00287	0.0366	up
354216	Parotid.Gland-(Minor.Salivary.Gland+Submandibular.Gland)/2	Dendritic_Cells	PECAM1	0.0816583170261181	0.302699119244503	MAP3K8	0.00675948628789714	2.01	0.00128	0.0225	up
354217	Parotid.Gland-(Minor.Salivary.Gland+Submandibular.Gland)/2	Dendritic_Cells	PECAM1	0.0816583170261181	0.302699119244503	NEAT1	0.00627679695134531	1.55	0.000399	0.00964	up
354218	Parotid.Gland-(Minor.Salivary.Gland+Submandibular.Gland)/2	Dendritic_Cells	PECAM1	0.0816583170261181	0.302699119244503	NFE2L2	0.0077179767547922	1.81	0.000255	0.00751	up
354219	Parotid.Gland-(Minor.Salivary.Gland+Submandibular.Gland)/2	Dendritic_Cells	PECAM1	0.0816583170261181	0.302699119244503	NFKB1	0.00812157124350436	2.89	0.000359	0.00905	up
354220	Parotid.Gland-(Minor.Salivary.Gland+Submandibular.Gland)/2	Dendritic_Cells	PECAM1	0.0816583170261181	0.302699119244503	NFKBIA	0.00994784386893053	2.54	0.000805	0.0158	up
354221	Parotid.Gland-(Minor.Salivary.Gland+Submandibular.Gland)/2	Dendritic_Cells	PECAM1	0.0816583170261181	0.302699119244503	NFKBIZ	0.0067412407250395	2.87	0.000287	0.00812	up
354222	Parotid.Gland-(Minor.Salivary.Gland+Submandibular.Gland)/2	Dendritic_Cells	PECAM1	0.0816583170261181	0.302699119244503	NR3C1	0.00772473936538802	3.46	0.000149	0.0051	up
354223	Parotid.Gland-(Minor.Salivary.Gland+Submandibular.Gland)/2	Dendritic_Cells	PECAM1	0.0816583170261181	0.302699119244503	PDE4B	0.00718253648091162	2.75	0.000314	0.0082	up
354224	Parotid.Gland-(Minor.Salivary.Gland+Submandibular.Gland)/2	Dendritic_Cells	PECAM1	0.0816583170261181	0.302699119244503	PLAUR	0.0067689198779364	2.83	0.000349	0.00899	up
354225	Parotid.Gland-(Minor.Salivary.Gland+Submandibular.Gland)/2	Dendritic_Cells	PECAM1	0.0816583170261181	0.302699119244503	PNRC1	0.0057015894798376	1.53	0.00217	0.0316	up
354226	Parotid.Gland-(Minor.Salivary.Gland+Submandibular.Gland)/2	Dendritic_Cells	PECAM1	0.0816583170261181	0.302699119244503	PSME1	0.00596609895142971	1.24	0.00221	0.0317	up
354227	Parotid.Gland-(Minor.Salivary.Gland+Submandibular.Gland)/2	Dendritic_Cells	PECAM1	0.0816583170261181	0.302699119244503	PTGER4	0.00682123111717767	2.6	0.000576	0.0131	up
354228	Parotid.Gland-(Minor.Salivary.Gland+Submandibular.Gland)/2	Dendritic_Cells	PECAM1	0.0816583170261181	0.302699119244503	PTGS2	0.0145937185685224	2.89	0.000642	0.0141	up
354229	Parotid.Gland-(Minor.Salivary.Gland+Submandibular.Gland)/2	Dendritic_Cells	PECAM1	0.0816583170261181	0.302699119244503	PTPRE	0.00617691919095355	2.25	0.00249	0.0342	up
354230	Parotid.Gland-(Minor.Salivary.Gland+Submandibular.Gland)/2	Dendritic_Cells	PECAM1	0.0816583170261181	0.302699119244503	S100A8	0.00681945313921236	8.46	1.24e-09	1.02e-06	up
354231	Parotid.Gland-(Minor.Salivary.Gland+Submandibular.Gland)/2	Dendritic_Cells	PECAM1	0.0816583170261181	0.302699119244503	S100A9	0.00630955289101644	8.74	1.16e-09	1.02e-06	up
354232	Parotid.Gland-(Minor.Salivary.Gland+Submandibular.Gland)/2	Dendritic_Cells	PECAM1	0.0816583170261181	0.302699119244503	SERPINA1	0.0057821183361763	2.36	0.00235	0.0333	up
354233	Parotid.Gland-(Minor.Salivary.Gland+Submandibular.Gland)/2	Dendritic_Cells	PECAM1	0.0816583170261181	0.302699119244503	TCF7L2	0.00762733790781707	4.33	1.8e-05	0.00156	up
354234	Parotid.Gland-(Minor.Salivary.Gland+Submandibular.Gland)/2	Dendritic_Cells	PECAM1	0.0816583170261181	0.302699119244503	TIMP1	0.00722780239758677	2.65	7.6e-05	0.00338	up
354235	Parotid.Gland-(Minor.Salivary.Gland+Submandibular.Gland)/2	Dendritic_Cells	PECAM1	0.0816583170261181	0.302699119244503	TNF	0.0131903523160011	5.31	1.02e-05	0.00112	up
354236	Parotid.Gland-(Minor.Salivary.Gland+Submandibular.Gland)/2	Dendritic_Cells	PECAM1	0.0816583170261181	0.302699119244503	VCAN	0.00748394015068578	5.91	3.07e-05	0.00234	up
354237	Parotid.Gland-(Minor.Salivary.Gland+Submandibular.Gland)/2	Dendritic_Cells	PECAM1	0.0816583170261181	0.302699119244503	WARS1	0.00698202086515844	3.66	7.48e-06	0.000879	up
354238	Parotid.Gland-(Minor.Salivary.Gland+Submandibular.Gland)/2	Dendritic_Cells	PECAM1	0.0816583170261181	0.302699119244503	YWHAZ	0.00710652377157599	1.85	0.000801	0.0158	up
354239	Parotid.Gland-(Minor.Salivary.Gland+Submandibular.Gland)/2	Dendritic_Cells	PECAM1	0.0816583170261181	0.302699119244503	ZFP36	0.00740444531988529	2.37	0.000739	0.0153	up
354240	Parotid.Gland-(Minor.Salivary.Gland+Submandibular.Gland)/2	Dendritic_Cells	PENK	0.0663318844805774	-0.449968274587118	CCL20	0.00440618852394898	4.77	8.02e-05	0.00347	up
354241	Parotid.Gland-(Minor.Salivary.Gland+Submandibular.Gland)/2	Dendritic_Cells	PENK	0.0663318844805774	-0.449968274587118	CD36	0.00402136941503592	4.39	5.79e-06	0.000794	up
354242	Parotid.Gland-(Minor.Salivary.Gland+Submandibular.Gland)/2	Dendritic_Cells	PENK	0.0663318844805774	-0.449968274587118	CD44	0.00501930235704442	1.75	0.000535	0.0124	up
354243	Parotid.Gland-(Minor.Salivary.Gland+Submandibular.Gland)/2	Dendritic_Cells	PENK	0.0663318844805774	-0.449968274587118	CD55	0.0039960303813344	2.62	0.000304	0.0082	up
354244	Parotid.Gland-(Minor.Salivary.Gland+Submandibular.Gland)/2	Dendritic_Cells	PENK	0.0663318844805774	-0.449968274587118	CTNNB1	0.00401338527954627	2.41	0.00192	0.0303	up
354245	Parotid.Gland-(Minor.Salivary.Gland+Submandibular.Gland)/2	Dendritic_Cells	PENK	0.0663318844805774	-0.449968274587118	CXCL2	0.00464239885929869	6.9	4.59e-07	0.000114	up
354246	Parotid.Gland-(Minor.Salivary.Gland+Submandibular.Gland)/2	Dendritic_Cells	PENK	0.0663318844805774	-0.449968274587118	CXCL3	0.00364542733464229	7.18	6.52e-08	2.68e-05	up
354247	Parotid.Gland-(Minor.Salivary.Gland+Submandibular.Gland)/2	Dendritic_Cells	PENK	0.0663318844805774	-0.449968274587118	CXCL8	0.00842536676605608	4.24	0.000189	0.00596	up
354248	Parotid.Gland-(Minor.Salivary.Gland+Submandibular.Gland)/2	Dendritic_Cells	PENK	0.0663318844805774	-0.449968274587118	EGR2	0.00544682449970819	4	0.00286	0.0366	up
354249	Parotid.Gland-(Minor.Salivary.Gland+Submandibular.Gland)/2	Dendritic_Cells	PENK	0.0663318844805774	-0.449968274587118	EHD1	0.00344137257047547	4.19	1.39e-05	0.00128	up
354250	Parotid.Gland-(Minor.Salivary.Gland+Submandibular.Gland)/2	Dendritic_Cells	PENK	0.0663318844805774	-0.449968274587118	ETS2	0.00374532479545936	1.98	0.00413	0.0472	up
354251	Parotid.Gland-(Minor.Salivary.Gland+Submandibular.Gland)/2	Dendritic_Cells	PENK	0.0663318844805774	-0.449968274587118	FOSL2	0.00436121042094358	2.89	4.05e-05	0.00262	up
354252	Parotid.Gland-(Minor.Salivary.Gland+Submandibular.Gland)/2	Dendritic_Cells	PENK	0.0663318844805774	-0.449968274587118	G0S2	0.00399290030503368	6.68	5.4e-06	0.000794	up
354253	Parotid.Gland-(Minor.Salivary.Gland+Submandibular.Gland)/2	Dendritic_Cells	PENK	0.0663318844805774	-0.449968274587118	GBP2	0.0035453332577597	3.56	2.15e-06	0.000353	up
354254	Parotid.Gland-(Minor.Salivary.Gland+Submandibular.Gland)/2	Dendritic_Cells	PENK	0.0663318844805774	-0.449968274587118	HIF1A	0.00465019399784834	2.83	0.000139	0.00487	up
354255	Parotid.Gland-(Minor.Salivary.Gland+Submandibular.Gland)/2	Dendritic_Cells	PENK	0.0663318844805774	-0.449968274587118	ICAM1	0.00683993733244215	4.13	0.00149	0.0245	up
354256	Parotid.Gland-(Minor.Salivary.Gland+Submandibular.Gland)/2	Dendritic_Cells	PENK	0.0663318844805774	-0.449968274587118	IL1A	0.00450652828318528	5.22	4.03e-05	0.00262	up
354257	Parotid.Gland-(Minor.Salivary.Gland+Submandibular.Gland)/2	Dendritic_Cells	PENK	0.0663318844805774	-0.449968274587118	IL1B	0.00787347931388386	4.13	0.000815	0.0158	up
354258	Parotid.Gland-(Minor.Salivary.Gland+Submandibular.Gland)/2	Dendritic_Cells	PENK	0.0663318844805774	-0.449968274587118	IL1RN	0.0042007681016866	7.5	4.77e-09	2.62e-06	up
354259	Parotid.Gland-(Minor.Salivary.Gland+Submandibular.Gland)/2	Dendritic_Cells	PENK	0.0663318844805774	-0.449968274587118	LCP1	0.00378748481806853	1.55	0.000404	0.00964	up
354260	Parotid.Gland-(Minor.Salivary.Gland+Submandibular.Gland)/2	Dendritic_Cells	PENK	0.0663318844805774	-0.449968274587118	LYN	0.00362166852621337	1.55	0.00287	0.0366	up
354261	Parotid.Gland-(Minor.Salivary.Gland+Submandibular.Gland)/2	Dendritic_Cells	PENK	0.0663318844805774	-0.449968274587118	NAMPT	0.00364199348529584	3.08	7.2e-06	0.000879	up
354262	Parotid.Gland-(Minor.Salivary.Gland+Submandibular.Gland)/2	Dendritic_Cells	PENK	0.0663318844805774	-0.449968274587118	NEAT1	0.00391531286328028	1.55	0.000399	0.00964	up
354263	Parotid.Gland-(Minor.Salivary.Gland+Submandibular.Gland)/2	Dendritic_Cells	PENK	0.0663318844805774	-0.449968274587118	NFE2L2	0.00461880093350973	1.81	0.000255	0.00751	up
354264	Parotid.Gland-(Minor.Salivary.Gland+Submandibular.Gland)/2	Dendritic_Cells	PENK	0.0663318844805774	-0.449968274587118	NFKB1	0.00464158957871702	2.89	0.000359	0.00905	up
354265	Parotid.Gland-(Minor.Salivary.Gland+Submandibular.Gland)/2	Dendritic_Cells	PENK	0.0663318844805774	-0.449968274587118	NFKBIA	0.00632037025844004	2.54	0.000805	0.0158	up
354266	Parotid.Gland-(Minor.Salivary.Gland+Submandibular.Gland)/2	Dendritic_Cells	PENK	0.0663318844805774	-0.449968274587118	NFKBIZ	0.00399439971670518	2.87	0.000287	0.00812	up
354267	Parotid.Gland-(Minor.Salivary.Gland+Submandibular.Gland)/2	Dendritic_Cells	PENK	0.0663318844805774	-0.449968274587118	NR3C1	0.0044898485036089	3.46	0.000149	0.0051	up
354268	Parotid.Gland-(Minor.Salivary.Gland+Submandibular.Gland)/2	Dendritic_Cells	PENK	0.0663318844805774	-0.449968274587118	PLAUR	0.00441015363472615	2.83	0.000349	0.00899	up
354269	Parotid.Gland-(Minor.Salivary.Gland+Submandibular.Gland)/2	Dendritic_Cells	PENK	0.0663318844805774	-0.449968274587118	PNRC1	0.00346522614401871	1.53	0.00217	0.0316	up
354270	Parotid.Gland-(Minor.Salivary.Gland+Submandibular.Gland)/2	Dendritic_Cells	PENK	0.0663318844805774	-0.449968274587118	PTGER4	0.00412664944295663	2.6	0.000576	0.0131	up
354271	Parotid.Gland-(Minor.Salivary.Gland+Submandibular.Gland)/2	Dendritic_Cells	PENK	0.0663318844805774	-0.449968274587118	PTGS2	0.00936821633861496	2.89	0.000642	0.0141	up
354272	Parotid.Gland-(Minor.Salivary.Gland+Submandibular.Gland)/2	Dendritic_Cells	PENK	0.0663318844805774	-0.449968274587118	S100A8	0.00357799222912535	8.46	1.24e-09	1.02e-06	up
354273	Parotid.Gland-(Minor.Salivary.Gland+Submandibular.Gland)/2	Dendritic_Cells	PENK	0.0663318844805774	-0.449968274587118	S100A9	0.00373328137961449	8.74	1.16e-09	1.02e-06	up
354274	Parotid.Gland-(Minor.Salivary.Gland+Submandibular.Gland)/2	Dendritic_Cells	PENK	0.0663318844805774	-0.449968274587118	SAMSN1	0.00366242504621784	4.15	5.53e-07	0.000114	up
354275	Parotid.Gland-(Minor.Salivary.Gland+Submandibular.Gland)/2	Dendritic_Cells	PENK	0.0663318844805774	-0.449968274587118	TCF7L2	0.00406326593617654	4.33	1.8e-05	0.00156	up
354276	Parotid.Gland-(Minor.Salivary.Gland+Submandibular.Gland)/2	Dendritic_Cells	PENK	0.0663318844805774	-0.449968274587118	TIMP1	0.00409065637197793	2.65	7.6e-05	0.00338	up
354277	Parotid.Gland-(Minor.Salivary.Gland+Submandibular.Gland)/2	Dendritic_Cells	PENK	0.0663318844805774	-0.449968274587118	TNF	0.0088847748409943	5.31	1.02e-05	0.00112	up
354278	Parotid.Gland-(Minor.Salivary.Gland+Submandibular.Gland)/2	Dendritic_Cells	PENK	0.0663318844805774	-0.449968274587118	TNFAIP8	0.00355775917560197	1.56	0.00237	0.0333	up
354279	Parotid.Gland-(Minor.Salivary.Gland+Submandibular.Gland)/2	Dendritic_Cells	PENK	0.0663318844805774	-0.449968274587118	VCAN	0.00424472130947311	5.91	3.07e-05	0.00234	up
354280	Parotid.Gland-(Minor.Salivary.Gland+Submandibular.Gland)/2	Dendritic_Cells	PENK	0.0663318844805774	-0.449968274587118	WARS1	0.00387428808963588	3.66	7.48e-06	0.000879	up
354281	Parotid.Gland-(Minor.Salivary.Gland+Submandibular.Gland)/2	Dendritic_Cells	PENK	0.0663318844805774	-0.449968274587118	YWHAZ	0.00408267026164699	1.85	0.000801	0.0158	up
354282	Parotid.Gland-(Minor.Salivary.Gland+Submandibular.Gland)/2	Dendritic_Cells	PENK	0.0663318844805774	-0.449968274587118	ZEB2	0.00345150417472916	2.25	0.00152	0.0245	up
354283	Parotid.Gland-(Minor.Salivary.Gland+Submandibular.Gland)/2	Dendritic_Cells	PENK	0.0663318844805774	-0.449968274587118	ZFP36	0.00509726681521511	2.37	0.000739	0.0153	up
354284	Parotid.Gland-(Minor.Salivary.Gland+Submandibular.Gland)/2	Dendritic_Cells	PF4	0.0768529352866302	0.0667111201142846	BCL2A1	0.00443621310520935	3.1	6.17e-05	0.00322	up
354285	Parotid.Gland-(Minor.Salivary.Gland+Submandibular.Gland)/2	Dendritic_Cells	PF4	0.0768529352866302	0.0667111201142846	CCL20	0.00525461986507096	4.77	8.02e-05	0.00347	up
354286	Parotid.Gland-(Minor.Salivary.Gland+Submandibular.Gland)/2	Dendritic_Cells	PF4	0.0768529352866302	0.0667111201142846	CD36	0.00471150485111108	4.39	5.79e-06	0.000794	up
354287	Parotid.Gland-(Minor.Salivary.Gland+Submandibular.Gland)/2	Dendritic_Cells	PF4	0.0768529352866302	0.0667111201142846	CD44	0.00615405380004751	1.75	0.000535	0.0124	up
354288	Parotid.Gland-(Minor.Salivary.Gland+Submandibular.Gland)/2	Dendritic_Cells	PF4	0.0768529352866302	0.0667111201142846	CD55	0.00491034819839415	2.62	0.000304	0.0082	up
354289	Parotid.Gland-(Minor.Salivary.Gland+Submandibular.Gland)/2	Dendritic_Cells	PF4	0.0768529352866302	0.0667111201142846	CFD	0.0655507943147195	5.04	1.4e-05	0.00128	up
354290	Parotid.Gland-(Minor.Salivary.Gland+Submandibular.Gland)/2	Dendritic_Cells	PF4	0.0768529352866302	0.0667111201142846	CSTA	0.0042049241114627	3.01	0.000268	0.00774	up
354291	Parotid.Gland-(Minor.Salivary.Gland+Submandibular.Gland)/2	Dendritic_Cells	PF4	0.0768529352866302	0.0667111201142846	CTNNB1	0.00522868440464834	2.41	0.00192	0.0303	up
354292	Parotid.Gland-(Minor.Salivary.Gland+Submandibular.Gland)/2	Dendritic_Cells	PF4	0.0768529352866302	0.0667111201142846	CXCL2	0.0665761870544164	6.9	4.59e-07	0.000114	up
354293	Parotid.Gland-(Minor.Salivary.Gland+Submandibular.Gland)/2	Dendritic_Cells	PF4	0.0768529352866302	0.0667111201142846	CXCL3	0.0672775158386262	7.18	6.52e-08	2.68e-05	up
354294	Parotid.Gland-(Minor.Salivary.Gland+Submandibular.Gland)/2	Dendritic_Cells	PF4	0.0768529352866302	0.0667111201142846	CXCL8	0.00858201824307337	4.24	0.000189	0.00596	up
354295	Parotid.Gland-(Minor.Salivary.Gland+Submandibular.Gland)/2	Dendritic_Cells	PF4	0.0768529352866302	0.0667111201142846	EGR2	0.00622592325695143	4	0.00286	0.0366	up
354296	Parotid.Gland-(Minor.Salivary.Gland+Submandibular.Gland)/2	Dendritic_Cells	PF4	0.0768529352866302	0.0667111201142846	ETS2	0.00499195802804976	1.98	0.00413	0.0472	up
354297	Parotid.Gland-(Minor.Salivary.Gland+Submandibular.Gland)/2	Dendritic_Cells	PF4	0.0768529352866302	0.0667111201142846	FOSL2	0.00525893524962068	2.89	4.05e-05	0.00262	up
354298	Parotid.Gland-(Minor.Salivary.Gland+Submandibular.Gland)/2	Dendritic_Cells	PF4	0.0768529352866302	0.0667111201142846	G0S2	0.00465393927938038	6.68	5.4e-06	0.000794	up
354299	Parotid.Gland-(Minor.Salivary.Gland+Submandibular.Gland)/2	Dendritic_Cells	PF4	0.0768529352866302	0.0667111201142846	GBP2	0.00432095640300329	3.56	2.15e-06	0.000353	up
354300	Parotid.Gland-(Minor.Salivary.Gland+Submandibular.Gland)/2	Dendritic_Cells	PF4	0.0768529352866302	0.0667111201142846	GPR183	0.00446448357686096	2.21	0.00106	0.0192	up
354301	Parotid.Gland-(Minor.Salivary.Gland+Submandibular.Gland)/2	Dendritic_Cells	PF4	0.0768529352866302	0.0667111201142846	HIF1A	0.00520456710674795	2.83	0.000139	0.00487	up
354302	Parotid.Gland-(Minor.Salivary.Gland+Submandibular.Gland)/2	Dendritic_Cells	PF4	0.0768529352866302	0.0667111201142846	ICAM1	0.0638406588961811	4.13	0.00149	0.0245	up
354303	Parotid.Gland-(Minor.Salivary.Gland+Submandibular.Gland)/2	Dendritic_Cells	PF4	0.0768529352866302	0.0667111201142846	IL1A	0.00573370502646619	5.22	4.03e-05	0.00262	up
354304	Parotid.Gland-(Minor.Salivary.Gland+Submandibular.Gland)/2	Dendritic_Cells	PF4	0.0768529352866302	0.0667111201142846	IL1B	0.00835059217903032	4.13	0.000815	0.0158	up
354305	Parotid.Gland-(Minor.Salivary.Gland+Submandibular.Gland)/2	Dendritic_Cells	PF4	0.0768529352866302	0.0667111201142846	IL1RN	0.0047086868870446	7.5	4.77e-09	2.62e-06	up
354306	Parotid.Gland-(Minor.Salivary.Gland+Submandibular.Gland)/2	Dendritic_Cells	PF4	0.0768529352866302	0.0667111201142846	LCP1	0.00531707261215665	1.55	0.000404	0.00964	up
354307	Parotid.Gland-(Minor.Salivary.Gland+Submandibular.Gland)/2	Dendritic_Cells	PF4	0.0768529352866302	0.0667111201142846	LRRFIP1	0.004250739516609	1.76	0.00298	0.0377	up
354308	Parotid.Gland-(Minor.Salivary.Gland+Submandibular.Gland)/2	Dendritic_Cells	PF4	0.0768529352866302	0.0667111201142846	MAP3K1	0.0045472380938615	2.41	0.00416	0.0472	up
354309	Parotid.Gland-(Minor.Salivary.Gland+Submandibular.Gland)/2	Dendritic_Cells	PF4	0.0768529352866302	0.0667111201142846	MAP3K8	0.00428992279383738	2.01	0.00128	0.0225	up
354310	Parotid.Gland-(Minor.Salivary.Gland+Submandibular.Gland)/2	Dendritic_Cells	PF4	0.0768529352866302	0.0667111201142846	NAMPT	0.00422499644492032	3.08	7.2e-06	0.000879	up
354311	Parotid.Gland-(Minor.Salivary.Gland+Submandibular.Gland)/2	Dendritic_Cells	PF4	0.0768529352866302	0.0667111201142846	NEAT1	0.00482421208055767	1.55	0.000399	0.00964	up
354312	Parotid.Gland-(Minor.Salivary.Gland+Submandibular.Gland)/2	Dendritic_Cells	PF4	0.0768529352866302	0.0667111201142846	NFE2L2	0.00565918643589593	1.81	0.000255	0.00751	up
354313	Parotid.Gland-(Minor.Salivary.Gland+Submandibular.Gland)/2	Dendritic_Cells	PF4	0.0768529352866302	0.0667111201142846	NFKB1	0.00580444091579616	2.89	0.000359	0.00905	up
354314	Parotid.Gland-(Minor.Salivary.Gland+Submandibular.Gland)/2	Dendritic_Cells	PF4	0.0768529352866302	0.0667111201142846	NFKBIA	0.00709611103736783	2.54	0.000805	0.0158	up
354315	Parotid.Gland-(Minor.Salivary.Gland+Submandibular.Gland)/2	Dendritic_Cells	PF4	0.0768529352866302	0.0667111201142846	NFKBIZ	0.00467007405771873	2.87	0.000287	0.00812	up
354316	Parotid.Gland-(Minor.Salivary.Gland+Submandibular.Gland)/2	Dendritic_Cells	PF4	0.0768529352866302	0.0667111201142846	NR3C1	0.00574286535333964	3.46	0.000149	0.0051	up
354317	Parotid.Gland-(Minor.Salivary.Gland+Submandibular.Gland)/2	Dendritic_Cells	PF4	0.0768529352866302	0.0667111201142846	PLAUR	0.00534855046894774	2.83	0.000349	0.00899	up
354318	Parotid.Gland-(Minor.Salivary.Gland+Submandibular.Gland)/2	Dendritic_Cells	PF4	0.0768529352866302	0.0667111201142846	PTGER4	0.00470852021787859	2.6	0.000576	0.0131	up
354319	Parotid.Gland-(Minor.Salivary.Gland+Submandibular.Gland)/2	Dendritic_Cells	PF4	0.0768529352866302	0.0667111201142846	PTGS2	0.0100810376590404	2.89	0.000642	0.0141	up
354320	Parotid.Gland-(Minor.Salivary.Gland+Submandibular.Gland)/2	Dendritic_Cells	PF4	0.0768529352866302	0.0667111201142846	S100A4	0.00426361237887661	1.6	0.00201	0.0306	up
354321	Parotid.Gland-(Minor.Salivary.Gland+Submandibular.Gland)/2	Dendritic_Cells	PF4	0.0768529352866302	0.0667111201142846	S100A8	0.00453811945107272	8.46	1.24e-09	1.02e-06	up
354322	Parotid.Gland-(Minor.Salivary.Gland+Submandibular.Gland)/2	Dendritic_Cells	PF4	0.0768529352866302	0.0667111201142846	S100A9	0.00416112880916493	8.74	1.16e-09	1.02e-06	up
354323	Parotid.Gland-(Minor.Salivary.Gland+Submandibular.Gland)/2	Dendritic_Cells	PF4	0.0768529352866302	0.0667111201142846	SAMSN1	0.00417631396738396	4.15	5.53e-07	0.000114	up
354324	Parotid.Gland-(Minor.Salivary.Gland+Submandibular.Gland)/2	Dendritic_Cells	PF4	0.0768529352866302	0.0667111201142846	TCF7L2	0.00496138603616366	4.33	1.8e-05	0.00156	up
354325	Parotid.Gland-(Minor.Salivary.Gland+Submandibular.Gland)/2	Dendritic_Cells	PF4	0.0768529352866302	0.0667111201142846	TIMP1	0.00526824471096332	2.65	7.6e-05	0.00338	up
354326	Parotid.Gland-(Minor.Salivary.Gland+Submandibular.Gland)/2	Dendritic_Cells	PF4	0.0768529352866302	0.0667111201142846	TNF	0.0655637391089628	5.31	1.02e-05	0.00112	up
354327	Parotid.Gland-(Minor.Salivary.Gland+Submandibular.Gland)/2	Dendritic_Cells	PF4	0.0768529352866302	0.0667111201142846	VCAN	0.00550245954318302	5.91	3.07e-05	0.00234	up
354328	Parotid.Gland-(Minor.Salivary.Gland+Submandibular.Gland)/2	Dendritic_Cells	PF4	0.0768529352866302	0.0667111201142846	WARS1	0.00468436484084681	3.66	7.48e-06	0.000879	up
354329	Parotid.Gland-(Minor.Salivary.Gland+Submandibular.Gland)/2	Dendritic_Cells	PF4	0.0768529352866302	0.0667111201142846	YWHAZ	0.00458028911870495	1.85	0.000801	0.0158	up
354330	Parotid.Gland-(Minor.Salivary.Gland+Submandibular.Gland)/2	Dendritic_Cells	PF4	0.0768529352866302	0.0667111201142846	ZEB2	0.00425511391450124	2.25	0.00152	0.0245	up
354331	Parotid.Gland-(Minor.Salivary.Gland+Submandibular.Gland)/2	Dendritic_Cells	PF4	0.0768529352866302	0.0667111201142846	ZFP36	0.00617794987204204	2.37	0.000739	0.0153	up
354332	Parotid.Gland-(Minor.Salivary.Gland+Submandibular.Gland)/2	Dendritic_Cells	PF4V1	0.0794234253448889	0.19294558774208	BCL2A1	0.00402852807112504	3.1	6.17e-05	0.00322	up
354333	Parotid.Gland-(Minor.Salivary.Gland+Submandibular.Gland)/2	Dendritic_Cells	PF4V1	0.0794234253448889	0.19294558774208	CCL20	0.00545786071324704	4.77	8.02e-05	0.00347	up
354334	Parotid.Gland-(Minor.Salivary.Gland+Submandibular.Gland)/2	Dendritic_Cells	PF4V1	0.0794234253448889	0.19294558774208	CD36	0.00493615550496638	4.39	5.79e-06	0.000794	up
354335	Parotid.Gland-(Minor.Salivary.Gland+Submandibular.Gland)/2	Dendritic_Cells	PF4V1	0.0794234253448889	0.19294558774208	CD44	0.0055445076790698	1.75	0.000535	0.0124	up
354336	Parotid.Gland-(Minor.Salivary.Gland+Submandibular.Gland)/2	Dendritic_Cells	PF4V1	0.0794234253448889	0.19294558774208	CD55	0.00428546641170528	2.62	0.000304	0.0082	up
354337	Parotid.Gland-(Minor.Salivary.Gland+Submandibular.Gland)/2	Dendritic_Cells	PF4V1	0.0794234253448889	0.19294558774208	CTNNB1	0.00485030968778654	2.41	0.00192	0.0303	up
354338	Parotid.Gland-(Minor.Salivary.Gland+Submandibular.Gland)/2	Dendritic_Cells	PF4V1	0.0794234253448889	0.19294558774208	CXCL2	0.00590708385465797	6.9	4.59e-07	0.000114	up
354339	Parotid.Gland-(Minor.Salivary.Gland+Submandibular.Gland)/2	Dendritic_Cells	PF4V1	0.0794234253448889	0.19294558774208	CXCL8	0.00824818824509914	4.24	0.000189	0.00596	up
354340	Parotid.Gland-(Minor.Salivary.Gland+Submandibular.Gland)/2	Dendritic_Cells	PF4V1	0.0794234253448889	0.19294558774208	EGR2	0.00543302589838572	4	0.00286	0.0366	up
354341	Parotid.Gland-(Minor.Salivary.Gland+Submandibular.Gland)/2	Dendritic_Cells	PF4V1	0.0794234253448889	0.19294558774208	ETS2	0.00463214408560494	1.98	0.00413	0.0472	up
354342	Parotid.Gland-(Minor.Salivary.Gland+Submandibular.Gland)/2	Dendritic_Cells	PF4V1	0.0794234253448889	0.19294558774208	FOSL2	0.00486117192838735	2.89	4.05e-05	0.00262	up
354343	Parotid.Gland-(Minor.Salivary.Gland+Submandibular.Gland)/2	Dendritic_Cells	PF4V1	0.0794234253448889	0.19294558774208	FTH1	0.00449913578583465	1.31	0.00319	0.0392	up
354344	Parotid.Gland-(Minor.Salivary.Gland+Submandibular.Gland)/2	Dendritic_Cells	PF4V1	0.0794234253448889	0.19294558774208	G0S2	0.00422365472129743	6.68	5.4e-06	0.000794	up
354345	Parotid.Gland-(Minor.Salivary.Gland+Submandibular.Gland)/2	Dendritic_Cells	PF4V1	0.0794234253448889	0.19294558774208	GBP2	0.00423925241512211	3.56	2.15e-06	0.000353	up
354346	Parotid.Gland-(Minor.Salivary.Gland+Submandibular.Gland)/2	Dendritic_Cells	PF4V1	0.0794234253448889	0.19294558774208	HIF1A	0.00486424364661814	2.83	0.000139	0.00487	up
354347	Parotid.Gland-(Minor.Salivary.Gland+Submandibular.Gland)/2	Dendritic_Cells	PF4V1	0.0794234253448889	0.19294558774208	ICAM1	0.00699962487322752	4.13	0.00149	0.0245	up
354348	Parotid.Gland-(Minor.Salivary.Gland+Submandibular.Gland)/2	Dendritic_Cells	PF4V1	0.0794234253448889	0.19294558774208	IL1A	0.00527622347348334	5.22	4.03e-05	0.00262	up
354349	Parotid.Gland-(Minor.Salivary.Gland+Submandibular.Gland)/2	Dendritic_Cells	PF4V1	0.0794234253448889	0.19294558774208	IL1B	0.00811658992203946	4.13	0.000815	0.0158	up
354350	Parotid.Gland-(Minor.Salivary.Gland+Submandibular.Gland)/2	Dendritic_Cells	PF4V1	0.0794234253448889	0.19294558774208	IL1RN	0.00437148897326828	7.5	4.77e-09	2.62e-06	up
354351	Parotid.Gland-(Minor.Salivary.Gland+Submandibular.Gland)/2	Dendritic_Cells	PF4V1	0.0794234253448889	0.19294558774208	LCP1	0.0051284004086177	1.55	0.000404	0.00964	up
354352	Parotid.Gland-(Minor.Salivary.Gland+Submandibular.Gland)/2	Dendritic_Cells	PF4V1	0.0794234253448889	0.19294558774208	LRRFIP1	0.00403795521258009	1.76	0.00298	0.0377	up
354353	Parotid.Gland-(Minor.Salivary.Gland+Submandibular.Gland)/2	Dendritic_Cells	PF4V1	0.0794234253448889	0.19294558774208	MAP3K1	0.00387225513049846	2.41	0.00416	0.0472	up
354354	Parotid.Gland-(Minor.Salivary.Gland+Submandibular.Gland)/2	Dendritic_Cells	PF4V1	0.0794234253448889	0.19294558774208	MAP3K8	0.00392702190670729	2.01	0.00128	0.0225	up
354355	Parotid.Gland-(Minor.Salivary.Gland+Submandibular.Gland)/2	Dendritic_Cells	PF4V1	0.0794234253448889	0.19294558774208	NAMPT	0.00403497229628779	3.08	7.2e-06	0.000879	up
354356	Parotid.Gland-(Minor.Salivary.Gland+Submandibular.Gland)/2	Dendritic_Cells	PF4V1	0.0794234253448889	0.19294558774208	NEAT1	0.00455954787726849	1.55	0.000399	0.00964	up
354357	Parotid.Gland-(Minor.Salivary.Gland+Submandibular.Gland)/2	Dendritic_Cells	PF4V1	0.0794234253448889	0.19294558774208	NFE2L2	0.00540653788449358	1.81	0.000255	0.00751	up
354358	Parotid.Gland-(Minor.Salivary.Gland+Submandibular.Gland)/2	Dendritic_Cells	PF4V1	0.0794234253448889	0.19294558774208	NFKB1	0.00526075420315402	2.89	0.000359	0.00905	up
354359	Parotid.Gland-(Minor.Salivary.Gland+Submandibular.Gland)/2	Dendritic_Cells	PF4V1	0.0794234253448889	0.19294558774208	NFKBIA	0.00715866784898644	2.54	0.000805	0.0158	up
354360	Parotid.Gland-(Minor.Salivary.Gland+Submandibular.Gland)/2	Dendritic_Cells	PF4V1	0.0794234253448889	0.19294558774208	NFKBIZ	0.00386321493741092	2.87	0.000287	0.00812	up
354361	Parotid.Gland-(Minor.Salivary.Gland+Submandibular.Gland)/2	Dendritic_Cells	PF4V1	0.0794234253448889	0.19294558774208	NINJ1	0.0039041308579306	1.89	0.00199	0.0306	up
354362	Parotid.Gland-(Minor.Salivary.Gland+Submandibular.Gland)/2	Dendritic_Cells	PF4V1	0.0794234253448889	0.19294558774208	NR3C1	0.00461232143291605	3.46	0.000149	0.0051	up
354363	Parotid.Gland-(Minor.Salivary.Gland+Submandibular.Gland)/2	Dendritic_Cells	PF4V1	0.0794234253448889	0.19294558774208	PLAUR	0.00471810694631414	2.83	0.000349	0.00899	up
354364	Parotid.Gland-(Minor.Salivary.Gland+Submandibular.Gland)/2	Dendritic_Cells	PF4V1	0.0794234253448889	0.19294558774208	PNRC1	0.00382431117014336	1.53	0.00217	0.0316	up
354365	Parotid.Gland-(Minor.Salivary.Gland+Submandibular.Gland)/2	Dendritic_Cells	PF4V1	0.0794234253448889	0.19294558774208	PTGER4	0.00473298841464093	2.6	0.000576	0.0131	up
354366	Parotid.Gland-(Minor.Salivary.Gland+Submandibular.Gland)/2	Dendritic_Cells	PF4V1	0.0794234253448889	0.19294558774208	PTGS2	0.00918869815594692	2.89	0.000642	0.0141	up
354367	Parotid.Gland-(Minor.Salivary.Gland+Submandibular.Gland)/2	Dendritic_Cells	PF4V1	0.0794234253448889	0.19294558774208	S100A4	0.0039024486161168	1.6	0.00201	0.0306	up
354368	Parotid.Gland-(Minor.Salivary.Gland+Submandibular.Gland)/2	Dendritic_Cells	PF4V1	0.0794234253448889	0.19294558774208	S100A8	0.00421031460786746	8.46	1.24e-09	1.02e-06	up
354369	Parotid.Gland-(Minor.Salivary.Gland+Submandibular.Gland)/2	Dendritic_Cells	PF4V1	0.0794234253448889	0.19294558774208	S100A9	0.00436708090607398	8.74	1.16e-09	1.02e-06	up
354370	Parotid.Gland-(Minor.Salivary.Gland+Submandibular.Gland)/2	Dendritic_Cells	PF4V1	0.0794234253448889	0.19294558774208	SAMSN1	0.00400295938017084	4.15	5.53e-07	0.000114	up
354371	Parotid.Gland-(Minor.Salivary.Gland+Submandibular.Gland)/2	Dendritic_Cells	PF4V1	0.0794234253448889	0.19294558774208	SERPINA1	0.00457635911734142	2.36	0.00235	0.0333	up
354372	Parotid.Gland-(Minor.Salivary.Gland+Submandibular.Gland)/2	Dendritic_Cells	PF4V1	0.0794234253448889	0.19294558774208	TCF7L2	0.00537952212804828	4.33	1.8e-05	0.00156	up
354373	Parotid.Gland-(Minor.Salivary.Gland+Submandibular.Gland)/2	Dendritic_Cells	PF4V1	0.0794234253448889	0.19294558774208	TIMP1	0.00500133839629304	2.65	7.6e-05	0.00338	up
354374	Parotid.Gland-(Minor.Salivary.Gland+Submandibular.Gland)/2	Dendritic_Cells	PF4V1	0.0794234253448889	0.19294558774208	TNF	0.00853922837093623	5.31	1.02e-05	0.00112	up
354375	Parotid.Gland-(Minor.Salivary.Gland+Submandibular.Gland)/2	Dendritic_Cells	PF4V1	0.0794234253448889	0.19294558774208	VCAN	0.00537981554274959	5.91	3.07e-05	0.00234	up
354376	Parotid.Gland-(Minor.Salivary.Gland+Submandibular.Gland)/2	Dendritic_Cells	PF4V1	0.0794234253448889	0.19294558774208	WARS1	0.00404404511654032	3.66	7.48e-06	0.000879	up
354377	Parotid.Gland-(Minor.Salivary.Gland+Submandibular.Gland)/2	Dendritic_Cells	PF4V1	0.0794234253448889	0.19294558774208	YWHAZ	0.00389963866456235	1.85	0.000801	0.0158	up
354378	Parotid.Gland-(Minor.Salivary.Gland+Submandibular.Gland)/2	Dendritic_Cells	PF4V1	0.0794234253448889	0.19294558774208	ZEB2	0.00412305959419934	2.25	0.00152	0.0245	up
354379	Parotid.Gland-(Minor.Salivary.Gland+Submandibular.Gland)/2	Dendritic_Cells	PF4V1	0.0794234253448889	0.19294558774208	ZFP36	0.00514827975200062	2.37	0.000739	0.0153	up
354380	Parotid.Gland-(Minor.Salivary.Gland+Submandibular.Gland)/2	Dendritic_Cells	PGF	0.0904759852284383	0.735726917839643	BID	0.00694440594021503	1.77	0.00255	0.0342	up
354381	Parotid.Gland-(Minor.Salivary.Gland+Submandibular.Gland)/2	Dendritic_Cells	PGF	0.0904759852284383	0.735726917839643	CD36	0.00796575065368403	4.39	5.79e-06	0.000794	up
354382	Parotid.Gland-(Minor.Salivary.Gland+Submandibular.Gland)/2	Dendritic_Cells	PGF	0.0904759852284383	0.735726917839643	CD44	0.00926897687575301	1.75	0.000535	0.0124	up
354383	Parotid.Gland-(Minor.Salivary.Gland+Submandibular.Gland)/2	Dendritic_Cells	PGF	0.0904759852284383	0.735726917839643	CD55	0.00852445489092334	2.62	0.000304	0.0082	up
354384	Parotid.Gland-(Minor.Salivary.Gland+Submandibular.Gland)/2	Dendritic_Cells	PGF	0.0904759852284383	0.735726917839643	CSTA	0.00849802226946432	3.01	0.000268	0.00774	up
354385	Parotid.Gland-(Minor.Salivary.Gland+Submandibular.Gland)/2	Dendritic_Cells	PGF	0.0904759852284383	0.735726917839643	CTNNB1	0.0101627092141086	2.41	0.00192	0.0303	up
354386	Parotid.Gland-(Minor.Salivary.Gland+Submandibular.Gland)/2	Dendritic_Cells	PGF	0.0904759852284383	0.735726917839643	CXCL2	0.00921839494847144	6.9	4.59e-07	0.000114	up
354387	Parotid.Gland-(Minor.Salivary.Gland+Submandibular.Gland)/2	Dendritic_Cells	PGF	0.0904759852284383	0.735726917839643	CXCL8	0.0710057491992104	4.24	0.000189	0.00596	up
354388	Parotid.Gland-(Minor.Salivary.Gland+Submandibular.Gland)/2	Dendritic_Cells	PGF	0.0904759852284383	0.735726917839643	EGR2	0.00848390637439474	4	0.00286	0.0366	up
354389	Parotid.Gland-(Minor.Salivary.Gland+Submandibular.Gland)/2	Dendritic_Cells	PGF	0.0904759852284383	0.735726917839643	EHD1	0.00757692667643266	4.19	1.39e-05	0.00128	up
354390	Parotid.Gland-(Minor.Salivary.Gland+Submandibular.Gland)/2	Dendritic_Cells	PGF	0.0904759852284383	0.735726917839643	ETS2	0.0079104701483196	1.98	0.00413	0.0472	up
354391	Parotid.Gland-(Minor.Salivary.Gland+Submandibular.Gland)/2	Dendritic_Cells	PGF	0.0904759852284383	0.735726917839643	FOSL2	0.0083558804117655	2.89	4.05e-05	0.00262	up
354392	Parotid.Gland-(Minor.Salivary.Gland+Submandibular.Gland)/2	Dendritic_Cells	PGF	0.0904759852284383	0.735726917839643	G0S2	0.00844068944889645	6.68	5.4e-06	0.000794	up
354393	Parotid.Gland-(Minor.Salivary.Gland+Submandibular.Gland)/2	Dendritic_Cells	PGF	0.0904759852284383	0.735726917839643	GBP2	0.00873233702505379	3.56	2.15e-06	0.000353	up
354394	Parotid.Gland-(Minor.Salivary.Gland+Submandibular.Gland)/2	Dendritic_Cells	PGF	0.0904759852284383	0.735726917839643	HIF1A	0.0690479417640551	2.83	0.000139	0.00487	up
354395	Parotid.Gland-(Minor.Salivary.Gland+Submandibular.Gland)/2	Dendritic_Cells	PGF	0.0904759852284383	0.735726917839643	ICAM1	0.0153832302538578	4.13	0.00149	0.0245	up
354396	Parotid.Gland-(Minor.Salivary.Gland+Submandibular.Gland)/2	Dendritic_Cells	PGF	0.0904759852284383	0.735726917839643	IL1A	0.0108513750575693	5.22	4.03e-05	0.00262	up
354397	Parotid.Gland-(Minor.Salivary.Gland+Submandibular.Gland)/2	Dendritic_Cells	PGF	0.0904759852284383	0.735726917839643	IL1B	0.06964685463792	4.13	0.000815	0.0158	up
354398	Parotid.Gland-(Minor.Salivary.Gland+Submandibular.Gland)/2	Dendritic_Cells	PGF	0.0904759852284383	0.735726917839643	IL1RN	0.00828245657943673	7.5	4.77e-09	2.62e-06	up
354399	Parotid.Gland-(Minor.Salivary.Gland+Submandibular.Gland)/2	Dendritic_Cells	PGF	0.0904759852284383	0.735726917839643	LCP1	0.00862974024978762	1.55	0.000404	0.00964	up
354400	Parotid.Gland-(Minor.Salivary.Gland+Submandibular.Gland)/2	Dendritic_Cells	PGF	0.0904759852284383	0.735726917839643	MAP3K8	0.00699644497527469	2.01	0.00128	0.0225	up
354401	Parotid.Gland-(Minor.Salivary.Gland+Submandibular.Gland)/2	Dendritic_Cells	PGF	0.0904759852284383	0.735726917839643	NFE2L2	0.00877584108167618	1.81	0.000255	0.00751	up
354402	Parotid.Gland-(Minor.Salivary.Gland+Submandibular.Gland)/2	Dendritic_Cells	PGF	0.0904759852284383	0.735726917839643	NFKB1	0.0105891994187652	2.89	0.000359	0.00905	up
354403	Parotid.Gland-(Minor.Salivary.Gland+Submandibular.Gland)/2	Dendritic_Cells	PGF	0.0904759852284383	0.735726917839643	NFKBIA	0.0115055356292222	2.54	0.000805	0.0158	up
354404	Parotid.Gland-(Minor.Salivary.Gland+Submandibular.Gland)/2	Dendritic_Cells	PGF	0.0904759852284383	0.735726917839643	NFKBIZ	0.00717206968815347	2.87	0.000287	0.00812	up
354405	Parotid.Gland-(Minor.Salivary.Gland+Submandibular.Gland)/2	Dendritic_Cells	PGF	0.0904759852284383	0.735726917839643	NR3C1	0.00894210396938891	3.46	0.000149	0.0051	up
354406	Parotid.Gland-(Minor.Salivary.Gland+Submandibular.Gland)/2	Dendritic_Cells	PGF	0.0904759852284383	0.735726917839643	PDE4B	0.00755280341242489	2.75	0.000314	0.0082	up
354407	Parotid.Gland-(Minor.Salivary.Gland+Submandibular.Gland)/2	Dendritic_Cells	PGF	0.0904759852284383	0.735726917839643	PLAUR	0.00759679341947619	2.83	0.000349	0.00899	up
354408	Parotid.Gland-(Minor.Salivary.Gland+Submandibular.Gland)/2	Dendritic_Cells	PGF	0.0904759852284383	0.735726917839643	PNRC1	0.00789714695404026	1.53	0.00217	0.0316	up
354409	Parotid.Gland-(Minor.Salivary.Gland+Submandibular.Gland)/2	Dendritic_Cells	PGF	0.0904759852284383	0.735726917839643	PTGER4	0.00884910476494173	2.6	0.000576	0.0131	up
354410	Parotid.Gland-(Minor.Salivary.Gland+Submandibular.Gland)/2	Dendritic_Cells	PGF	0.0904759852284383	0.735726917839643	PTGS2	0.0163466179751939	2.89	0.000642	0.0141	up
354411	Parotid.Gland-(Minor.Salivary.Gland+Submandibular.Gland)/2	Dendritic_Cells	PGF	0.0904759852284383	0.735726917839643	PTPRE	0.00756011521466961	2.25	0.00249	0.0342	up
354412	Parotid.Gland-(Minor.Salivary.Gland+Submandibular.Gland)/2	Dendritic_Cells	PGF	0.0904759852284383	0.735726917839643	S100A4	0.00933348015126764	1.6	0.00201	0.0306	up
354413	Parotid.Gland-(Minor.Salivary.Gland+Submandibular.Gland)/2	Dendritic_Cells	PGF	0.0904759852284383	0.735726917839643	S100A8	0.0095540223447852	8.46	1.24e-09	1.02e-06	up
354414	Parotid.Gland-(Minor.Salivary.Gland+Submandibular.Gland)/2	Dendritic_Cells	PGF	0.0904759852284383	0.735726917839643	S100A9	0.00715734567221025	8.74	1.16e-09	1.02e-06	up
354415	Parotid.Gland-(Minor.Salivary.Gland+Submandibular.Gland)/2	Dendritic_Cells	PGF	0.0904759852284383	0.735726917839643	SAMSN1	0.00708170299810902	4.15	5.53e-07	0.000114	up
354416	Parotid.Gland-(Minor.Salivary.Gland+Submandibular.Gland)/2	Dendritic_Cells	PGF	0.0904759852284383	0.735726917839643	TCF7L2	0.00699301219596417	4.33	1.8e-05	0.00156	up
354417	Parotid.Gland-(Minor.Salivary.Gland+Submandibular.Gland)/2	Dendritic_Cells	PGF	0.0904759852284383	0.735726917839643	TIMP1	0.00817742901882752	2.65	7.6e-05	0.00338	up
354418	Parotid.Gland-(Minor.Salivary.Gland+Submandibular.Gland)/2	Dendritic_Cells	PGF	0.0904759852284383	0.735726917839643	TNF	0.0700627453409175	5.31	1.02e-05	0.00112	up
354419	Parotid.Gland-(Minor.Salivary.Gland+Submandibular.Gland)/2	Dendritic_Cells	PGF	0.0904759852284383	0.735726917839643	TNFAIP8	0.00772538423599663	1.56	0.00237	0.0333	up
354420	Parotid.Gland-(Minor.Salivary.Gland+Submandibular.Gland)/2	Dendritic_Cells	PGF	0.0904759852284383	0.735726917839643	TNFRSF1B	0.00696516871476827	3.26	9.49e-05	0.004	up
354421	Parotid.Gland-(Minor.Salivary.Gland+Submandibular.Gland)/2	Dendritic_Cells	PGF	0.0904759852284383	0.735726917839643	VCAN	0.00924070493995545	5.91	3.07e-05	0.00234	up
354422	Parotid.Gland-(Minor.Salivary.Gland+Submandibular.Gland)/2	Dendritic_Cells	PGF	0.0904759852284383	0.735726917839643	WARS1	0.00999581098295746	3.66	7.48e-06	0.000879	up
354423	Parotid.Gland-(Minor.Salivary.Gland+Submandibular.Gland)/2	Dendritic_Cells	PGF	0.0904759852284383	0.735726917839643	YWHAZ	0.0067260192093048	1.85	0.000801	0.0158	up
354424	Parotid.Gland-(Minor.Salivary.Gland+Submandibular.Gland)/2	Dendritic_Cells	PGF	0.0904759852284383	0.735726917839643	ZEB2	0.00709041301791668	2.25	0.00152	0.0245	up
354425	Parotid.Gland-(Minor.Salivary.Gland+Submandibular.Gland)/2	Dendritic_Cells	PGF	0.0904759852284383	0.735726917839643	ZFP36	0.00912587764650296	2.37	0.000739	0.0153	up
354426	Parotid.Gland-(Minor.Salivary.Gland+Submandibular.Gland)/2	Dendritic_Cells	PGLYRP1	0.0883339450233772	0.630533239282332	BCL2A1	0.00505494515331646	3.1	6.17e-05	0.00322	up
354427	Parotid.Gland-(Minor.Salivary.Gland+Submandibular.Gland)/2	Dendritic_Cells	PGLYRP1	0.0883339450233772	0.630533239282332	CCL20	0.00626573865370808	4.77	8.02e-05	0.00347	up
354428	Parotid.Gland-(Minor.Salivary.Gland+Submandibular.Gland)/2	Dendritic_Cells	PGLYRP1	0.0883339450233772	0.630533239282332	CD36	0.00527386106301655	4.39	5.79e-06	0.000794	up
354429	Parotid.Gland-(Minor.Salivary.Gland+Submandibular.Gland)/2	Dendritic_Cells	PGLYRP1	0.0883339450233772	0.630533239282332	CD44	0.00621208309105508	1.75	0.000535	0.0124	up
354430	Parotid.Gland-(Minor.Salivary.Gland+Submandibular.Gland)/2	Dendritic_Cells	PGLYRP1	0.0883339450233772	0.630533239282332	CD55	0.0053402791843234	2.62	0.000304	0.0082	up
354431	Parotid.Gland-(Minor.Salivary.Gland+Submandibular.Gland)/2	Dendritic_Cells	PGLYRP1	0.0883339450233772	0.630533239282332	CTNNB1	0.0057511279666312	2.41	0.00192	0.0303	up
354432	Parotid.Gland-(Minor.Salivary.Gland+Submandibular.Gland)/2	Dendritic_Cells	PGLYRP1	0.0883339450233772	0.630533239282332	CXCL2	0.00629468915439602	6.9	4.59e-07	0.000114	up
354433	Parotid.Gland-(Minor.Salivary.Gland+Submandibular.Gland)/2	Dendritic_Cells	PGLYRP1	0.0883339450233772	0.630533239282332	CXCL3	0.00498951654648207	7.18	6.52e-08	2.68e-05	up
354434	Parotid.Gland-(Minor.Salivary.Gland+Submandibular.Gland)/2	Dendritic_Cells	PGLYRP1	0.0883339450233772	0.630533239282332	CXCL8	0.0141773904161909	4.24	0.000189	0.00596	up
354435	Parotid.Gland-(Minor.Salivary.Gland+Submandibular.Gland)/2	Dendritic_Cells	PGLYRP1	0.0883339450233772	0.630533239282332	EGR2	0.00643003242364294	4	0.00286	0.0366	up
354436	Parotid.Gland-(Minor.Salivary.Gland+Submandibular.Gland)/2	Dendritic_Cells	PGLYRP1	0.0883339450233772	0.630533239282332	EHD1	0.00508419267377544	4.19	1.39e-05	0.00128	up
354437	Parotid.Gland-(Minor.Salivary.Gland+Submandibular.Gland)/2	Dendritic_Cells	PGLYRP1	0.0883339450233772	0.630533239282332	ETS2	0.00577185483569384	1.98	0.00413	0.0472	up
354438	Parotid.Gland-(Minor.Salivary.Gland+Submandibular.Gland)/2	Dendritic_Cells	PGLYRP1	0.0883339450233772	0.630533239282332	FOSL2	0.00586504403578415	2.89	4.05e-05	0.00262	up
354439	Parotid.Gland-(Minor.Salivary.Gland+Submandibular.Gland)/2	Dendritic_Cells	PGLYRP1	0.0883339450233772	0.630533239282332	FTH1	0.00500597453106136	1.31	0.00319	0.0392	up
354440	Parotid.Gland-(Minor.Salivary.Gland+Submandibular.Gland)/2	Dendritic_Cells	PGLYRP1	0.0883339450233772	0.630533239282332	G0S2	0.00535825073099294	6.68	5.4e-06	0.000794	up
354441	Parotid.Gland-(Minor.Salivary.Gland+Submandibular.Gland)/2	Dendritic_Cells	PGLYRP1	0.0883339450233772	0.630533239282332	HIF1A	0.00747244825867918	2.83	0.000139	0.00487	up
354442	Parotid.Gland-(Minor.Salivary.Gland+Submandibular.Gland)/2	Dendritic_Cells	PGLYRP1	0.0883339450233772	0.630533239282332	ICAM1	0.0148168610473349	4.13	0.00149	0.0245	up
354443	Parotid.Gland-(Minor.Salivary.Gland+Submandibular.Gland)/2	Dendritic_Cells	PGLYRP1	0.0883339450233772	0.630533239282332	IL1A	0.00771716879897521	5.22	4.03e-05	0.00262	up
354444	Parotid.Gland-(Minor.Salivary.Gland+Submandibular.Gland)/2	Dendritic_Cells	PGLYRP1	0.0883339450233772	0.630533239282332	IL1B	0.0104526477411138	4.13	0.000815	0.0158	up
354445	Parotid.Gland-(Minor.Salivary.Gland+Submandibular.Gland)/2	Dendritic_Cells	PGLYRP1	0.0883339450233772	0.630533239282332	IL1RN	0.00599676167743299	7.5	4.77e-09	2.62e-06	up
354446	Parotid.Gland-(Minor.Salivary.Gland+Submandibular.Gland)/2	Dendritic_Cells	PGLYRP1	0.0883339450233772	0.630533239282332	LCP1	0.00553874705863609	1.55	0.000404	0.00964	up
354447	Parotid.Gland-(Minor.Salivary.Gland+Submandibular.Gland)/2	Dendritic_Cells	PGLYRP1	0.0883339450233772	0.630533239282332	MAP3K1	0.00467308336780912	2.41	0.00416	0.0472	up
354448	Parotid.Gland-(Minor.Salivary.Gland+Submandibular.Gland)/2	Dendritic_Cells	PGLYRP1	0.0883339450233772	0.630533239282332	MAP3K8	0.00461591279575269	2.01	0.00128	0.0225	up
354449	Parotid.Gland-(Minor.Salivary.Gland+Submandibular.Gland)/2	Dendritic_Cells	PGLYRP1	0.0883339450233772	0.630533239282332	NEAT1	0.00561532461680952	1.55	0.000399	0.00964	up
354450	Parotid.Gland-(Minor.Salivary.Gland+Submandibular.Gland)/2	Dendritic_Cells	PGLYRP1	0.0883339450233772	0.630533239282332	NFE2L2	0.00674643447075148	1.81	0.000255	0.00751	up
354451	Parotid.Gland-(Minor.Salivary.Gland+Submandibular.Gland)/2	Dendritic_Cells	PGLYRP1	0.0883339450233772	0.630533239282332	NFKB1	0.00716283772049571	2.89	0.000359	0.00905	up
354452	Parotid.Gland-(Minor.Salivary.Gland+Submandibular.Gland)/2	Dendritic_Cells	PGLYRP1	0.0883339450233772	0.630533239282332	NFKBIA	0.0181840590842176	2.54	0.000805	0.0158	up
354453	Parotid.Gland-(Minor.Salivary.Gland+Submandibular.Gland)/2	Dendritic_Cells	PGLYRP1	0.0883339450233772	0.630533239282332	NFKBIZ	0.00561531202815582	2.87	0.000287	0.00812	up
354454	Parotid.Gland-(Minor.Salivary.Gland+Submandibular.Gland)/2	Dendritic_Cells	PGLYRP1	0.0883339450233772	0.630533239282332	NR3C1	0.00598840352259657	3.46	0.000149	0.0051	up
354455	Parotid.Gland-(Minor.Salivary.Gland+Submandibular.Gland)/2	Dendritic_Cells	PGLYRP1	0.0883339450233772	0.630533239282332	PDE4B	0.00467116247812015	2.75	0.000314	0.0082	up
354456	Parotid.Gland-(Minor.Salivary.Gland+Submandibular.Gland)/2	Dendritic_Cells	PGLYRP1	0.0883339450233772	0.630533239282332	PLAUR	0.00612111696111612	2.83	0.000349	0.00899	up
354457	Parotid.Gland-(Minor.Salivary.Gland+Submandibular.Gland)/2	Dendritic_Cells	PGLYRP1	0.0883339450233772	0.630533239282332	PNRC1	0.0046077545715889	1.53	0.00217	0.0316	up
354458	Parotid.Gland-(Minor.Salivary.Gland+Submandibular.Gland)/2	Dendritic_Cells	PGLYRP1	0.0883339450233772	0.630533239282332	PTGER4	0.00531931958368696	2.6	0.000576	0.0131	up
354459	Parotid.Gland-(Minor.Salivary.Gland+Submandibular.Gland)/2	Dendritic_Cells	PGLYRP1	0.0883339450233772	0.630533239282332	PTGS2	0.0105348337758848	2.89	0.000642	0.0141	up
354460	Parotid.Gland-(Minor.Salivary.Gland+Submandibular.Gland)/2	Dendritic_Cells	PGLYRP1	0.0883339450233772	0.630533239282332	REL	0.00466271389240226	2.23	0.000124	0.00452	up
354461	Parotid.Gland-(Minor.Salivary.Gland+Submandibular.Gland)/2	Dendritic_Cells	PGLYRP1	0.0883339450233772	0.630533239282332	S100A8	0.00530754813796915	8.46	1.24e-09	1.02e-06	up
354462	Parotid.Gland-(Minor.Salivary.Gland+Submandibular.Gland)/2	Dendritic_Cells	PGLYRP1	0.0883339450233772	0.630533239282332	SAMSN1	0.00499647022463687	4.15	5.53e-07	0.000114	up
354463	Parotid.Gland-(Minor.Salivary.Gland+Submandibular.Gland)/2	Dendritic_Cells	PGLYRP1	0.0883339450233772	0.630533239282332	SERPINA1	0.00515504401140941	2.36	0.00235	0.0333	up
354464	Parotid.Gland-(Minor.Salivary.Gland+Submandibular.Gland)/2	Dendritic_Cells	PGLYRP1	0.0883339450233772	0.630533239282332	TCF7L2	0.00600836195781777	4.33	1.8e-05	0.00156	up
354465	Parotid.Gland-(Minor.Salivary.Gland+Submandibular.Gland)/2	Dendritic_Cells	PGLYRP1	0.0883339450233772	0.630533239282332	TIMP1	0.00555755910361886	2.65	7.6e-05	0.00338	up
354466	Parotid.Gland-(Minor.Salivary.Gland+Submandibular.Gland)/2	Dendritic_Cells	PGLYRP1	0.0883339450233772	0.630533239282332	TNF	0.0106436817859115	5.31	1.02e-05	0.00112	up
354467	Parotid.Gland-(Minor.Salivary.Gland+Submandibular.Gland)/2	Dendritic_Cells	PGLYRP1	0.0883339450233772	0.630533239282332	VCAN	0.00649891527311153	5.91	3.07e-05	0.00234	up
354468	Parotid.Gland-(Minor.Salivary.Gland+Submandibular.Gland)/2	Dendritic_Cells	PGLYRP1	0.0883339450233772	0.630533239282332	WARS1	0.0049739093996845	3.66	7.48e-06	0.000879	up
354469	Parotid.Gland-(Minor.Salivary.Gland+Submandibular.Gland)/2	Dendritic_Cells	PGLYRP1	0.0883339450233772	0.630533239282332	YWHAZ	0.00522900457354683	1.85	0.000801	0.0158	up
354470	Parotid.Gland-(Minor.Salivary.Gland+Submandibular.Gland)/2	Dendritic_Cells	PGLYRP1	0.0883339450233772	0.630533239282332	ZEB2	0.00479893348927749	2.25	0.00152	0.0245	up
354471	Parotid.Gland-(Minor.Salivary.Gland+Submandibular.Gland)/2	Dendritic_Cells	PGLYRP1	0.0883339450233772	0.630533239282332	ZFP36	0.00662112914268522	2.37	0.000739	0.0153	up
354472	Parotid.Gland-(Minor.Salivary.Gland+Submandibular.Gland)/2	Dendritic_Cells	PI16	0.0678007641548899	-0.377832907597317	CCL20	0.00617151281967297	4.77	8.02e-05	0.00347	up
354473	Parotid.Gland-(Minor.Salivary.Gland+Submandibular.Gland)/2	Dendritic_Cells	PI16	0.0678007641548899	-0.377832907597317	CD44	0.00501052993102054	1.75	0.000535	0.0124	up
354474	Parotid.Gland-(Minor.Salivary.Gland+Submandibular.Gland)/2	Dendritic_Cells	PI16	0.0678007641548899	-0.377832907597317	CD55	0.00446794816360477	2.62	0.000304	0.0082	up
354475	Parotid.Gland-(Minor.Salivary.Gland+Submandibular.Gland)/2	Dendritic_Cells	PI16	0.0678007641548899	-0.377832907597317	CTNNB1	0.00517898035263983	2.41	0.00192	0.0303	up
354476	Parotid.Gland-(Minor.Salivary.Gland+Submandibular.Gland)/2	Dendritic_Cells	PI16	0.0678007641548899	-0.377832907597317	CXCL2	0.00569667629097299	6.9	4.59e-07	0.000114	up
354477	Parotid.Gland-(Minor.Salivary.Gland+Submandibular.Gland)/2	Dendritic_Cells	PI16	0.0678007641548899	-0.377832907597317	CXCL3	0.00477439838203286	7.18	6.52e-08	2.68e-05	up
354478	Parotid.Gland-(Minor.Salivary.Gland+Submandibular.Gland)/2	Dendritic_Cells	PI16	0.0678007641548899	-0.377832907597317	CXCL8	0.00919671998154019	4.24	0.000189	0.00596	up
354479	Parotid.Gland-(Minor.Salivary.Gland+Submandibular.Gland)/2	Dendritic_Cells	PI16	0.0678007641548899	-0.377832907597317	EGR2	0.00507538815524745	4	0.00286	0.0366	up
354480	Parotid.Gland-(Minor.Salivary.Gland+Submandibular.Gland)/2	Dendritic_Cells	PI16	0.0678007641548899	-0.377832907597317	EHD1	0.00584900870957172	4.19	1.39e-05	0.00128	up
354481	Parotid.Gland-(Minor.Salivary.Gland+Submandibular.Gland)/2	Dendritic_Cells	PI16	0.0678007641548899	-0.377832907597317	ETS2	0.00443192371103897	1.98	0.00413	0.0472	up
354482	Parotid.Gland-(Minor.Salivary.Gland+Submandibular.Gland)/2	Dendritic_Cells	PI16	0.0678007641548899	-0.377832907597317	FOSL2	0.00458595251028245	2.89	4.05e-05	0.00262	up
354483	Parotid.Gland-(Minor.Salivary.Gland+Submandibular.Gland)/2	Dendritic_Cells	PI16	0.0678007641548899	-0.377832907597317	FTH1	0.00455282587413983	1.31	0.00319	0.0392	up
354484	Parotid.Gland-(Minor.Salivary.Gland+Submandibular.Gland)/2	Dendritic_Cells	PI16	0.0678007641548899	-0.377832907597317	G0S2	0.0051277851984935	6.68	5.4e-06	0.000794	up
354485	Parotid.Gland-(Minor.Salivary.Gland+Submandibular.Gland)/2	Dendritic_Cells	PI16	0.0678007641548899	-0.377832907597317	GBP2	0.00475798926535297	3.56	2.15e-06	0.000353	up
354486	Parotid.Gland-(Minor.Salivary.Gland+Submandibular.Gland)/2	Dendritic_Cells	PI16	0.0678007641548899	-0.377832907597317	GPCPD1	0.00435293344554737	3.02	0.00101	0.0185	up
354487	Parotid.Gland-(Minor.Salivary.Gland+Submandibular.Gland)/2	Dendritic_Cells	PI16	0.0678007641548899	-0.377832907597317	HIF1A	0.00714921902674671	2.83	0.000139	0.00487	up
354488	Parotid.Gland-(Minor.Salivary.Gland+Submandibular.Gland)/2	Dendritic_Cells	PI16	0.0678007641548899	-0.377832907597317	ICAM1	0.00869578121095465	4.13	0.00149	0.0245	up
354489	Parotid.Gland-(Minor.Salivary.Gland+Submandibular.Gland)/2	Dendritic_Cells	PI16	0.0678007641548899	-0.377832907597317	IL1A	0.00614953637175031	5.22	4.03e-05	0.00262	up
354490	Parotid.Gland-(Minor.Salivary.Gland+Submandibular.Gland)/2	Dendritic_Cells	PI16	0.0678007641548899	-0.377832907597317	IL1B	0.00822656831678754	4.13	0.000815	0.0158	up
354491	Parotid.Gland-(Minor.Salivary.Gland+Submandibular.Gland)/2	Dendritic_Cells	PI16	0.0678007641548899	-0.377832907597317	LCP1	0.00533158420705399	1.55	0.000404	0.00964	up
354492	Parotid.Gland-(Minor.Salivary.Gland+Submandibular.Gland)/2	Dendritic_Cells	PI16	0.0678007641548899	-0.377832907597317	LRRFIP1	0.00468317465939203	1.76	0.00298	0.0377	up
354493	Parotid.Gland-(Minor.Salivary.Gland+Submandibular.Gland)/2	Dendritic_Cells	PI16	0.0678007641548899	-0.377832907597317	LYN	0.0043737882571068	1.55	0.00287	0.0366	up
354494	Parotid.Gland-(Minor.Salivary.Gland+Submandibular.Gland)/2	Dendritic_Cells	PI16	0.0678007641548899	-0.377832907597317	MAP3K1	0.00471597021201608	2.41	0.00416	0.0472	up
354495	Parotid.Gland-(Minor.Salivary.Gland+Submandibular.Gland)/2	Dendritic_Cells	PI16	0.0678007641548899	-0.377832907597317	MAP3K8	0.00452245288742483	2.01	0.00128	0.0225	up
354496	Parotid.Gland-(Minor.Salivary.Gland+Submandibular.Gland)/2	Dendritic_Cells	PI16	0.0678007641548899	-0.377832907597317	NAMPT	0.00505420485884397	3.08	7.2e-06	0.000879	up
354497	Parotid.Gland-(Minor.Salivary.Gland+Submandibular.Gland)/2	Dendritic_Cells	PI16	0.0678007641548899	-0.377832907597317	NEAT1	0.0055844178600965	1.55	0.000399	0.00964	up
354498	Parotid.Gland-(Minor.Salivary.Gland+Submandibular.Gland)/2	Dendritic_Cells	PI16	0.0678007641548899	-0.377832907597317	NFE2L2	0.00549544540315887	1.81	0.000255	0.00751	up
354499	Parotid.Gland-(Minor.Salivary.Gland+Submandibular.Gland)/2	Dendritic_Cells	PI16	0.0678007641548899	-0.377832907597317	NFKB1	0.00554588657153729	2.89	0.000359	0.00905	up
354500	Parotid.Gland-(Minor.Salivary.Gland+Submandibular.Gland)/2	Dendritic_Cells	PI16	0.0678007641548899	-0.377832907597317	NFKBIA	0.00778299880515509	2.54	0.000805	0.0158	up
354501	Parotid.Gland-(Minor.Salivary.Gland+Submandibular.Gland)/2	Dendritic_Cells	PI16	0.0678007641548899	-0.377832907597317	NFKBIZ	0.00525001659303228	2.87	0.000287	0.00812	up
354502	Parotid.Gland-(Minor.Salivary.Gland+Submandibular.Gland)/2	Dendritic_Cells	PI16	0.0678007641548899	-0.377832907597317	NR3C1	0.00460303151050796	3.46	0.000149	0.0051	up
354503	Parotid.Gland-(Minor.Salivary.Gland+Submandibular.Gland)/2	Dendritic_Cells	PI16	0.0678007641548899	-0.377832907597317	OLR1	0.00526488151355026	2.63	0.00397	0.0456	up
354504	Parotid.Gland-(Minor.Salivary.Gland+Submandibular.Gland)/2	Dendritic_Cells	PI16	0.0678007641548899	-0.377832907597317	PDE4B	0.00447924909071458	2.75	0.000314	0.0082	up
354505	Parotid.Gland-(Minor.Salivary.Gland+Submandibular.Gland)/2	Dendritic_Cells	PI16	0.0678007641548899	-0.377832907597317	PLAUR	0.00500106091928944	2.83	0.000349	0.00899	up
354506	Parotid.Gland-(Minor.Salivary.Gland+Submandibular.Gland)/2	Dendritic_Cells	PI16	0.0678007641548899	-0.377832907597317	PSME1	0.00453591525863111	1.24	0.00221	0.0317	up
354507	Parotid.Gland-(Minor.Salivary.Gland+Submandibular.Gland)/2	Dendritic_Cells	PI16	0.0678007641548899	-0.377832907597317	PTGER4	0.00456460053211451	2.6	0.000576	0.0131	up
354508	Parotid.Gland-(Minor.Salivary.Gland+Submandibular.Gland)/2	Dendritic_Cells	PI16	0.0678007641548899	-0.377832907597317	PTGS2	0.00900183046279673	2.89	0.000642	0.0141	up
354509	Parotid.Gland-(Minor.Salivary.Gland+Submandibular.Gland)/2	Dendritic_Cells	PI16	0.0678007641548899	-0.377832907597317	S100A8	0.00563574071135224	8.46	1.24e-09	1.02e-06	up
354510	Parotid.Gland-(Minor.Salivary.Gland+Submandibular.Gland)/2	Dendritic_Cells	PI16	0.0678007641548899	-0.377832907597317	S100A9	0.00496368843603892	8.74	1.16e-09	1.02e-06	up
354511	Parotid.Gland-(Minor.Salivary.Gland+Submandibular.Gland)/2	Dendritic_Cells	PI16	0.0678007641548899	-0.377832907597317	SAMSN1	0.00470269135437839	4.15	5.53e-07	0.000114	up
354512	Parotid.Gland-(Minor.Salivary.Gland+Submandibular.Gland)/2	Dendritic_Cells	PI16	0.0678007641548899	-0.377832907597317	SERPINA1	0.00500507582394231	2.36	0.00235	0.0333	up
354513	Parotid.Gland-(Minor.Salivary.Gland+Submandibular.Gland)/2	Dendritic_Cells	PI16	0.0678007641548899	-0.377832907597317	SRGN	0.00443951281072656	1.92	0.0028	0.0366	up
354514	Parotid.Gland-(Minor.Salivary.Gland+Submandibular.Gland)/2	Dendritic_Cells	PI16	0.0678007641548899	-0.377832907597317	TCF7L2	0.00439759421108639	4.33	1.8e-05	0.00156	up
354515	Parotid.Gland-(Minor.Salivary.Gland+Submandibular.Gland)/2	Dendritic_Cells	PI16	0.0678007641548899	-0.377832907597317	TIMP1	0.00563014209746221	2.65	7.6e-05	0.00338	up
354516	Parotid.Gland-(Minor.Salivary.Gland+Submandibular.Gland)/2	Dendritic_Cells	PI16	0.0678007641548899	-0.377832907597317	TNF	0.00909384888542676	5.31	1.02e-05	0.00112	up
354517	Parotid.Gland-(Minor.Salivary.Gland+Submandibular.Gland)/2	Dendritic_Cells	PI16	0.0678007641548899	-0.377832907597317	VCAN	0.00541233612857041	5.91	3.07e-05	0.00234	up
354518	Parotid.Gland-(Minor.Salivary.Gland+Submandibular.Gland)/2	Dendritic_Cells	PI16	0.0678007641548899	-0.377832907597317	WARS1	0.00474179458019153	3.66	7.48e-06	0.000879	up
354519	Parotid.Gland-(Minor.Salivary.Gland+Submandibular.Gland)/2	Dendritic_Cells	PI16	0.0678007641548899	-0.377832907597317	YWHAZ	0.00436810238745396	1.85	0.000801	0.0158	up
354520	Parotid.Gland-(Minor.Salivary.Gland+Submandibular.Gland)/2	Dendritic_Cells	PI16	0.0678007641548899	-0.377832907597317	ZFP36	0.00725122101730219	2.37	0.000739	0.0153	up
354521	Parotid.Gland-(Minor.Salivary.Gland+Submandibular.Gland)/2	Dendritic_Cells	PIGA	0.0700963064158417	-0.265100880372648	BCL2A1	0.00307129504681021	3.1	6.17e-05	0.00322	up
354522	Parotid.Gland-(Minor.Salivary.Gland+Submandibular.Gland)/2	Dendritic_Cells	PIGA	0.0700963064158417	-0.265100880372648	CCL20	0.00376096753594569	4.77	8.02e-05	0.00347	up
354523	Parotid.Gland-(Minor.Salivary.Gland+Submandibular.Gland)/2	Dendritic_Cells	PIGA	0.0700963064158417	-0.265100880372648	CD36	0.00308557271678469	4.39	5.79e-06	0.000794	up
354524	Parotid.Gland-(Minor.Salivary.Gland+Submandibular.Gland)/2	Dendritic_Cells	PIGA	0.0700963064158417	-0.265100880372648	CD44	0.00409096515624683	1.75	0.000535	0.0124	up
354525	Parotid.Gland-(Minor.Salivary.Gland+Submandibular.Gland)/2	Dendritic_Cells	PIGA	0.0700963064158417	-0.265100880372648	CD55	0.00337318584599689	2.62	0.000304	0.0082	up
354526	Parotid.Gland-(Minor.Salivary.Gland+Submandibular.Gland)/2	Dendritic_Cells	PIGA	0.0700963064158417	-0.265100880372648	CTNNB1	0.00367696586059957	2.41	0.00192	0.0303	up
354527	Parotid.Gland-(Minor.Salivary.Gland+Submandibular.Gland)/2	Dendritic_Cells	PIGA	0.0700963064158417	-0.265100880372648	CXCL2	0.00385539518218575	6.9	4.59e-07	0.000114	up
354528	Parotid.Gland-(Minor.Salivary.Gland+Submandibular.Gland)/2	Dendritic_Cells	PIGA	0.0700963064158417	-0.265100880372648	CXCL3	0.00296046266598868	7.18	6.52e-08	2.68e-05	up
354529	Parotid.Gland-(Minor.Salivary.Gland+Submandibular.Gland)/2	Dendritic_Cells	PIGA	0.0700963064158417	-0.265100880372648	CXCL8	0.00580399957486439	4.24	0.000189	0.00596	up
354530	Parotid.Gland-(Minor.Salivary.Gland+Submandibular.Gland)/2	Dendritic_Cells	PIGA	0.0700963064158417	-0.265100880372648	EGR2	0.00390707012053573	4	0.00286	0.0366	up
354531	Parotid.Gland-(Minor.Salivary.Gland+Submandibular.Gland)/2	Dendritic_Cells	PIGA	0.0700963064158417	-0.265100880372648	EHD1	0.00296631753976586	4.19	1.39e-05	0.00128	up
354532	Parotid.Gland-(Minor.Salivary.Gland+Submandibular.Gland)/2	Dendritic_Cells	PIGA	0.0700963064158417	-0.265100880372648	ETS2	0.00328399616048959	1.98	0.00413	0.0472	up
354533	Parotid.Gland-(Minor.Salivary.Gland+Submandibular.Gland)/2	Dendritic_Cells	PIGA	0.0700963064158417	-0.265100880372648	FOSL2	0.00352177278015221	2.89	4.05e-05	0.00262	up
354534	Parotid.Gland-(Minor.Salivary.Gland+Submandibular.Gland)/2	Dendritic_Cells	PIGA	0.0700963064158417	-0.265100880372648	FTH1	0.00299005005842888	1.31	0.00319	0.0392	up
354535	Parotid.Gland-(Minor.Salivary.Gland+Submandibular.Gland)/2	Dendritic_Cells	PIGA	0.0700963064158417	-0.265100880372648	G0S2	0.00329413561468894	6.68	5.4e-06	0.000794	up
354536	Parotid.Gland-(Minor.Salivary.Gland+Submandibular.Gland)/2	Dendritic_Cells	PIGA	0.0700963064158417	-0.265100880372648	HIF1A	0.00392541487966298	2.83	0.000139	0.00487	up
354537	Parotid.Gland-(Minor.Salivary.Gland+Submandibular.Gland)/2	Dendritic_Cells	PIGA	0.0700963064158417	-0.265100880372648	ICAM1	0.00549581895323225	4.13	0.00149	0.0245	up
354538	Parotid.Gland-(Minor.Salivary.Gland+Submandibular.Gland)/2	Dendritic_Cells	PIGA	0.0700963064158417	-0.265100880372648	IL1A	0.00407907303775754	5.22	4.03e-05	0.00262	up
354539	Parotid.Gland-(Minor.Salivary.Gland+Submandibular.Gland)/2	Dendritic_Cells	PIGA	0.0700963064158417	-0.265100880372648	IL1B	0.00518807033310765	4.13	0.000815	0.0158	up
354540	Parotid.Gland-(Minor.Salivary.Gland+Submandibular.Gland)/2	Dendritic_Cells	PIGA	0.0700963064158417	-0.265100880372648	IL1RN	0.00356780685834956	7.5	4.77e-09	2.62e-06	up
354541	Parotid.Gland-(Minor.Salivary.Gland+Submandibular.Gland)/2	Dendritic_Cells	PIGA	0.0700963064158417	-0.265100880372648	LCP1	0.00346097261471611	1.55	0.000404	0.00964	up
354542	Parotid.Gland-(Minor.Salivary.Gland+Submandibular.Gland)/2	Dendritic_Cells	PIGA	0.0700963064158417	-0.265100880372648	MAP3K1	0.0028287702511567	2.41	0.00416	0.0472	up
354543	Parotid.Gland-(Minor.Salivary.Gland+Submandibular.Gland)/2	Dendritic_Cells	PIGA	0.0700963064158417	-0.265100880372648	MAP3K8	0.0030941190123749	2.01	0.00128	0.0225	up
354544	Parotid.Gland-(Minor.Salivary.Gland+Submandibular.Gland)/2	Dendritic_Cells	PIGA	0.0700963064158417	-0.265100880372648	NEAT1	0.00348159307000432	1.55	0.000399	0.00964	up
354545	Parotid.Gland-(Minor.Salivary.Gland+Submandibular.Gland)/2	Dendritic_Cells	PIGA	0.0700963064158417	-0.265100880372648	NFE2L2	0.00403618038476924	1.81	0.000255	0.00751	up
354546	Parotid.Gland-(Minor.Salivary.Gland+Submandibular.Gland)/2	Dendritic_Cells	PIGA	0.0700963064158417	-0.265100880372648	NFKB1	0.00396681167392289	2.89	0.000359	0.00905	up
354547	Parotid.Gland-(Minor.Salivary.Gland+Submandibular.Gland)/2	Dendritic_Cells	PIGA	0.0700963064158417	-0.265100880372648	NFKBIA	0.00542278894988947	2.54	0.000805	0.0158	up
354548	Parotid.Gland-(Minor.Salivary.Gland+Submandibular.Gland)/2	Dendritic_Cells	PIGA	0.0700963064158417	-0.265100880372648	NFKBIZ	0.00312983622019057	2.87	0.000287	0.00812	up
354549	Parotid.Gland-(Minor.Salivary.Gland+Submandibular.Gland)/2	Dendritic_Cells	PIGA	0.0700963064158417	-0.265100880372648	NR3C1	0.00368359598004079	3.46	0.000149	0.0051	up
354550	Parotid.Gland-(Minor.Salivary.Gland+Submandibular.Gland)/2	Dendritic_Cells	PIGA	0.0700963064158417	-0.265100880372648	PDE4B	0.00318298643074008	2.75	0.000314	0.0082	up
354551	Parotid.Gland-(Minor.Salivary.Gland+Submandibular.Gland)/2	Dendritic_Cells	PIGA	0.0700963064158417	-0.265100880372648	PLAUR	0.00345417213855654	2.83	0.000349	0.00899	up
354552	Parotid.Gland-(Minor.Salivary.Gland+Submandibular.Gland)/2	Dendritic_Cells	PIGA	0.0700963064158417	-0.265100880372648	PTGER4	0.00321625683438496	2.6	0.000576	0.0131	up
354553	Parotid.Gland-(Minor.Salivary.Gland+Submandibular.Gland)/2	Dendritic_Cells	PIGA	0.0700963064158417	-0.265100880372648	PTGS2	0.00650204589946856	2.89	0.000642	0.0141	up
354554	Parotid.Gland-(Minor.Salivary.Gland+Submandibular.Gland)/2	Dendritic_Cells	PIGA	0.0700963064158417	-0.265100880372648	S100A8	0.00311507277071709	8.46	1.24e-09	1.02e-06	up
354555	Parotid.Gland-(Minor.Salivary.Gland+Submandibular.Gland)/2	Dendritic_Cells	PIGA	0.0700963064158417	-0.265100880372648	SAMSN1	0.00302290526916843	4.15	5.53e-07	0.000114	up
354556	Parotid.Gland-(Minor.Salivary.Gland+Submandibular.Gland)/2	Dendritic_Cells	PIGA	0.0700963064158417	-0.265100880372648	SERPINA1	0.00311843776332568	2.36	0.00235	0.0333	up
354557	Parotid.Gland-(Minor.Salivary.Gland+Submandibular.Gland)/2	Dendritic_Cells	PIGA	0.0700963064158417	-0.265100880372648	TCF7L2	0.00366073539647436	4.33	1.8e-05	0.00156	up
354558	Parotid.Gland-(Minor.Salivary.Gland+Submandibular.Gland)/2	Dendritic_Cells	PIGA	0.0700963064158417	-0.265100880372648	TIMP1	0.00330031364193951	2.65	7.6e-05	0.00338	up
354559	Parotid.Gland-(Minor.Salivary.Gland+Submandibular.Gland)/2	Dendritic_Cells	PIGA	0.0700963064158417	-0.265100880372648	TNF	0.00599974891089643	5.31	1.02e-05	0.00112	up
354560	Parotid.Gland-(Minor.Salivary.Gland+Submandibular.Gland)/2	Dendritic_Cells	PIGA	0.0700963064158417	-0.265100880372648	VCAN	0.00408512649087249	5.91	3.07e-05	0.00234	up
354561	Parotid.Gland-(Minor.Salivary.Gland+Submandibular.Gland)/2	Dendritic_Cells	PIGA	0.0700963064158417	-0.265100880372648	WARS1	0.00304953886864389	3.66	7.48e-06	0.000879	up
354562	Parotid.Gland-(Minor.Salivary.Gland+Submandibular.Gland)/2	Dendritic_Cells	PIGA	0.0700963064158417	-0.265100880372648	YWHAZ	0.00314629572930747	1.85	0.000801	0.0158	up
354563	Parotid.Gland-(Minor.Salivary.Gland+Submandibular.Gland)/2	Dendritic_Cells	PIGA	0.0700963064158417	-0.265100880372648	ZEB2	0.00295119442656767	2.25	0.00152	0.0245	up
354564	Parotid.Gland-(Minor.Salivary.Gland+Submandibular.Gland)/2	Dendritic_Cells	PIGA	0.0700963064158417	-0.265100880372648	ZFP36	0.00390470263132088	2.37	0.000739	0.0153	up
354565	Parotid.Gland-(Minor.Salivary.Gland+Submandibular.Gland)/2	Dendritic_Cells	PIP	0.0886265240285978	0.644901532536154	BCL2A1	0.0116087270315514	3.1	6.17e-05	0.00322	up
354566	Parotid.Gland-(Minor.Salivary.Gland+Submandibular.Gland)/2	Dendritic_Cells	PIP	0.0886265240285978	0.644901532536154	CCL20	0.00997083727385705	4.77	8.02e-05	0.00347	up
354567	Parotid.Gland-(Minor.Salivary.Gland+Submandibular.Gland)/2	Dendritic_Cells	PIP	0.0886265240285978	0.644901532536154	CD36	0.0141870965600561	4.39	5.79e-06	0.000794	up
354568	Parotid.Gland-(Minor.Salivary.Gland+Submandibular.Gland)/2	Dendritic_Cells	PIP	0.0886265240285978	0.644901532536154	CD44	0.0127270615077867	1.75	0.000535	0.0124	up
354569	Parotid.Gland-(Minor.Salivary.Gland+Submandibular.Gland)/2	Dendritic_Cells	PIP	0.0886265240285978	0.644901532536154	CD55	0.0113084909049567	2.62	0.000304	0.0082	up
354570	Parotid.Gland-(Minor.Salivary.Gland+Submandibular.Gland)/2	Dendritic_Cells	PIP	0.0886265240285978	0.644901532536154	CSTA	0.00971998763618334	3.01	0.000268	0.00774	up
354571	Parotid.Gland-(Minor.Salivary.Gland+Submandibular.Gland)/2	Dendritic_Cells	PIP	0.0886265240285978	0.644901532536154	CTNNB1	0.0108917359593996	2.41	0.00192	0.0303	up
354572	Parotid.Gland-(Minor.Salivary.Gland+Submandibular.Gland)/2	Dendritic_Cells	PIP	0.0886265240285978	0.644901532536154	CTSS	0.00958291559177275	2.65	7.42e-05	0.00338	up
354573	Parotid.Gland-(Minor.Salivary.Gland+Submandibular.Gland)/2	Dendritic_Cells	PIP	0.0886265240285978	0.644901532536154	CXCL2	0.00928464831177499	6.9	4.59e-07	0.000114	up
354574	Parotid.Gland-(Minor.Salivary.Gland+Submandibular.Gland)/2	Dendritic_Cells	PIP	0.0886265240285978	0.644901532536154	CXCL8	0.0152330726421734	4.24	0.000189	0.00596	up
354575	Parotid.Gland-(Minor.Salivary.Gland+Submandibular.Gland)/2	Dendritic_Cells	PIP	0.0886265240285978	0.644901532536154	EGR2	0.0129293397201087	4	0.00286	0.0366	up
354576	Parotid.Gland-(Minor.Salivary.Gland+Submandibular.Gland)/2	Dendritic_Cells	PIP	0.0886265240285978	0.644901532536154	EHD1	0.00909484373716155	4.19	1.39e-05	0.00128	up
354577	Parotid.Gland-(Minor.Salivary.Gland+Submandibular.Gland)/2	Dendritic_Cells	PIP	0.0886265240285978	0.644901532536154	EMP3	0.0100630820104139	1.99	0.00212	0.0311	up
354578	Parotid.Gland-(Minor.Salivary.Gland+Submandibular.Gland)/2	Dendritic_Cells	PIP	0.0886265240285978	0.644901532536154	ETS2	0.00927698976519864	1.98	0.00413	0.0472	up
354579	Parotid.Gland-(Minor.Salivary.Gland+Submandibular.Gland)/2	Dendritic_Cells	PIP	0.0886265240285978	0.644901532536154	FOSL2	0.0107619292451049	2.89	4.05e-05	0.00262	up
354580	Parotid.Gland-(Minor.Salivary.Gland+Submandibular.Gland)/2	Dendritic_Cells	PIP	0.0886265240285978	0.644901532536154	G0S2	0.0109541097445182	6.68	5.4e-06	0.000794	up
354581	Parotid.Gland-(Minor.Salivary.Gland+Submandibular.Gland)/2	Dendritic_Cells	PIP	0.0886265240285978	0.644901532536154	HIF1A	0.0105474695335182	2.83	0.000139	0.00487	up
354582	Parotid.Gland-(Minor.Salivary.Gland+Submandibular.Gland)/2	Dendritic_Cells	PIP	0.0886265240285978	0.644901532536154	ICAM1	0.0168370080460855	4.13	0.00149	0.0245	up
354583	Parotid.Gland-(Minor.Salivary.Gland+Submandibular.Gland)/2	Dendritic_Cells	PIP	0.0886265240285978	0.644901532536154	IL1A	0.0111705322948878	5.22	4.03e-05	0.00262	up
354584	Parotid.Gland-(Minor.Salivary.Gland+Submandibular.Gland)/2	Dendritic_Cells	PIP	0.0886265240285978	0.644901532536154	IL1B	0.0169277551942728	4.13	0.000815	0.0158	up
354585	Parotid.Gland-(Minor.Salivary.Gland+Submandibular.Gland)/2	Dendritic_Cells	PIP	0.0886265240285978	0.644901532536154	IL1RN	0.0115872189783951	7.5	4.77e-09	2.62e-06	up
354586	Parotid.Gland-(Minor.Salivary.Gland+Submandibular.Gland)/2	Dendritic_Cells	PIP	0.0886265240285978	0.644901532536154	LCP1	0.0126106036634558	1.55	0.000404	0.00964	up
354587	Parotid.Gland-(Minor.Salivary.Gland+Submandibular.Gland)/2	Dendritic_Cells	PIP	0.0886265240285978	0.644901532536154	LRRFIP1	0.0094169541390362	1.76	0.00298	0.0377	up
354588	Parotid.Gland-(Minor.Salivary.Gland+Submandibular.Gland)/2	Dendritic_Cells	PIP	0.0886265240285978	0.644901532536154	LYN	0.0109609316723639	1.55	0.00287	0.0366	up
354589	Parotid.Gland-(Minor.Salivary.Gland+Submandibular.Gland)/2	Dendritic_Cells	PIP	0.0886265240285978	0.644901532536154	MAP3K8	0.0101365106455793	2.01	0.00128	0.0225	up
354590	Parotid.Gland-(Minor.Salivary.Gland+Submandibular.Gland)/2	Dendritic_Cells	PIP	0.0886265240285978	0.644901532536154	NEAT1	0.0114198743867061	1.55	0.000399	0.00964	up
354591	Parotid.Gland-(Minor.Salivary.Gland+Submandibular.Gland)/2	Dendritic_Cells	PIP	0.0886265240285978	0.644901532536154	NFE2L2	0.0112610978008808	1.81	0.000255	0.00751	up
354592	Parotid.Gland-(Minor.Salivary.Gland+Submandibular.Gland)/2	Dendritic_Cells	PIP	0.0886265240285978	0.644901532536154	NFKB1	0.0142235071066129	2.89	0.000359	0.00905	up
354593	Parotid.Gland-(Minor.Salivary.Gland+Submandibular.Gland)/2	Dendritic_Cells	PIP	0.0886265240285978	0.644901532536154	NFKBIA	0.0165111563815084	2.54	0.000805	0.0158	up
354594	Parotid.Gland-(Minor.Salivary.Gland+Submandibular.Gland)/2	Dendritic_Cells	PIP	0.0886265240285978	0.644901532536154	NFKBIZ	0.00896892829728808	2.87	0.000287	0.00812	up
354595	Parotid.Gland-(Minor.Salivary.Gland+Submandibular.Gland)/2	Dendritic_Cells	PIP	0.0886265240285978	0.644901532536154	NR3C1	0.0147183665618515	3.46	0.000149	0.0051	up
354596	Parotid.Gland-(Minor.Salivary.Gland+Submandibular.Gland)/2	Dendritic_Cells	PIP	0.0886265240285978	0.644901532536154	PDE4B	0.0100566485167641	2.75	0.000314	0.0082	up
354597	Parotid.Gland-(Minor.Salivary.Gland+Submandibular.Gland)/2	Dendritic_Cells	PIP	0.0886265240285978	0.644901532536154	PLAUR	0.0107490827270697	2.83	0.000349	0.00899	up
354598	Parotid.Gland-(Minor.Salivary.Gland+Submandibular.Gland)/2	Dendritic_Cells	PIP	0.0886265240285978	0.644901532536154	PTGER4	0.0101652163569218	2.6	0.000576	0.0131	up
354599	Parotid.Gland-(Minor.Salivary.Gland+Submandibular.Gland)/2	Dendritic_Cells	PIP	0.0886265240285978	0.644901532536154	PTGS2	0.0172240520226076	2.89	0.000642	0.0141	up
354600	Parotid.Gland-(Minor.Salivary.Gland+Submandibular.Gland)/2	Dendritic_Cells	PIP	0.0886265240285978	0.644901532536154	PTPN6	0.0103000665758017	1.59	0.0034	0.0411	up
354601	Parotid.Gland-(Minor.Salivary.Gland+Submandibular.Gland)/2	Dendritic_Cells	PIP	0.0886265240285978	0.644901532536154	REL	0.00998007785624221	2.23	0.000124	0.00452	up
354602	Parotid.Gland-(Minor.Salivary.Gland+Submandibular.Gland)/2	Dendritic_Cells	PIP	0.0886265240285978	0.644901532536154	S100A8	0.010053683763785	8.46	1.24e-09	1.02e-06	up
354603	Parotid.Gland-(Minor.Salivary.Gland+Submandibular.Gland)/2	Dendritic_Cells	PIP	0.0886265240285978	0.644901532536154	S100A9	0.00919314379185595	8.74	1.16e-09	1.02e-06	up
354604	Parotid.Gland-(Minor.Salivary.Gland+Submandibular.Gland)/2	Dendritic_Cells	PIP	0.0886265240285978	0.644901532536154	SERPINA1	0.00906940390458784	2.36	0.00235	0.0333	up
354605	Parotid.Gland-(Minor.Salivary.Gland+Submandibular.Gland)/2	Dendritic_Cells	PIP	0.0886265240285978	0.644901532536154	TCF7L2	0.0107248012704868	4.33	1.8e-05	0.00156	up
354606	Parotid.Gland-(Minor.Salivary.Gland+Submandibular.Gland)/2	Dendritic_Cells	PIP	0.0886265240285978	0.644901532536154	TNF	0.0187955611425463	5.31	1.02e-05	0.00112	up
354607	Parotid.Gland-(Minor.Salivary.Gland+Submandibular.Gland)/2	Dendritic_Cells	PIP	0.0886265240285978	0.644901532536154	TNFRSF1B	0.0100845483426754	3.26	9.49e-05	0.004	up
354608	Parotid.Gland-(Minor.Salivary.Gland+Submandibular.Gland)/2	Dendritic_Cells	PIP	0.0886265240285978	0.644901532536154	VCAN	0.0109222063661602	5.91	3.07e-05	0.00234	up
354609	Parotid.Gland-(Minor.Salivary.Gland+Submandibular.Gland)/2	Dendritic_Cells	PIP	0.0886265240285978	0.644901532536154	YWHAZ	0.0109635782101769	1.85	0.000801	0.0158	up
354610	Parotid.Gland-(Minor.Salivary.Gland+Submandibular.Gland)/2	Dendritic_Cells	PIP	0.0886265240285978	0.644901532536154	ZEB2	0.00926464327843511	2.25	0.00152	0.0245	up
354611	Parotid.Gland-(Minor.Salivary.Gland+Submandibular.Gland)/2	Dendritic_Cells	PIP	0.0886265240285978	0.644901532536154	ZFP36	0.0114100720196133	2.37	0.000739	0.0153	up
354612	Parotid.Gland-(Minor.Salivary.Gland+Submandibular.Gland)/2	Dendritic_Cells	PLA2G10	0.079189543462084	0.181459857669404	BCL2A1	0.00367209194418256	3.1	6.17e-05	0.00322	up
354613	Parotid.Gland-(Minor.Salivary.Gland+Submandibular.Gland)/2	Dendritic_Cells	PLA2G10	0.079189543462084	0.181459857669404	CCL20	0.00466719031733707	4.77	8.02e-05	0.00347	up
354614	Parotid.Gland-(Minor.Salivary.Gland+Submandibular.Gland)/2	Dendritic_Cells	PLA2G10	0.079189543462084	0.181459857669404	CD36	0.00397939309419002	4.39	5.79e-06	0.000794	up
354615	Parotid.Gland-(Minor.Salivary.Gland+Submandibular.Gland)/2	Dendritic_Cells	PLA2G10	0.079189543462084	0.181459857669404	CD44	0.00468322193167726	1.75	0.000535	0.0124	up
354616	Parotid.Gland-(Minor.Salivary.Gland+Submandibular.Gland)/2	Dendritic_Cells	PLA2G10	0.079189543462084	0.181459857669404	CD55	0.00397212001918766	2.62	0.000304	0.0082	up
354617	Parotid.Gland-(Minor.Salivary.Gland+Submandibular.Gland)/2	Dendritic_Cells	PLA2G10	0.079189543462084	0.181459857669404	CTNNB1	0.0043445296216059	2.41	0.00192	0.0303	up
354618	Parotid.Gland-(Minor.Salivary.Gland+Submandibular.Gland)/2	Dendritic_Cells	PLA2G10	0.079189543462084	0.181459857669404	CXCL2	0.00498431245263588	6.9	4.59e-07	0.000114	up
354619	Parotid.Gland-(Minor.Salivary.Gland+Submandibular.Gland)/2	Dendritic_Cells	PLA2G10	0.079189543462084	0.181459857669404	CXCL3	0.00353584948963929	7.18	6.52e-08	2.68e-05	up
354620	Parotid.Gland-(Minor.Salivary.Gland+Submandibular.Gland)/2	Dendritic_Cells	PLA2G10	0.079189543462084	0.181459857669404	CXCL8	0.00687774637180532	4.24	0.000189	0.00596	up
354621	Parotid.Gland-(Minor.Salivary.Gland+Submandibular.Gland)/2	Dendritic_Cells	PLA2G10	0.079189543462084	0.181459857669404	EGR2	0.00504009157107241	4	0.00286	0.0366	up
354622	Parotid.Gland-(Minor.Salivary.Gland+Submandibular.Gland)/2	Dendritic_Cells	PLA2G10	0.079189543462084	0.181459857669404	EHD1	0.00341268740697271	4.19	1.39e-05	0.00128	up
354623	Parotid.Gland-(Minor.Salivary.Gland+Submandibular.Gland)/2	Dendritic_Cells	PLA2G10	0.079189543462084	0.181459857669404	ETS2	0.00401473958340329	1.98	0.00413	0.0472	up
354624	Parotid.Gland-(Minor.Salivary.Gland+Submandibular.Gland)/2	Dendritic_Cells	PLA2G10	0.079189543462084	0.181459857669404	FOSL2	0.00458872669517846	2.89	4.05e-05	0.00262	up
354625	Parotid.Gland-(Minor.Salivary.Gland+Submandibular.Gland)/2	Dendritic_Cells	PLA2G10	0.079189543462084	0.181459857669404	FTH1	0.00346641998280001	1.31	0.00319	0.0392	up
354626	Parotid.Gland-(Minor.Salivary.Gland+Submandibular.Gland)/2	Dendritic_Cells	PLA2G10	0.079189543462084	0.181459857669404	G0S2	0.00389795267259074	6.68	5.4e-06	0.000794	up
354627	Parotid.Gland-(Minor.Salivary.Gland+Submandibular.Gland)/2	Dendritic_Cells	PLA2G10	0.079189543462084	0.181459857669404	GBP2	0.00336789688983717	3.56	2.15e-06	0.000353	up
354628	Parotid.Gland-(Minor.Salivary.Gland+Submandibular.Gland)/2	Dendritic_Cells	PLA2G10	0.079189543462084	0.181459857669404	GPR183	0.00341127094472981	2.21	0.00106	0.0192	up
354629	Parotid.Gland-(Minor.Salivary.Gland+Submandibular.Gland)/2	Dendritic_Cells	PLA2G10	0.079189543462084	0.181459857669404	HIF1A	0.00463399516492247	2.83	0.000139	0.00487	up
354630	Parotid.Gland-(Minor.Salivary.Gland+Submandibular.Gland)/2	Dendritic_Cells	PLA2G10	0.079189543462084	0.181459857669404	ICAM1	0.00618681226774572	4.13	0.00149	0.0245	up
354631	Parotid.Gland-(Minor.Salivary.Gland+Submandibular.Gland)/2	Dendritic_Cells	PLA2G10	0.079189543462084	0.181459857669404	IL1A	0.00473474990843914	5.22	4.03e-05	0.00262	up
354632	Parotid.Gland-(Minor.Salivary.Gland+Submandibular.Gland)/2	Dendritic_Cells	PLA2G10	0.079189543462084	0.181459857669404	IL1B	0.00616076353856086	4.13	0.000815	0.0158	up
354633	Parotid.Gland-(Minor.Salivary.Gland+Submandibular.Gland)/2	Dendritic_Cells	PLA2G10	0.079189543462084	0.181459857669404	IL1RN	0.00410785200440122	7.5	4.77e-09	2.62e-06	up
354634	Parotid.Gland-(Minor.Salivary.Gland+Submandibular.Gland)/2	Dendritic_Cells	PLA2G10	0.079189543462084	0.181459857669404	LCP1	0.00411294758771911	1.55	0.000404	0.00964	up
354635	Parotid.Gland-(Minor.Salivary.Gland+Submandibular.Gland)/2	Dendritic_Cells	PLA2G10	0.079189543462084	0.181459857669404	MAP3K1	0.00345647614395841	2.41	0.00416	0.0472	up
354636	Parotid.Gland-(Minor.Salivary.Gland+Submandibular.Gland)/2	Dendritic_Cells	PLA2G10	0.079189543462084	0.181459857669404	MAP3K8	0.00383491393976769	2.01	0.00128	0.0225	up
354637	Parotid.Gland-(Minor.Salivary.Gland+Submandibular.Gland)/2	Dendritic_Cells	PLA2G10	0.079189543462084	0.181459857669404	NAMPT	0.00342464602727212	3.08	7.2e-06	0.000879	up
354638	Parotid.Gland-(Minor.Salivary.Gland+Submandibular.Gland)/2	Dendritic_Cells	PLA2G10	0.079189543462084	0.181459857669404	NEAT1	0.00414255708313159	1.55	0.000399	0.00964	up
354639	Parotid.Gland-(Minor.Salivary.Gland+Submandibular.Gland)/2	Dendritic_Cells	PLA2G10	0.079189543462084	0.181459857669404	NFE2L2	0.00464469875989909	1.81	0.000255	0.00751	up
354640	Parotid.Gland-(Minor.Salivary.Gland+Submandibular.Gland)/2	Dendritic_Cells	PLA2G10	0.079189543462084	0.181459857669404	NFKB1	0.00505303184476099	2.89	0.000359	0.00905	up
354641	Parotid.Gland-(Minor.Salivary.Gland+Submandibular.Gland)/2	Dendritic_Cells	PLA2G10	0.079189543462084	0.181459857669404	NFKBIA	0.00622588717139467	2.54	0.000805	0.0158	up
354642	Parotid.Gland-(Minor.Salivary.Gland+Submandibular.Gland)/2	Dendritic_Cells	PLA2G10	0.079189543462084	0.181459857669404	NFKBIZ	0.00371459066217522	2.87	0.000287	0.00812	up
354643	Parotid.Gland-(Minor.Salivary.Gland+Submandibular.Gland)/2	Dendritic_Cells	PLA2G10	0.079189543462084	0.181459857669404	NR3C1	0.00471566898662165	3.46	0.000149	0.0051	up
354644	Parotid.Gland-(Minor.Salivary.Gland+Submandibular.Gland)/2	Dendritic_Cells	PLA2G10	0.079189543462084	0.181459857669404	OLR1	0.00385470925037768	2.63	0.00397	0.0456	up
354645	Parotid.Gland-(Minor.Salivary.Gland+Submandibular.Gland)/2	Dendritic_Cells	PLA2G10	0.079189543462084	0.181459857669404	PDE4B	0.00354298955543469	2.75	0.000314	0.0082	up
354646	Parotid.Gland-(Minor.Salivary.Gland+Submandibular.Gland)/2	Dendritic_Cells	PLA2G10	0.079189543462084	0.181459857669404	PLAUR	0.00467086669245873	2.83	0.000349	0.00899	up
354647	Parotid.Gland-(Minor.Salivary.Gland+Submandibular.Gland)/2	Dendritic_Cells	PLA2G10	0.079189543462084	0.181459857669404	PTGER4	0.00390310512693295	2.6	0.000576	0.0131	up
354648	Parotid.Gland-(Minor.Salivary.Gland+Submandibular.Gland)/2	Dendritic_Cells	PLA2G10	0.079189543462084	0.181459857669404	PTGS2	0.00827828684869911	2.89	0.000642	0.0141	up
354649	Parotid.Gland-(Minor.Salivary.Gland+Submandibular.Gland)/2	Dendritic_Cells	PLA2G10	0.079189543462084	0.181459857669404	S100A4	0.00341839704550934	1.6	0.00201	0.0306	up
354650	Parotid.Gland-(Minor.Salivary.Gland+Submandibular.Gland)/2	Dendritic_Cells	PLA2G10	0.079189543462084	0.181459857669404	S100A8	0.00369887568894083	8.46	1.24e-09	1.02e-06	up
354651	Parotid.Gland-(Minor.Salivary.Gland+Submandibular.Gland)/2	Dendritic_Cells	PLA2G10	0.079189543462084	0.181459857669404	S100A9	0.0034642546926468	8.74	1.16e-09	1.02e-06	up
354652	Parotid.Gland-(Minor.Salivary.Gland+Submandibular.Gland)/2	Dendritic_Cells	PLA2G10	0.079189543462084	0.181459857669404	SAMSN1	0.00336354763154094	4.15	5.53e-07	0.000114	up
354653	Parotid.Gland-(Minor.Salivary.Gland+Submandibular.Gland)/2	Dendritic_Cells	PLA2G10	0.079189543462084	0.181459857669404	SERPINA1	0.00343357240359943	2.36	0.00235	0.0333	up
354654	Parotid.Gland-(Minor.Salivary.Gland+Submandibular.Gland)/2	Dendritic_Cells	PLA2G10	0.079189543462084	0.181459857669404	TCF7L2	0.00409322329035073	4.33	1.8e-05	0.00156	up
354655	Parotid.Gland-(Minor.Salivary.Gland+Submandibular.Gland)/2	Dendritic_Cells	PLA2G10	0.079189543462084	0.181459857669404	TIMP1	0.00421701128857453	2.65	7.6e-05	0.00338	up
354656	Parotid.Gland-(Minor.Salivary.Gland+Submandibular.Gland)/2	Dendritic_Cells	PLA2G10	0.079189543462084	0.181459857669404	TNF	0.00588109668415587	5.31	1.02e-05	0.00112	up
354657	Parotid.Gland-(Minor.Salivary.Gland+Submandibular.Gland)/2	Dendritic_Cells	PLA2G10	0.079189543462084	0.181459857669404	VCAN	0.00505407183223411	5.91	3.07e-05	0.00234	up
354658	Parotid.Gland-(Minor.Salivary.Gland+Submandibular.Gland)/2	Dendritic_Cells	PLA2G10	0.079189543462084	0.181459857669404	WARS1	0.00378212137293473	3.66	7.48e-06	0.000879	up
354659	Parotid.Gland-(Minor.Salivary.Gland+Submandibular.Gland)/2	Dendritic_Cells	PLA2G10	0.079189543462084	0.181459857669404	YWHAZ	0.0037118349925202	1.85	0.000801	0.0158	up
354660	Parotid.Gland-(Minor.Salivary.Gland+Submandibular.Gland)/2	Dendritic_Cells	PLA2G10	0.079189543462084	0.181459857669404	ZEB2	0.00354654361869799	2.25	0.00152	0.0245	up
354661	Parotid.Gland-(Minor.Salivary.Gland+Submandibular.Gland)/2	Dendritic_Cells	PLA2G10	0.079189543462084	0.181459857669404	ZFP36	0.00459626923600205	2.37	0.000739	0.0153	up
354662	Parotid.Gland-(Minor.Salivary.Gland+Submandibular.Gland)/2	Dendritic_Cells	PLA2G2A	0.107729349129439	1.58302418702529	BCL2A1	0.00458538069034326	3.1	6.17e-05	0.00322	up
354663	Parotid.Gland-(Minor.Salivary.Gland+Submandibular.Gland)/2	Dendritic_Cells	PLA2G2A	0.107729349129439	1.58302418702529	CCL20	0.00597059927671925	4.77	8.02e-05	0.00347	up
354664	Parotid.Gland-(Minor.Salivary.Gland+Submandibular.Gland)/2	Dendritic_Cells	PLA2G2A	0.107729349129439	1.58302418702529	CCL4	0.0645057379728685	3.98	0.00151	0.0245	up
354665	Parotid.Gland-(Minor.Salivary.Gland+Submandibular.Gland)/2	Dendritic_Cells	PLA2G2A	0.107729349129439	1.58302418702529	CD36	0.00470089840613855	4.39	5.79e-06	0.000794	up
354666	Parotid.Gland-(Minor.Salivary.Gland+Submandibular.Gland)/2	Dendritic_Cells	PLA2G2A	0.107729349129439	1.58302418702529	CD44	0.00527975665297351	1.75	0.000535	0.0124	up
354667	Parotid.Gland-(Minor.Salivary.Gland+Submandibular.Gland)/2	Dendritic_Cells	PLA2G2A	0.107729349129439	1.58302418702529	CD55	0.00474965984395907	2.62	0.000304	0.0082	up
354668	Parotid.Gland-(Minor.Salivary.Gland+Submandibular.Gland)/2	Dendritic_Cells	PLA2G2A	0.107729349129439	1.58302418702529	CSTA	0.00426614455136404	3.01	0.000268	0.00774	up
354669	Parotid.Gland-(Minor.Salivary.Gland+Submandibular.Gland)/2	Dendritic_Cells	PLA2G2A	0.107729349129439	1.58302418702529	CTNNB1	0.00502263773045263	2.41	0.00192	0.0303	up
354670	Parotid.Gland-(Minor.Salivary.Gland+Submandibular.Gland)/2	Dendritic_Cells	PLA2G2A	0.107729349129439	1.58302418702529	CXCL2	0.00534634288589042	6.9	4.59e-07	0.000114	up
354671	Parotid.Gland-(Minor.Salivary.Gland+Submandibular.Gland)/2	Dendritic_Cells	PLA2G2A	0.107729349129439	1.58302418702529	CXCL3	0.00458364761267051	7.18	6.52e-08	2.68e-05	up
354672	Parotid.Gland-(Minor.Salivary.Gland+Submandibular.Gland)/2	Dendritic_Cells	PLA2G2A	0.107729349129439	1.58302418702529	CXCL8	0.0651554471892519	4.24	0.000189	0.00596	up
354673	Parotid.Gland-(Minor.Salivary.Gland+Submandibular.Gland)/2	Dendritic_Cells	PLA2G2A	0.107729349129439	1.58302418702529	EGR2	0.0055843408336094	4	0.00286	0.0366	up
354674	Parotid.Gland-(Minor.Salivary.Gland+Submandibular.Gland)/2	Dendritic_Cells	PLA2G2A	0.107729349129439	1.58302418702529	EHD1	0.00456819462369981	4.19	1.39e-05	0.00128	up
354675	Parotid.Gland-(Minor.Salivary.Gland+Submandibular.Gland)/2	Dendritic_Cells	PLA2G2A	0.107729349129439	1.58302418702529	ETS2	0.00462290600815146	1.98	0.00413	0.0472	up
354676	Parotid.Gland-(Minor.Salivary.Gland+Submandibular.Gland)/2	Dendritic_Cells	PLA2G2A	0.107729349129439	1.58302418702529	FOSL2	0.00496111023980639	2.89	4.05e-05	0.00262	up
354677	Parotid.Gland-(Minor.Salivary.Gland+Submandibular.Gland)/2	Dendritic_Cells	PLA2G2A	0.107729349129439	1.58302418702529	FTH1	0.00396845902957485	1.31	0.00319	0.0392	up
354678	Parotid.Gland-(Minor.Salivary.Gland+Submandibular.Gland)/2	Dendritic_Cells	PLA2G2A	0.107729349129439	1.58302418702529	G0S2	0.00446386630929355	6.68	5.4e-06	0.000794	up
354679	Parotid.Gland-(Minor.Salivary.Gland+Submandibular.Gland)/2	Dendritic_Cells	PLA2G2A	0.107729349129439	1.58302418702529	GBP2	0.00441995729916668	3.56	2.15e-06	0.000353	up
354680	Parotid.Gland-(Minor.Salivary.Gland+Submandibular.Gland)/2	Dendritic_Cells	PLA2G2A	0.107729349129439	1.58302418702529	HIF1A	0.00595329852615451	2.83	0.000139	0.00487	up
354681	Parotid.Gland-(Minor.Salivary.Gland+Submandibular.Gland)/2	Dendritic_Cells	PLA2G2A	0.107729349129439	1.58302418702529	ICAM1	0.00855037440759575	4.13	0.00149	0.0245	up
354682	Parotid.Gland-(Minor.Salivary.Gland+Submandibular.Gland)/2	Dendritic_Cells	PLA2G2A	0.107729349129439	1.58302418702529	IL1A	0.00624225923923906	5.22	4.03e-05	0.00262	up
354683	Parotid.Gland-(Minor.Salivary.Gland+Submandibular.Gland)/2	Dendritic_Cells	PLA2G2A	0.107729349129439	1.58302418702529	IL1B	0.00803213577509264	4.13	0.000815	0.0158	up
354684	Parotid.Gland-(Minor.Salivary.Gland+Submandibular.Gland)/2	Dendritic_Cells	PLA2G2A	0.107729349129439	1.58302418702529	IL1RN	0.00505039322381458	7.5	4.77e-09	2.62e-06	up
354685	Parotid.Gland-(Minor.Salivary.Gland+Submandibular.Gland)/2	Dendritic_Cells	PLA2G2A	0.107729349129439	1.58302418702529	LCP1	0.00481276955106484	1.55	0.000404	0.00964	up
354686	Parotid.Gland-(Minor.Salivary.Gland+Submandibular.Gland)/2	Dendritic_Cells	PLA2G2A	0.107729349129439	1.58302418702529	LRRFIP1	0.00401983022560882	1.76	0.00298	0.0377	up
354687	Parotid.Gland-(Minor.Salivary.Gland+Submandibular.Gland)/2	Dendritic_Cells	PLA2G2A	0.107729349129439	1.58302418702529	MAP3K8	0.00463141357478434	2.01	0.00128	0.0225	up
354688	Parotid.Gland-(Minor.Salivary.Gland+Submandibular.Gland)/2	Dendritic_Cells	PLA2G2A	0.107729349129439	1.58302418702529	NAMPT	0.00416770254269556	3.08	7.2e-06	0.000879	up
354689	Parotid.Gland-(Minor.Salivary.Gland+Submandibular.Gland)/2	Dendritic_Cells	PLA2G2A	0.107729349129439	1.58302418702529	NEAT1	0.0050926442158443	1.55	0.000399	0.00964	up
354690	Parotid.Gland-(Minor.Salivary.Gland+Submandibular.Gland)/2	Dendritic_Cells	PLA2G2A	0.107729349129439	1.58302418702529	NFE2L2	0.00528998055226924	1.81	0.000255	0.00751	up
354691	Parotid.Gland-(Minor.Salivary.Gland+Submandibular.Gland)/2	Dendritic_Cells	PLA2G2A	0.107729349129439	1.58302418702529	NFKB1	0.00582311450212503	2.89	0.000359	0.00905	up
354692	Parotid.Gland-(Minor.Salivary.Gland+Submandibular.Gland)/2	Dendritic_Cells	PLA2G2A	0.107729349129439	1.58302418702529	NFKBIA	0.00810030137779202	2.54	0.000805	0.0158	up
354693	Parotid.Gland-(Minor.Salivary.Gland+Submandibular.Gland)/2	Dendritic_Cells	PLA2G2A	0.107729349129439	1.58302418702529	NFKBIZ	0.0048789304362064	2.87	0.000287	0.00812	up
354694	Parotid.Gland-(Minor.Salivary.Gland+Submandibular.Gland)/2	Dendritic_Cells	PLA2G2A	0.107729349129439	1.58302418702529	NR3C1	0.00523191779951893	3.46	0.000149	0.0051	up
354695	Parotid.Gland-(Minor.Salivary.Gland+Submandibular.Gland)/2	Dendritic_Cells	PLA2G2A	0.107729349129439	1.58302418702529	OLR1	0.004392045697271	2.63	0.00397	0.0456	up
354696	Parotid.Gland-(Minor.Salivary.Gland+Submandibular.Gland)/2	Dendritic_Cells	PLA2G2A	0.107729349129439	1.58302418702529	PDE4B	0.00472415841299282	2.75	0.000314	0.0082	up
354697	Parotid.Gland-(Minor.Salivary.Gland+Submandibular.Gland)/2	Dendritic_Cells	PLA2G2A	0.107729349129439	1.58302418702529	PLAUR	0.0053634146257083	2.83	0.000349	0.00899	up
354698	Parotid.Gland-(Minor.Salivary.Gland+Submandibular.Gland)/2	Dendritic_Cells	PLA2G2A	0.107729349129439	1.58302418702529	PSME1	0.00418993375274014	1.24	0.00221	0.0317	up
354699	Parotid.Gland-(Minor.Salivary.Gland+Submandibular.Gland)/2	Dendritic_Cells	PLA2G2A	0.107729349129439	1.58302418702529	PTGER4	0.00451541886534967	2.6	0.000576	0.0131	up
354700	Parotid.Gland-(Minor.Salivary.Gland+Submandibular.Gland)/2	Dendritic_Cells	PLA2G2A	0.107729349129439	1.58302418702529	PTGS2	0.0661613022570845	2.89	0.000642	0.0141	up
354701	Parotid.Gland-(Minor.Salivary.Gland+Submandibular.Gland)/2	Dendritic_Cells	PLA2G2A	0.107729349129439	1.58302418702529	PTPRE	0.00410693858982872	2.25	0.00249	0.0342	up
354702	Parotid.Gland-(Minor.Salivary.Gland+Submandibular.Gland)/2	Dendritic_Cells	PLA2G2A	0.107729349129439	1.58302418702529	REL	0.0040948655767949	2.23	0.000124	0.00452	up
354703	Parotid.Gland-(Minor.Salivary.Gland+Submandibular.Gland)/2	Dendritic_Cells	PLA2G2A	0.107729349129439	1.58302418702529	S100A8	0.00502510991472052	8.46	1.24e-09	1.02e-06	up
354704	Parotid.Gland-(Minor.Salivary.Gland+Submandibular.Gland)/2	Dendritic_Cells	PLA2G2A	0.107729349129439	1.58302418702529	S100A9	0.00454076472005764	8.74	1.16e-09	1.02e-06	up
354705	Parotid.Gland-(Minor.Salivary.Gland+Submandibular.Gland)/2	Dendritic_Cells	PLA2G2A	0.107729349129439	1.58302418702529	SERPINA1	0.00448746881271043	2.36	0.00235	0.0333	up
354706	Parotid.Gland-(Minor.Salivary.Gland+Submandibular.Gland)/2	Dendritic_Cells	PLA2G2A	0.107729349129439	1.58302418702529	TCF7L2	0.00458991743927638	4.33	1.8e-05	0.00156	up
354707	Parotid.Gland-(Minor.Salivary.Gland+Submandibular.Gland)/2	Dendritic_Cells	PLA2G2A	0.107729349129439	1.58302418702529	TIMP1	0.00576172346956549	2.65	7.6e-05	0.00338	up
354708	Parotid.Gland-(Minor.Salivary.Gland+Submandibular.Gland)/2	Dendritic_Cells	PLA2G2A	0.107729349129439	1.58302418702529	TNF	0.0647034915575154	5.31	1.02e-05	0.00112	up
354709	Parotid.Gland-(Minor.Salivary.Gland+Submandibular.Gland)/2	Dendritic_Cells	PLA2G2A	0.107729349129439	1.58302418702529	TNFAIP8	0.00422879477808661	1.56	0.00237	0.0333	up
354710	Parotid.Gland-(Minor.Salivary.Gland+Submandibular.Gland)/2	Dendritic_Cells	PLA2G2A	0.107729349129439	1.58302418702529	VCAN	0.00603863878725519	5.91	3.07e-05	0.00234	up
354711	Parotid.Gland-(Minor.Salivary.Gland+Submandibular.Gland)/2	Dendritic_Cells	PLA2G2A	0.107729349129439	1.58302418702529	WARS1	0.00485106605092857	3.66	7.48e-06	0.000879	up
354712	Parotid.Gland-(Minor.Salivary.Gland+Submandibular.Gland)/2	Dendritic_Cells	PLA2G2A	0.107729349129439	1.58302418702529	YWHAZ	0.00458312181218955	1.85	0.000801	0.0158	up
354713	Parotid.Gland-(Minor.Salivary.Gland+Submandibular.Gland)/2	Dendritic_Cells	PLA2G2A	0.107729349129439	1.58302418702529	ZFP36	0.0055135576064376	2.37	0.000739	0.0153	up
354714	Parotid.Gland-(Minor.Salivary.Gland+Submandibular.Gland)/2	Dendritic_Cells	PLAT	0.0843262719517797	0.433719999334581	BCL2A1	0.00688480794587436	3.1	6.17e-05	0.00322	up
354715	Parotid.Gland-(Minor.Salivary.Gland+Submandibular.Gland)/2	Dendritic_Cells	PLAT	0.0843262719517797	0.433719999334581	CCL20	0.00762611764903882	4.77	8.02e-05	0.00347	up
354716	Parotid.Gland-(Minor.Salivary.Gland+Submandibular.Gland)/2	Dendritic_Cells	PLAT	0.0843262719517797	0.433719999334581	CD36	0.00910044372055929	4.39	5.79e-06	0.000794	up
354717	Parotid.Gland-(Minor.Salivary.Gland+Submandibular.Gland)/2	Dendritic_Cells	PLAT	0.0843262719517797	0.433719999334581	CD44	0.00848959921164755	1.75	0.000535	0.0124	up
354718	Parotid.Gland-(Minor.Salivary.Gland+Submandibular.Gland)/2	Dendritic_Cells	PLAT	0.0843262719517797	0.433719999334581	CD55	0.0082109241248479	2.62	0.000304	0.0082	up
354719	Parotid.Gland-(Minor.Salivary.Gland+Submandibular.Gland)/2	Dendritic_Cells	PLAT	0.0843262719517797	0.433719999334581	CTNNB1	0.00927293061949491	2.41	0.00192	0.0303	up
354720	Parotid.Gland-(Minor.Salivary.Gland+Submandibular.Gland)/2	Dendritic_Cells	PLAT	0.0843262719517797	0.433719999334581	CXCL2	0.00807677983782688	6.9	4.59e-07	0.000114	up
354721	Parotid.Gland-(Minor.Salivary.Gland+Submandibular.Gland)/2	Dendritic_Cells	PLAT	0.0843262719517797	0.433719999334581	CXCL3	0.00636729953350679	7.18	6.52e-08	2.68e-05	up
354722	Parotid.Gland-(Minor.Salivary.Gland+Submandibular.Gland)/2	Dendritic_Cells	PLAT	0.0843262719517797	0.433719999334581	CXCL8	0.0134109956540282	4.24	0.000189	0.00596	up
354723	Parotid.Gland-(Minor.Salivary.Gland+Submandibular.Gland)/2	Dendritic_Cells	PLAT	0.0843262719517797	0.433719999334581	EGR2	0.00906031457426245	4	0.00286	0.0366	up
354724	Parotid.Gland-(Minor.Salivary.Gland+Submandibular.Gland)/2	Dendritic_Cells	PLAT	0.0843262719517797	0.433719999334581	EHD1	0.00711033028393056	4.19	1.39e-05	0.00128	up
354725	Parotid.Gland-(Minor.Salivary.Gland+Submandibular.Gland)/2	Dendritic_Cells	PLAT	0.0843262719517797	0.433719999334581	ETS2	0.00781614760914894	1.98	0.00413	0.0472	up
354726	Parotid.Gland-(Minor.Salivary.Gland+Submandibular.Gland)/2	Dendritic_Cells	PLAT	0.0843262719517797	0.433719999334581	FOSL2	0.0078615855523076	2.89	4.05e-05	0.00262	up
354727	Parotid.Gland-(Minor.Salivary.Gland+Submandibular.Gland)/2	Dendritic_Cells	PLAT	0.0843262719517797	0.433719999334581	FTH1	0.00661696950554293	1.31	0.00319	0.0392	up
354728	Parotid.Gland-(Minor.Salivary.Gland+Submandibular.Gland)/2	Dendritic_Cells	PLAT	0.0843262719517797	0.433719999334581	G0S2	0.00837987098580155	6.68	5.4e-06	0.000794	up
354729	Parotid.Gland-(Minor.Salivary.Gland+Submandibular.Gland)/2	Dendritic_Cells	PLAT	0.0843262719517797	0.433719999334581	GBP2	0.00676518984023654	3.56	2.15e-06	0.000353	up
354730	Parotid.Gland-(Minor.Salivary.Gland+Submandibular.Gland)/2	Dendritic_Cells	PLAT	0.0843262719517797	0.433719999334581	HIF1A	0.00923305883012168	2.83	0.000139	0.00487	up
354731	Parotid.Gland-(Minor.Salivary.Gland+Submandibular.Gland)/2	Dendritic_Cells	PLAT	0.0843262719517797	0.433719999334581	ICAM1	0.0141558006969784	4.13	0.00149	0.0245	up
354732	Parotid.Gland-(Minor.Salivary.Gland+Submandibular.Gland)/2	Dendritic_Cells	PLAT	0.0843262719517797	0.433719999334581	IL1A	0.00976932511935461	5.22	4.03e-05	0.00262	up
354733	Parotid.Gland-(Minor.Salivary.Gland+Submandibular.Gland)/2	Dendritic_Cells	PLAT	0.0843262719517797	0.433719999334581	IL1B	0.0123303846419891	4.13	0.000815	0.0158	up
354734	Parotid.Gland-(Minor.Salivary.Gland+Submandibular.Gland)/2	Dendritic_Cells	PLAT	0.0843262719517797	0.433719999334581	IL1RN	0.00818037770446702	7.5	4.77e-09	2.62e-06	up
354735	Parotid.Gland-(Minor.Salivary.Gland+Submandibular.Gland)/2	Dendritic_Cells	PLAT	0.0843262719517797	0.433719999334581	LCP1	0.00780564352730348	1.55	0.000404	0.00964	up
354736	Parotid.Gland-(Minor.Salivary.Gland+Submandibular.Gland)/2	Dendritic_Cells	PLAT	0.0843262719517797	0.433719999334581	MAP3K8	0.00734967435438175	2.01	0.00128	0.0225	up
354737	Parotid.Gland-(Minor.Salivary.Gland+Submandibular.Gland)/2	Dendritic_Cells	PLAT	0.0843262719517797	0.433719999334581	NAMPT	0.00661733902844997	3.08	7.2e-06	0.000879	up
354738	Parotid.Gland-(Minor.Salivary.Gland+Submandibular.Gland)/2	Dendritic_Cells	PLAT	0.0843262719517797	0.433719999334581	NEAT1	0.00708850505991554	1.55	0.000399	0.00964	up
354739	Parotid.Gland-(Minor.Salivary.Gland+Submandibular.Gland)/2	Dendritic_Cells	PLAT	0.0843262719517797	0.433719999334581	NFE2L2	0.00873181720771982	1.81	0.000255	0.00751	up
354740	Parotid.Gland-(Minor.Salivary.Gland+Submandibular.Gland)/2	Dendritic_Cells	PLAT	0.0843262719517797	0.433719999334581	NFKB1	0.0103535370087825	2.89	0.000359	0.00905	up
354741	Parotid.Gland-(Minor.Salivary.Gland+Submandibular.Gland)/2	Dendritic_Cells	PLAT	0.0843262719517797	0.433719999334581	NFKBIA	0.0115803223631693	2.54	0.000805	0.0158	up
354742	Parotid.Gland-(Minor.Salivary.Gland+Submandibular.Gland)/2	Dendritic_Cells	PLAT	0.0843262719517797	0.433719999334581	NFKBIZ	0.00745891400471032	2.87	0.000287	0.00812	up
354743	Parotid.Gland-(Minor.Salivary.Gland+Submandibular.Gland)/2	Dendritic_Cells	PLAT	0.0843262719517797	0.433719999334581	NR3C1	0.00821077680414251	3.46	0.000149	0.0051	up
354744	Parotid.Gland-(Minor.Salivary.Gland+Submandibular.Gland)/2	Dendritic_Cells	PLAT	0.0843262719517797	0.433719999334581	OLR1	0.02485312599986	2.63	0.00397	0.0456	up
354745	Parotid.Gland-(Minor.Salivary.Gland+Submandibular.Gland)/2	Dendritic_Cells	PLAT	0.0843262719517797	0.433719999334581	PLAUR	0.00917945398406237	2.83	0.000349	0.00899	up
354746	Parotid.Gland-(Minor.Salivary.Gland+Submandibular.Gland)/2	Dendritic_Cells	PLAT	0.0843262719517797	0.433719999334581	PTGER4	0.00739984575459467	2.6	0.000576	0.0131	up
354747	Parotid.Gland-(Minor.Salivary.Gland+Submandibular.Gland)/2	Dendritic_Cells	PLAT	0.0843262719517797	0.433719999334581	PTGS2	0.0171167061928496	2.89	0.000642	0.0141	up
354748	Parotid.Gland-(Minor.Salivary.Gland+Submandibular.Gland)/2	Dendritic_Cells	PLAT	0.0843262719517797	0.433719999334581	REL	0.00683308670068603	2.23	0.000124	0.00452	up
354749	Parotid.Gland-(Minor.Salivary.Gland+Submandibular.Gland)/2	Dendritic_Cells	PLAT	0.0843262719517797	0.433719999334581	S100A4	0.00625419902927682	1.6	0.00201	0.0306	up
354750	Parotid.Gland-(Minor.Salivary.Gland+Submandibular.Gland)/2	Dendritic_Cells	PLAT	0.0843262719517797	0.433719999334581	S100A8	0.00625185411722119	8.46	1.24e-09	1.02e-06	up
354751	Parotid.Gland-(Minor.Salivary.Gland+Submandibular.Gland)/2	Dendritic_Cells	PLAT	0.0843262719517797	0.433719999334581	S100A9	0.00625845878713814	8.74	1.16e-09	1.02e-06	up
354752	Parotid.Gland-(Minor.Salivary.Gland+Submandibular.Gland)/2	Dendritic_Cells	PLAT	0.0843262719517797	0.433719999334581	TCF7L2	0.00789422999840968	4.33	1.8e-05	0.00156	up
354753	Parotid.Gland-(Minor.Salivary.Gland+Submandibular.Gland)/2	Dendritic_Cells	PLAT	0.0843262719517797	0.433719999334581	TIMP1	0.00808264803032663	2.65	7.6e-05	0.00338	up
354754	Parotid.Gland-(Minor.Salivary.Gland+Submandibular.Gland)/2	Dendritic_Cells	PLAT	0.0843262719517797	0.433719999334581	TNF	0.0180788675463072	5.31	1.02e-05	0.00112	up
354755	Parotid.Gland-(Minor.Salivary.Gland+Submandibular.Gland)/2	Dendritic_Cells	PLAT	0.0843262719517797	0.433719999334581	VCAN	0.00791078946895927	5.91	3.07e-05	0.00234	up
354756	Parotid.Gland-(Minor.Salivary.Gland+Submandibular.Gland)/2	Dendritic_Cells	PLAT	0.0843262719517797	0.433719999334581	WARS1	0.00726025450419045	3.66	7.48e-06	0.000879	up
354757	Parotid.Gland-(Minor.Salivary.Gland+Submandibular.Gland)/2	Dendritic_Cells	PLAT	0.0843262719517797	0.433719999334581	YWHAZ	0.00743109846218886	1.85	0.000801	0.0158	up
354758	Parotid.Gland-(Minor.Salivary.Gland+Submandibular.Gland)/2	Dendritic_Cells	PLAT	0.0843262719517797	0.433719999334581	ZEB2	0.00668465413757001	2.25	0.00152	0.0245	up
354759	Parotid.Gland-(Minor.Salivary.Gland+Submandibular.Gland)/2	Dendritic_Cells	PLAT	0.0843262719517797	0.433719999334581	ZFP36	0.00863253655051879	2.37	0.000739	0.0153	up
354760	Parotid.Gland-(Minor.Salivary.Gland+Submandibular.Gland)/2	Dendritic_Cells	PLAU	0.0329736931132233	-2.08815921594276	C5AR1	0.06523483499529	4.08	4.98e-05	0.00283	up
354761	Parotid.Gland-(Minor.Salivary.Gland+Submandibular.Gland)/2	Dendritic_Cells	PLAU	0.0329736931132233	-2.08815921594276	CCL4	0.0549996207435728	3.98	0.00151	0.0245	up
354762	Parotid.Gland-(Minor.Salivary.Gland+Submandibular.Gland)/2	Dendritic_Cells	PLAU	0.0329736931132233	-2.08815921594276	CD44	0.0119253057788505	1.75	0.000535	0.0124	up
354763	Parotid.Gland-(Minor.Salivary.Gland+Submandibular.Gland)/2	Dendritic_Cells	PLAU	0.0329736931132233	-2.08815921594276	CTNNB1	0.0127759795869795	2.41	0.00192	0.0303	up
354764	Parotid.Gland-(Minor.Salivary.Gland+Submandibular.Gland)/2	Dendritic_Cells	PLAU	0.0329736931132233	-2.08815921594276	CXCL2	0.0578678254030444	6.9	4.59e-07	0.000114	up
354765	Parotid.Gland-(Minor.Salivary.Gland+Submandibular.Gland)/2	Dendritic_Cells	PLAU	0.0329736931132233	-2.08815921594276	CXCL8	0.0190817927544821	4.24	0.000189	0.00596	up
354766	Parotid.Gland-(Minor.Salivary.Gland+Submandibular.Gland)/2	Dendritic_Cells	PLAU	0.0329736931132233	-2.08815921594276	EGR2	0.0129711322982731	4	0.00286	0.0366	up
354767	Parotid.Gland-(Minor.Salivary.Gland+Submandibular.Gland)/2	Dendritic_Cells	PLAU	0.0329736931132233	-2.08815921594276	ETS2	0.012261843760743	1.98	0.00413	0.0472	up
354768	Parotid.Gland-(Minor.Salivary.Gland+Submandibular.Gland)/2	Dendritic_Cells	PLAU	0.0329736931132233	-2.08815921594276	FOSL2	0.0558243704820207	2.89	4.05e-05	0.00262	up
354769	Parotid.Gland-(Minor.Salivary.Gland+Submandibular.Gland)/2	Dendritic_Cells	PLAU	0.0329736931132233	-2.08815921594276	GPCPD1	0.0525963568375254	3.02	0.00101	0.0185	up
354770	Parotid.Gland-(Minor.Salivary.Gland+Submandibular.Gland)/2	Dendritic_Cells	PLAU	0.0329736931132233	-2.08815921594276	HIF1A	0.0141815619667882	2.83	0.000139	0.00487	up
354771	Parotid.Gland-(Minor.Salivary.Gland+Submandibular.Gland)/2	Dendritic_Cells	PLAU	0.0329736931132233	-2.08815921594276	ICAM1	0.0190300416514901	4.13	0.00149	0.0245	up
354772	Parotid.Gland-(Minor.Salivary.Gland+Submandibular.Gland)/2	Dendritic_Cells	PLAU	0.0329736931132233	-2.08815921594276	IFI30	0.0534148714076069	2.07	6.92e-05	0.00325	up
354773	Parotid.Gland-(Minor.Salivary.Gland+Submandibular.Gland)/2	Dendritic_Cells	PLAU	0.0329736931132233	-2.08815921594276	IL1A	0.0138247856958097	5.22	4.03e-05	0.00262	up
354774	Parotid.Gland-(Minor.Salivary.Gland+Submandibular.Gland)/2	Dendritic_Cells	PLAU	0.0329736931132233	-2.08815921594276	IL1B	0.0175703068104587	4.13	0.000815	0.0158	up
354775	Parotid.Gland-(Minor.Salivary.Gland+Submandibular.Gland)/2	Dendritic_Cells	PLAU	0.0329736931132233	-2.08815921594276	LCP1	0.0118902519715683	1.55	0.000404	0.00964	up
354776	Parotid.Gland-(Minor.Salivary.Gland+Submandibular.Gland)/2	Dendritic_Cells	PLAU	0.0329736931132233	-2.08815921594276	LYST	0.0508763434307461	4.49	9.8e-05	0.00403	up
354777	Parotid.Gland-(Minor.Salivary.Gland+Submandibular.Gland)/2	Dendritic_Cells	PLAU	0.0329736931132233	-2.08815921594276	NFKB1	0.0133988398343132	2.89	0.000359	0.00905	up
354778	Parotid.Gland-(Minor.Salivary.Gland+Submandibular.Gland)/2	Dendritic_Cells	PLAU	0.0329736931132233	-2.08815921594276	NFKBIA	0.0145018013043889	2.54	0.000805	0.0158	up
354779	Parotid.Gland-(Minor.Salivary.Gland+Submandibular.Gland)/2	Dendritic_Cells	PLAU	0.0329736931132233	-2.08815921594276	NR3C1	0.0124039468429283	3.46	0.000149	0.0051	up
354780	Parotid.Gland-(Minor.Salivary.Gland+Submandibular.Gland)/2	Dendritic_Cells	PLAU	0.0329736931132233	-2.08815921594276	PLAUR	0.0126136226745537	2.83	0.000349	0.00899	up
354781	Parotid.Gland-(Minor.Salivary.Gland+Submandibular.Gland)/2	Dendritic_Cells	PLAU	0.0329736931132233	-2.08815921594276	PRB3	0.0555796532598935	5.98	4.92e-05	0.00283	up
354782	Parotid.Gland-(Minor.Salivary.Gland+Submandibular.Gland)/2	Dendritic_Cells	PLAU	0.0329736931132233	-2.08815921594276	PTGS2	0.0230310160747117	2.89	0.000642	0.0141	up
354783	Parotid.Gland-(Minor.Salivary.Gland+Submandibular.Gland)/2	Dendritic_Cells	PLAU	0.0329736931132233	-2.08815921594276	REL	0.0534289934955053	2.23	0.000124	0.00452	up
354784	Parotid.Gland-(Minor.Salivary.Gland+Submandibular.Gland)/2	Dendritic_Cells	PLAU	0.0329736931132233	-2.08815921594276	SELENOK	0.0515967186918415	1.85	0.00448	0.0489	up
354785	Parotid.Gland-(Minor.Salivary.Gland+Submandibular.Gland)/2	Dendritic_Cells	PLAU	0.0329736931132233	-2.08815921594276	SRSF5	0.0540468349092452	2.11	0.000774	0.0156	up
354786	Parotid.Gland-(Minor.Salivary.Gland+Submandibular.Gland)/2	Dendritic_Cells	PLAU	0.0329736931132233	-2.08815921594276	TCF7L2	0.0550892661493545	4.33	1.8e-05	0.00156	up
354787	Parotid.Gland-(Minor.Salivary.Gland+Submandibular.Gland)/2	Dendritic_Cells	PLAU	0.0329736931132233	-2.08815921594276	TIMP1	0.0133812716926346	2.65	7.6e-05	0.00338	up
354788	Parotid.Gland-(Minor.Salivary.Gland+Submandibular.Gland)/2	Dendritic_Cells	PLAU	0.0329736931132233	-2.08815921594276	TNF	0.020410368674949	5.31	1.02e-05	0.00112	up
354789	Parotid.Gland-(Minor.Salivary.Gland+Submandibular.Gland)/2	Dendritic_Cells	PLAU	0.0329736931132233	-2.08815921594276	TSC22D2	0.0523304658384862	4.44	0.00065	0.0141	up
354790	Parotid.Gland-(Minor.Salivary.Gland+Submandibular.Gland)/2	Dendritic_Cells	PLAU	0.0329736931132233	-2.08815921594276	UBE2J1	0.0509467276708455	2.69	0.00285	0.0366	up
354791	Parotid.Gland-(Minor.Salivary.Gland+Submandibular.Gland)/2	Dendritic_Cells	PLAU	0.0329736931132233	-2.08815921594276	VCAN	0.0131270334256267	5.91	3.07e-05	0.00234	up
354792	Parotid.Gland-(Minor.Salivary.Gland+Submandibular.Gland)/2	Dendritic_Cells	PLAU	0.0329736931132233	-2.08815921594276	WARS1	0.0128575801681397	3.66	7.48e-06	0.000879	up
354793	Parotid.Gland-(Minor.Salivary.Gland+Submandibular.Gland)/2	Dendritic_Cells	PLAU	0.0329736931132233	-2.08815921594276	YWHAZ	0.0542932364272522	1.85	0.000801	0.0158	up
354794	Parotid.Gland-(Minor.Salivary.Gland+Submandibular.Gland)/2	Dendritic_Cells	PLAU	0.0329736931132233	-2.08815921594276	ZFP36	0.0133157519371514	2.37	0.000739	0.0153	up
354795	Parotid.Gland-(Minor.Salivary.Gland+Submandibular.Gland)/2	Dendritic_Cells	PLB1	0.0897573812662639	0.700436920000957	BCL2A1	0.0067318116866571	3.1	6.17e-05	0.00322	up
354796	Parotid.Gland-(Minor.Salivary.Gland+Submandibular.Gland)/2	Dendritic_Cells	PLB1	0.0897573812662639	0.700436920000957	CCL20	0.00831100498291225	4.77	8.02e-05	0.00347	up
354797	Parotid.Gland-(Minor.Salivary.Gland+Submandibular.Gland)/2	Dendritic_Cells	PLB1	0.0897573812662639	0.700436920000957	CD36	0.00705982222653328	4.39	5.79e-06	0.000794	up
354798	Parotid.Gland-(Minor.Salivary.Gland+Submandibular.Gland)/2	Dendritic_Cells	PLB1	0.0897573812662639	0.700436920000957	CD44	0.00730304614798307	1.75	0.000535	0.0124	up
354799	Parotid.Gland-(Minor.Salivary.Gland+Submandibular.Gland)/2	Dendritic_Cells	PLB1	0.0897573812662639	0.700436920000957	CD55	0.00649298109707648	2.62	0.000304	0.0082	up
354800	Parotid.Gland-(Minor.Salivary.Gland+Submandibular.Gland)/2	Dendritic_Cells	PLB1	0.0897573812662639	0.700436920000957	CTNNB1	0.00835652759896871	2.41	0.00192	0.0303	up
354801	Parotid.Gland-(Minor.Salivary.Gland+Submandibular.Gland)/2	Dendritic_Cells	PLB1	0.0897573812662639	0.700436920000957	CXCL2	0.00899372480054361	6.9	4.59e-07	0.000114	up
354802	Parotid.Gland-(Minor.Salivary.Gland+Submandibular.Gland)/2	Dendritic_Cells	PLB1	0.0897573812662639	0.700436920000957	CXCL3	0.00759354110518915	7.18	6.52e-08	2.68e-05	up
354803	Parotid.Gland-(Minor.Salivary.Gland+Submandibular.Gland)/2	Dendritic_Cells	PLB1	0.0897573812662639	0.700436920000957	CXCL8	0.0111438410534939	4.24	0.000189	0.00596	up
354804	Parotid.Gland-(Minor.Salivary.Gland+Submandibular.Gland)/2	Dendritic_Cells	PLB1	0.0897573812662639	0.700436920000957	EGR2	0.00985013523131453	4	0.00286	0.0366	up
354805	Parotid.Gland-(Minor.Salivary.Gland+Submandibular.Gland)/2	Dendritic_Cells	PLB1	0.0897573812662639	0.700436920000957	EHD1	0.00754464801387482	4.19	1.39e-05	0.00128	up
354806	Parotid.Gland-(Minor.Salivary.Gland+Submandibular.Gland)/2	Dendritic_Cells	PLB1	0.0897573812662639	0.700436920000957	ETS2	0.00673769231185949	1.98	0.00413	0.0472	up
354807	Parotid.Gland-(Minor.Salivary.Gland+Submandibular.Gland)/2	Dendritic_Cells	PLB1	0.0897573812662639	0.700436920000957	FOSL2	0.00814148901060203	2.89	4.05e-05	0.00262	up
354808	Parotid.Gland-(Minor.Salivary.Gland+Submandibular.Gland)/2	Dendritic_Cells	PLB1	0.0897573812662639	0.700436920000957	FTH1	0.00616571777577312	1.31	0.00319	0.0392	up
354809	Parotid.Gland-(Minor.Salivary.Gland+Submandibular.Gland)/2	Dendritic_Cells	PLB1	0.0897573812662639	0.700436920000957	G0S2	0.00596180566304317	6.68	5.4e-06	0.000794	up
354810	Parotid.Gland-(Minor.Salivary.Gland+Submandibular.Gland)/2	Dendritic_Cells	PLB1	0.0897573812662639	0.700436920000957	GBP2	0.00615861307084902	3.56	2.15e-06	0.000353	up
354811	Parotid.Gland-(Minor.Salivary.Gland+Submandibular.Gland)/2	Dendritic_Cells	PLB1	0.0897573812662639	0.700436920000957	GPR183	0.00590571258308821	2.21	0.00106	0.0192	up
354812	Parotid.Gland-(Minor.Salivary.Gland+Submandibular.Gland)/2	Dendritic_Cells	PLB1	0.0897573812662639	0.700436920000957	HIF1A	0.00798524432778303	2.83	0.000139	0.00487	up
354813	Parotid.Gland-(Minor.Salivary.Gland+Submandibular.Gland)/2	Dendritic_Cells	PLB1	0.0897573812662639	0.700436920000957	ICAM1	0.0116824424214324	4.13	0.00149	0.0245	up
354814	Parotid.Gland-(Minor.Salivary.Gland+Submandibular.Gland)/2	Dendritic_Cells	PLB1	0.0897573812662639	0.700436920000957	IFI30	0.00613353276245411	2.07	6.92e-05	0.00325	up
354815	Parotid.Gland-(Minor.Salivary.Gland+Submandibular.Gland)/2	Dendritic_Cells	PLB1	0.0897573812662639	0.700436920000957	IL1A	0.00945199001723808	5.22	4.03e-05	0.00262	up
354816	Parotid.Gland-(Minor.Salivary.Gland+Submandibular.Gland)/2	Dendritic_Cells	PLB1	0.0897573812662639	0.700436920000957	IL1B	0.0118153400242688	4.13	0.000815	0.0158	up
354817	Parotid.Gland-(Minor.Salivary.Gland+Submandibular.Gland)/2	Dendritic_Cells	PLB1	0.0897573812662639	0.700436920000957	IL1RN	0.00797643542221005	7.5	4.77e-09	2.62e-06	up
354818	Parotid.Gland-(Minor.Salivary.Gland+Submandibular.Gland)/2	Dendritic_Cells	PLB1	0.0897573812662639	0.700436920000957	LCP1	0.00730966457791995	1.55	0.000404	0.00964	up
354819	Parotid.Gland-(Minor.Salivary.Gland+Submandibular.Gland)/2	Dendritic_Cells	PLB1	0.0897573812662639	0.700436920000957	LRRFIP1	0.00589138620914108	1.76	0.00298	0.0377	up
354820	Parotid.Gland-(Minor.Salivary.Gland+Submandibular.Gland)/2	Dendritic_Cells	PLB1	0.0897573812662639	0.700436920000957	MAP3K8	0.00630305954937373	2.01	0.00128	0.0225	up
354821	Parotid.Gland-(Minor.Salivary.Gland+Submandibular.Gland)/2	Dendritic_Cells	PLB1	0.0897573812662639	0.700436920000957	NAMPT	0.00704107015056607	3.08	7.2e-06	0.000879	up
354822	Parotid.Gland-(Minor.Salivary.Gland+Submandibular.Gland)/2	Dendritic_Cells	PLB1	0.0897573812662639	0.700436920000957	NEAT1	0.0065251065083007	1.55	0.000399	0.00964	up
354823	Parotid.Gland-(Minor.Salivary.Gland+Submandibular.Gland)/2	Dendritic_Cells	PLB1	0.0897573812662639	0.700436920000957	NFE2L2	0.00753820147634343	1.81	0.000255	0.00751	up
354824	Parotid.Gland-(Minor.Salivary.Gland+Submandibular.Gland)/2	Dendritic_Cells	PLB1	0.0897573812662639	0.700436920000957	NFKB1	0.00817773825151982	2.89	0.000359	0.00905	up
354825	Parotid.Gland-(Minor.Salivary.Gland+Submandibular.Gland)/2	Dendritic_Cells	PLB1	0.0897573812662639	0.700436920000957	NFKBIA	0.0100993947274516	2.54	0.000805	0.0158	up
354826	Parotid.Gland-(Minor.Salivary.Gland+Submandibular.Gland)/2	Dendritic_Cells	PLB1	0.0897573812662639	0.700436920000957	NFKBIZ	0.00673216037763432	2.87	0.000287	0.00812	up
354827	Parotid.Gland-(Minor.Salivary.Gland+Submandibular.Gland)/2	Dendritic_Cells	PLB1	0.0897573812662639	0.700436920000957	NR3C1	0.00760441414685545	3.46	0.000149	0.0051	up
354828	Parotid.Gland-(Minor.Salivary.Gland+Submandibular.Gland)/2	Dendritic_Cells	PLB1	0.0897573812662639	0.700436920000957	OLR1	0.00618798819926559	2.63	0.00397	0.0456	up
354829	Parotid.Gland-(Minor.Salivary.Gland+Submandibular.Gland)/2	Dendritic_Cells	PLB1	0.0897573812662639	0.700436920000957	PDE4B	0.00686093496893629	2.75	0.000314	0.0082	up
354830	Parotid.Gland-(Minor.Salivary.Gland+Submandibular.Gland)/2	Dendritic_Cells	PLB1	0.0897573812662639	0.700436920000957	PLAUR	0.00716821558928713	2.83	0.000349	0.00899	up
354831	Parotid.Gland-(Minor.Salivary.Gland+Submandibular.Gland)/2	Dendritic_Cells	PLB1	0.0897573812662639	0.700436920000957	PTGER4	0.00764366950059501	2.6	0.000576	0.0131	up
354832	Parotid.Gland-(Minor.Salivary.Gland+Submandibular.Gland)/2	Dendritic_Cells	PLB1	0.0897573812662639	0.700436920000957	PTGS2	0.0147427913915912	2.89	0.000642	0.0141	up
354833	Parotid.Gland-(Minor.Salivary.Gland+Submandibular.Gland)/2	Dendritic_Cells	PLB1	0.0897573812662639	0.700436920000957	PTPRE	0.00574501193164298	2.25	0.00249	0.0342	up
354834	Parotid.Gland-(Minor.Salivary.Gland+Submandibular.Gland)/2	Dendritic_Cells	PLB1	0.0897573812662639	0.700436920000957	REL	0.00575607105168379	2.23	0.000124	0.00452	up
354835	Parotid.Gland-(Minor.Salivary.Gland+Submandibular.Gland)/2	Dendritic_Cells	PLB1	0.0897573812662639	0.700436920000957	S100A8	0.00723028692745158	8.46	1.24e-09	1.02e-06	up
354836	Parotid.Gland-(Minor.Salivary.Gland+Submandibular.Gland)/2	Dendritic_Cells	PLB1	0.0897573812662639	0.700436920000957	SAMSN1	0.00649554293501716	4.15	5.53e-07	0.000114	up
354837	Parotid.Gland-(Minor.Salivary.Gland+Submandibular.Gland)/2	Dendritic_Cells	PLB1	0.0897573812662639	0.700436920000957	TCF7L2	0.00676004730369715	4.33	1.8e-05	0.00156	up
354838	Parotid.Gland-(Minor.Salivary.Gland+Submandibular.Gland)/2	Dendritic_Cells	PLB1	0.0897573812662639	0.700436920000957	TIMP1	0.00709667991284628	2.65	7.6e-05	0.00338	up
354839	Parotid.Gland-(Minor.Salivary.Gland+Submandibular.Gland)/2	Dendritic_Cells	PLB1	0.0897573812662639	0.700436920000957	TNF	0.0108056536385066	5.31	1.02e-05	0.00112	up
354840	Parotid.Gland-(Minor.Salivary.Gland+Submandibular.Gland)/2	Dendritic_Cells	PLB1	0.0897573812662639	0.700436920000957	TNFAIP8	0.00606460244938361	1.56	0.00237	0.0333	up
354841	Parotid.Gland-(Minor.Salivary.Gland+Submandibular.Gland)/2	Dendritic_Cells	PLB1	0.0897573812662639	0.700436920000957	VCAN	0.00834596756926853	5.91	3.07e-05	0.00234	up
354842	Parotid.Gland-(Minor.Salivary.Gland+Submandibular.Gland)/2	Dendritic_Cells	PLB1	0.0897573812662639	0.700436920000957	WARS1	0.00733590590876116	3.66	7.48e-06	0.000879	up
354843	Parotid.Gland-(Minor.Salivary.Gland+Submandibular.Gland)/2	Dendritic_Cells	PLB1	0.0897573812662639	0.700436920000957	YWHAZ	0.00681313836659942	1.85	0.000801	0.0158	up
354844	Parotid.Gland-(Minor.Salivary.Gland+Submandibular.Gland)/2	Dendritic_Cells	PLB1	0.0897573812662639	0.700436920000957	ZEB2	0.006939528734528	2.25	0.00152	0.0245	up
354845	Parotid.Gland-(Minor.Salivary.Gland+Submandibular.Gland)/2	Dendritic_Cells	PLB1	0.0897573812662639	0.700436920000957	ZFP36	0.00889902603117057	2.37	0.000739	0.0153	up
354846	Parotid.Gland-(Minor.Salivary.Gland+Submandibular.Gland)/2	Dendritic_Cells	PLEKHO2	0.0729095165701716	-0.12694664592386	CCL20	0.00557630796996964	4.77	8.02e-05	0.00347	up
354847	Parotid.Gland-(Minor.Salivary.Gland+Submandibular.Gland)/2	Dendritic_Cells	PLEKHO2	0.0729095165701716	-0.12694664592386	CCL4	0.00526282946306406	3.98	0.00151	0.0245	up
354848	Parotid.Gland-(Minor.Salivary.Gland+Submandibular.Gland)/2	Dendritic_Cells	PLEKHO2	0.0729095165701716	-0.12694664592386	CD36	0.00976089189485507	4.39	5.79e-06	0.000794	up
354849	Parotid.Gland-(Minor.Salivary.Gland+Submandibular.Gland)/2	Dendritic_Cells	PLEKHO2	0.0729095165701716	-0.12694664592386	CD44	0.00625360225013268	1.75	0.000535	0.0124	up
354850	Parotid.Gland-(Minor.Salivary.Gland+Submandibular.Gland)/2	Dendritic_Cells	PLEKHO2	0.0729095165701716	-0.12694664592386	CD55	0.00532209847125821	2.62	0.000304	0.0082	up
354851	Parotid.Gland-(Minor.Salivary.Gland+Submandibular.Gland)/2	Dendritic_Cells	PLEKHO2	0.0729095165701716	-0.12694664592386	CSTA	0.00463906481696888	3.01	0.000268	0.00774	up
354852	Parotid.Gland-(Minor.Salivary.Gland+Submandibular.Gland)/2	Dendritic_Cells	PLEKHO2	0.0729095165701716	-0.12694664592386	CTNNB1	0.0057926733135026	2.41	0.00192	0.0303	up
354853	Parotid.Gland-(Minor.Salivary.Gland+Submandibular.Gland)/2	Dendritic_Cells	PLEKHO2	0.0729095165701716	-0.12694664592386	CXCL2	0.0054644228170167	6.9	4.59e-07	0.000114	up
354854	Parotid.Gland-(Minor.Salivary.Gland+Submandibular.Gland)/2	Dendritic_Cells	PLEKHO2	0.0729095165701716	-0.12694664592386	CXCL8	0.0102729410513037	4.24	0.000189	0.00596	up
354855	Parotid.Gland-(Minor.Salivary.Gland+Submandibular.Gland)/2	Dendritic_Cells	PLEKHO2	0.0729095165701716	-0.12694664592386	EGR2	0.00735089034145588	4	0.00286	0.0366	up
354856	Parotid.Gland-(Minor.Salivary.Gland+Submandibular.Gland)/2	Dendritic_Cells	PLEKHO2	0.0729095165701716	-0.12694664592386	EHD1	0.00497180110983744	4.19	1.39e-05	0.00128	up
354857	Parotid.Gland-(Minor.Salivary.Gland+Submandibular.Gland)/2	Dendritic_Cells	PLEKHO2	0.0729095165701716	-0.12694664592386	ETS2	0.00519014076361148	1.98	0.00413	0.0472	up
354858	Parotid.Gland-(Minor.Salivary.Gland+Submandibular.Gland)/2	Dendritic_Cells	PLEKHO2	0.0729095165701716	-0.12694664592386	FOSL2	0.00674526890912405	2.89	4.05e-05	0.00262	up
354859	Parotid.Gland-(Minor.Salivary.Gland+Submandibular.Gland)/2	Dendritic_Cells	PLEKHO2	0.0729095165701716	-0.12694664592386	G0S2	0.00527588463547521	6.68	5.4e-06	0.000794	up
354860	Parotid.Gland-(Minor.Salivary.Gland+Submandibular.Gland)/2	Dendritic_Cells	PLEKHO2	0.0729095165701716	-0.12694664592386	HIF1A	0.00601952258269955	2.83	0.000139	0.00487	up
354861	Parotid.Gland-(Minor.Salivary.Gland+Submandibular.Gland)/2	Dendritic_Cells	PLEKHO2	0.0729095165701716	-0.12694664592386	ICAM1	0.00787231913710066	4.13	0.00149	0.0245	up
354862	Parotid.Gland-(Minor.Salivary.Gland+Submandibular.Gland)/2	Dendritic_Cells	PLEKHO2	0.0729095165701716	-0.12694664592386	IL1A	0.00612652247393073	5.22	4.03e-05	0.00262	up
354863	Parotid.Gland-(Minor.Salivary.Gland+Submandibular.Gland)/2	Dendritic_Cells	PLEKHO2	0.0729095165701716	-0.12694664592386	IL1B	0.00963524499937518	4.13	0.000815	0.0158	up
354864	Parotid.Gland-(Minor.Salivary.Gland+Submandibular.Gland)/2	Dendritic_Cells	PLEKHO2	0.0729095165701716	-0.12694664592386	IL1RN	0.00506181720279433	7.5	4.77e-09	2.62e-06	up
354865	Parotid.Gland-(Minor.Salivary.Gland+Submandibular.Gland)/2	Dendritic_Cells	PLEKHO2	0.0729095165701716	-0.12694664592386	LCP1	0.00529525089385934	1.55	0.000404	0.00964	up
354866	Parotid.Gland-(Minor.Salivary.Gland+Submandibular.Gland)/2	Dendritic_Cells	PLEKHO2	0.0729095165701716	-0.12694664592386	MAP3K8	0.00476314905201306	2.01	0.00128	0.0225	up
354867	Parotid.Gland-(Minor.Salivary.Gland+Submandibular.Gland)/2	Dendritic_Cells	PLEKHO2	0.0729095165701716	-0.12694664592386	NEAT1	0.00562626890111219	1.55	0.000399	0.00964	up
354868	Parotid.Gland-(Minor.Salivary.Gland+Submandibular.Gland)/2	Dendritic_Cells	PLEKHO2	0.0729095165701716	-0.12694664592386	NFE2L2	0.00630296367452882	1.81	0.000255	0.00751	up
354869	Parotid.Gland-(Minor.Salivary.Gland+Submandibular.Gland)/2	Dendritic_Cells	PLEKHO2	0.0729095165701716	-0.12694664592386	NFKB1	0.00655995025613119	2.89	0.000359	0.00905	up
354870	Parotid.Gland-(Minor.Salivary.Gland+Submandibular.Gland)/2	Dendritic_Cells	PLEKHO2	0.0729095165701716	-0.12694664592386	NFKBIA	0.00817274490421579	2.54	0.000805	0.0158	up
354871	Parotid.Gland-(Minor.Salivary.Gland+Submandibular.Gland)/2	Dendritic_Cells	PLEKHO2	0.0729095165701716	-0.12694664592386	NFKBIZ	0.00475852572101296	2.87	0.000287	0.00812	up
354872	Parotid.Gland-(Minor.Salivary.Gland+Submandibular.Gland)/2	Dendritic_Cells	PLEKHO2	0.0729095165701716	-0.12694664592386	NR3C1	0.00619458086622031	3.46	0.000149	0.0051	up
354873	Parotid.Gland-(Minor.Salivary.Gland+Submandibular.Gland)/2	Dendritic_Cells	PLEKHO2	0.0729095165701716	-0.12694664592386	PDE4B	0.00463015102028156	2.75	0.000314	0.0082	up
354874	Parotid.Gland-(Minor.Salivary.Gland+Submandibular.Gland)/2	Dendritic_Cells	PLEKHO2	0.0729095165701716	-0.12694664592386	PLAUR	0.00536264779387181	2.83	0.000349	0.00899	up
354875	Parotid.Gland-(Minor.Salivary.Gland+Submandibular.Gland)/2	Dendritic_Cells	PLEKHO2	0.0729095165701716	-0.12694664592386	PTGER4	0.005237013181126	2.6	0.000576	0.0131	up
354876	Parotid.Gland-(Minor.Salivary.Gland+Submandibular.Gland)/2	Dendritic_Cells	PLEKHO2	0.0729095165701716	-0.12694664592386	PTGS2	0.0132319870191851	2.89	0.000642	0.0141	up
354877	Parotid.Gland-(Minor.Salivary.Gland+Submandibular.Gland)/2	Dendritic_Cells	PLEKHO2	0.0729095165701716	-0.12694664592386	S100A4	0.00468524262395102	1.6	0.00201	0.0306	up
354878	Parotid.Gland-(Minor.Salivary.Gland+Submandibular.Gland)/2	Dendritic_Cells	PLEKHO2	0.0729095165701716	-0.12694664592386	S100A8	0.0050070968681566	8.46	1.24e-09	1.02e-06	up
354879	Parotid.Gland-(Minor.Salivary.Gland+Submandibular.Gland)/2	Dendritic_Cells	PLEKHO2	0.0729095165701716	-0.12694664592386	S100A9	0.0060350620714118	8.74	1.16e-09	1.02e-06	up
354880	Parotid.Gland-(Minor.Salivary.Gland+Submandibular.Gland)/2	Dendritic_Cells	PLEKHO2	0.0729095165701716	-0.12694664592386	SAMSN1	0.0047055173063211	4.15	5.53e-07	0.000114	up
354881	Parotid.Gland-(Minor.Salivary.Gland+Submandibular.Gland)/2	Dendritic_Cells	PLEKHO2	0.0729095165701716	-0.12694664592386	TCF7L2	0.00598169183942714	4.33	1.8e-05	0.00156	up
354882	Parotid.Gland-(Minor.Salivary.Gland+Submandibular.Gland)/2	Dendritic_Cells	PLEKHO2	0.0729095165701716	-0.12694664592386	TIMP1	0.0053218838244937	2.65	7.6e-05	0.00338	up
354883	Parotid.Gland-(Minor.Salivary.Gland+Submandibular.Gland)/2	Dendritic_Cells	PLEKHO2	0.0729095165701716	-0.12694664592386	TNF	0.00957136880601712	5.31	1.02e-05	0.00112	up
354884	Parotid.Gland-(Minor.Salivary.Gland+Submandibular.Gland)/2	Dendritic_Cells	PLEKHO2	0.0729095165701716	-0.12694664592386	VCAN	0.00616747837025722	5.91	3.07e-05	0.00234	up
354885	Parotid.Gland-(Minor.Salivary.Gland+Submandibular.Gland)/2	Dendritic_Cells	PLEKHO2	0.0729095165701716	-0.12694664592386	WARS1	0.0051089871648211	3.66	7.48e-06	0.000879	up
354886	Parotid.Gland-(Minor.Salivary.Gland+Submandibular.Gland)/2	Dendritic_Cells	PLEKHO2	0.0729095165701716	-0.12694664592386	YWHAZ	0.00494611922407164	1.85	0.000801	0.0158	up
354887	Parotid.Gland-(Minor.Salivary.Gland+Submandibular.Gland)/2	Dendritic_Cells	PLEKHO2	0.0729095165701716	-0.12694664592386	ZEB2	0.00555184598483114	2.25	0.00152	0.0245	up
354888	Parotid.Gland-(Minor.Salivary.Gland+Submandibular.Gland)/2	Dendritic_Cells	PLEKHO2	0.0729095165701716	-0.12694664592386	ZFP36	0.0060705123151815	2.37	0.000739	0.0153	up
354889	Parotid.Gland-(Minor.Salivary.Gland+Submandibular.Gland)/2	Dendritic_Cells	PLG	0.0858376049855974	0.507940212837968	CCL20	0.00742229641157374	4.77	8.02e-05	0.00347	up
354890	Parotid.Gland-(Minor.Salivary.Gland+Submandibular.Gland)/2	Dendritic_Cells	PLG	0.0858376049855974	0.507940212837968	CCL4	0.00586458734445669	3.98	0.00151	0.0245	up
354891	Parotid.Gland-(Minor.Salivary.Gland+Submandibular.Gland)/2	Dendritic_Cells	PLG	0.0858376049855974	0.507940212837968	CD36	0.00690007322566093	4.39	5.79e-06	0.000794	up
354892	Parotid.Gland-(Minor.Salivary.Gland+Submandibular.Gland)/2	Dendritic_Cells	PLG	0.0858376049855974	0.507940212837968	CD44	0.00765847230626786	1.75	0.000535	0.0124	up
354893	Parotid.Gland-(Minor.Salivary.Gland+Submandibular.Gland)/2	Dendritic_Cells	PLG	0.0858376049855974	0.507940212837968	CD55	0.0063878732053242	2.62	0.000304	0.0082	up
354894	Parotid.Gland-(Minor.Salivary.Gland+Submandibular.Gland)/2	Dendritic_Cells	PLG	0.0858376049855974	0.507940212837968	CTNNB1	0.00756772245746612	2.41	0.00192	0.0303	up
354895	Parotid.Gland-(Minor.Salivary.Gland+Submandibular.Gland)/2	Dendritic_Cells	PLG	0.0858376049855974	0.507940212837968	CXCL2	0.0086979953710136	6.9	4.59e-07	0.000114	up
354896	Parotid.Gland-(Minor.Salivary.Gland+Submandibular.Gland)/2	Dendritic_Cells	PLG	0.0858376049855974	0.507940212837968	CXCL3	0.00588063145428657	7.18	6.52e-08	2.68e-05	up
354897	Parotid.Gland-(Minor.Salivary.Gland+Submandibular.Gland)/2	Dendritic_Cells	PLG	0.0858376049855974	0.507940212837968	CXCL8	0.0109861309214384	4.24	0.000189	0.00596	up
354898	Parotid.Gland-(Minor.Salivary.Gland+Submandibular.Gland)/2	Dendritic_Cells	PLG	0.0858376049855974	0.507940212837968	EGR2	0.00753497209979808	4	0.00286	0.0366	up
354899	Parotid.Gland-(Minor.Salivary.Gland+Submandibular.Gland)/2	Dendritic_Cells	PLG	0.0858376049855974	0.507940212837968	EHD1	0.00573402460178439	4.19	1.39e-05	0.00128	up
354900	Parotid.Gland-(Minor.Salivary.Gland+Submandibular.Gland)/2	Dendritic_Cells	PLG	0.0858376049855974	0.507940212837968	ETS2	0.00674906809115769	1.98	0.00413	0.0472	up
354901	Parotid.Gland-(Minor.Salivary.Gland+Submandibular.Gland)/2	Dendritic_Cells	PLG	0.0858376049855974	0.507940212837968	FOSL2	0.00813676389528818	2.89	4.05e-05	0.00262	up
354902	Parotid.Gland-(Minor.Salivary.Gland+Submandibular.Gland)/2	Dendritic_Cells	PLG	0.0858376049855974	0.507940212837968	G0S2	0.00671814355318788	6.68	5.4e-06	0.000794	up
354903	Parotid.Gland-(Minor.Salivary.Gland+Submandibular.Gland)/2	Dendritic_Cells	PLG	0.0858376049855974	0.507940212837968	GPCPD1	0.00607673746393088	3.02	0.00101	0.0185	up
354904	Parotid.Gland-(Minor.Salivary.Gland+Submandibular.Gland)/2	Dendritic_Cells	PLG	0.0858376049855974	0.507940212837968	HIF1A	0.0073543985683693	2.83	0.000139	0.00487	up
354905	Parotid.Gland-(Minor.Salivary.Gland+Submandibular.Gland)/2	Dendritic_Cells	PLG	0.0858376049855974	0.507940212837968	ICAM1	0.0115483373225493	4.13	0.00149	0.0245	up
354906	Parotid.Gland-(Minor.Salivary.Gland+Submandibular.Gland)/2	Dendritic_Cells	PLG	0.0858376049855974	0.507940212837968	IFI30	0.00582607599597139	2.07	6.92e-05	0.00325	up
354907	Parotid.Gland-(Minor.Salivary.Gland+Submandibular.Gland)/2	Dendritic_Cells	PLG	0.0858376049855974	0.507940212837968	IL1A	0.00831414281296959	5.22	4.03e-05	0.00262	up
354908	Parotid.Gland-(Minor.Salivary.Gland+Submandibular.Gland)/2	Dendritic_Cells	PLG	0.0858376049855974	0.507940212837968	IL1B	0.0109236950694861	4.13	0.000815	0.0158	up
354909	Parotid.Gland-(Minor.Salivary.Gland+Submandibular.Gland)/2	Dendritic_Cells	PLG	0.0858376049855974	0.507940212837968	IL1RN	0.00681186351918086	7.5	4.77e-09	2.62e-06	up
354910	Parotid.Gland-(Minor.Salivary.Gland+Submandibular.Gland)/2	Dendritic_Cells	PLG	0.0858376049855974	0.507940212837968	LCP1	0.00643015540886874	1.55	0.000404	0.00964	up
354911	Parotid.Gland-(Minor.Salivary.Gland+Submandibular.Gland)/2	Dendritic_Cells	PLG	0.0858376049855974	0.507940212837968	LRRFIP1	0.00563379853364019	1.76	0.00298	0.0377	up
354912	Parotid.Gland-(Minor.Salivary.Gland+Submandibular.Gland)/2	Dendritic_Cells	PLG	0.0858376049855974	0.507940212837968	MAP3K1	0.00643438419998941	2.41	0.00416	0.0472	up
354913	Parotid.Gland-(Minor.Salivary.Gland+Submandibular.Gland)/2	Dendritic_Cells	PLG	0.0858376049855974	0.507940212837968	NAMPT	0.00586236965900388	3.08	7.2e-06	0.000879	up
354914	Parotid.Gland-(Minor.Salivary.Gland+Submandibular.Gland)/2	Dendritic_Cells	PLG	0.0858376049855974	0.507940212837968	NEAT1	0.00628941714482617	1.55	0.000399	0.00964	up
354915	Parotid.Gland-(Minor.Salivary.Gland+Submandibular.Gland)/2	Dendritic_Cells	PLG	0.0858376049855974	0.507940212837968	NFE2L2	0.00789812830906131	1.81	0.000255	0.00751	up
354916	Parotid.Gland-(Minor.Salivary.Gland+Submandibular.Gland)/2	Dendritic_Cells	PLG	0.0858376049855974	0.507940212837968	NFKB1	0.0648689907964173	2.89	0.000359	0.00905	up
354917	Parotid.Gland-(Minor.Salivary.Gland+Submandibular.Gland)/2	Dendritic_Cells	PLG	0.0858376049855974	0.507940212837968	NFKBIA	0.00972021493178458	2.54	0.000805	0.0158	up
354918	Parotid.Gland-(Minor.Salivary.Gland+Submandibular.Gland)/2	Dendritic_Cells	PLG	0.0858376049855974	0.507940212837968	NFKBIZ	0.00618953261505512	2.87	0.000287	0.00812	up
354919	Parotid.Gland-(Minor.Salivary.Gland+Submandibular.Gland)/2	Dendritic_Cells	PLG	0.0858376049855974	0.507940212837968	NR3C1	0.00730976745690975	3.46	0.000149	0.0051	up
354920	Parotid.Gland-(Minor.Salivary.Gland+Submandibular.Gland)/2	Dendritic_Cells	PLG	0.0858376049855974	0.507940212837968	OLR1	0.00619973670705972	2.63	0.00397	0.0456	up
354921	Parotid.Gland-(Minor.Salivary.Gland+Submandibular.Gland)/2	Dendritic_Cells	PLG	0.0858376049855974	0.507940212837968	PLAUR	0.00725997467837008	2.83	0.000349	0.00899	up
354922	Parotid.Gland-(Minor.Salivary.Gland+Submandibular.Gland)/2	Dendritic_Cells	PLG	0.0858376049855974	0.507940212837968	PNRC1	0.00565278313126096	1.53	0.00217	0.0316	up
354923	Parotid.Gland-(Minor.Salivary.Gland+Submandibular.Gland)/2	Dendritic_Cells	PLG	0.0858376049855974	0.507940212837968	PTGER4	0.00684908582884423	2.6	0.000576	0.0131	up
354924	Parotid.Gland-(Minor.Salivary.Gland+Submandibular.Gland)/2	Dendritic_Cells	PLG	0.0858376049855974	0.507940212837968	PTGS2	0.0128021982705356	2.89	0.000642	0.0141	up
354925	Parotid.Gland-(Minor.Salivary.Gland+Submandibular.Gland)/2	Dendritic_Cells	PLG	0.0858376049855974	0.507940212837968	REL	0.00654812598795907	2.23	0.000124	0.00452	up
354926	Parotid.Gland-(Minor.Salivary.Gland+Submandibular.Gland)/2	Dendritic_Cells	PLG	0.0858376049855974	0.507940212837968	S100A8	0.00614478401241702	8.46	1.24e-09	1.02e-06	up
354927	Parotid.Gland-(Minor.Salivary.Gland+Submandibular.Gland)/2	Dendritic_Cells	PLG	0.0858376049855974	0.507940212837968	SAMSN1	0.00617658560017975	4.15	5.53e-07	0.000114	up
354928	Parotid.Gland-(Minor.Salivary.Gland+Submandibular.Gland)/2	Dendritic_Cells	PLG	0.0858376049855974	0.507940212837968	TCF7L2	0.00806718424912379	4.33	1.8e-05	0.00156	up
354929	Parotid.Gland-(Minor.Salivary.Gland+Submandibular.Gland)/2	Dendritic_Cells	PLG	0.0858376049855974	0.507940212837968	TIMP1	0.00717491610515604	2.65	7.6e-05	0.00338	up
354930	Parotid.Gland-(Minor.Salivary.Gland+Submandibular.Gland)/2	Dendritic_Cells	PLG	0.0858376049855974	0.507940212837968	TNF	0.066825459125005	5.31	1.02e-05	0.00112	up
354931	Parotid.Gland-(Minor.Salivary.Gland+Submandibular.Gland)/2	Dendritic_Cells	PLG	0.0858376049855974	0.507940212837968	VCAN	0.00739242666163397	5.91	3.07e-05	0.00234	up
354932	Parotid.Gland-(Minor.Salivary.Gland+Submandibular.Gland)/2	Dendritic_Cells	PLG	0.0858376049855974	0.507940212837968	WARS1	0.00643092310912143	3.66	7.48e-06	0.000879	up
354933	Parotid.Gland-(Minor.Salivary.Gland+Submandibular.Gland)/2	Dendritic_Cells	PLG	0.0858376049855974	0.507940212837968	YWHAZ	0.00713257062042469	1.85	0.000801	0.0158	up
354934	Parotid.Gland-(Minor.Salivary.Gland+Submandibular.Gland)/2	Dendritic_Cells	PLG	0.0858376049855974	0.507940212837968	ZEB2	0.00646669012295558	2.25	0.00152	0.0245	up
354935	Parotid.Gland-(Minor.Salivary.Gland+Submandibular.Gland)/2	Dendritic_Cells	PLG	0.0858376049855974	0.507940212837968	ZFP36	0.00833241710666259	2.37	0.000739	0.0153	up
354936	Parotid.Gland-(Minor.Salivary.Gland+Submandibular.Gland)/2	Dendritic_Cells	PLTP	0.0612865225108386	-0.697741488178523	CCL20	0.00486895521107334	4.77	8.02e-05	0.00347	up
354937	Parotid.Gland-(Minor.Salivary.Gland+Submandibular.Gland)/2	Dendritic_Cells	PLTP	0.0612865225108386	-0.697741488178523	CD36	0.00402079609527216	4.39	5.79e-06	0.000794	up
354938	Parotid.Gland-(Minor.Salivary.Gland+Submandibular.Gland)/2	Dendritic_Cells	PLTP	0.0612865225108386	-0.697741488178523	CD44	0.00572210249369779	1.75	0.000535	0.0124	up
354939	Parotid.Gland-(Minor.Salivary.Gland+Submandibular.Gland)/2	Dendritic_Cells	PLTP	0.0612865225108386	-0.697741488178523	CD55	0.00429305416779054	2.62	0.000304	0.0082	up
354940	Parotid.Gland-(Minor.Salivary.Gland+Submandibular.Gland)/2	Dendritic_Cells	PLTP	0.0612865225108386	-0.697741488178523	CTNNB1	0.00537432739590854	2.41	0.00192	0.0303	up
354941	Parotid.Gland-(Minor.Salivary.Gland+Submandibular.Gland)/2	Dendritic_Cells	PLTP	0.0612865225108386	-0.697741488178523	CXCL2	0.00711640478547359	6.9	4.59e-07	0.000114	up
354942	Parotid.Gland-(Minor.Salivary.Gland+Submandibular.Gland)/2	Dendritic_Cells	PLTP	0.0612865225108386	-0.697741488178523	CXCL8	0.00720357737139369	4.24	0.000189	0.00596	up
354943	Parotid.Gland-(Minor.Salivary.Gland+Submandibular.Gland)/2	Dendritic_Cells	PLTP	0.0612865225108386	-0.697741488178523	EGR2	0.00503293340392604	4	0.00286	0.0366	up
354944	Parotid.Gland-(Minor.Salivary.Gland+Submandibular.Gland)/2	Dendritic_Cells	PLTP	0.0612865225108386	-0.697741488178523	EHD1	0.00428668999679321	4.19	1.39e-05	0.00128	up
354945	Parotid.Gland-(Minor.Salivary.Gland+Submandibular.Gland)/2	Dendritic_Cells	PLTP	0.0612865225108386	-0.697741488178523	ETS2	0.00495156560439253	1.98	0.00413	0.0472	up
354946	Parotid.Gland-(Minor.Salivary.Gland+Submandibular.Gland)/2	Dendritic_Cells	PLTP	0.0612865225108386	-0.697741488178523	FOSL2	0.00461148191340935	2.89	4.05e-05	0.00262	up
354947	Parotid.Gland-(Minor.Salivary.Gland+Submandibular.Gland)/2	Dendritic_Cells	PLTP	0.0612865225108386	-0.697741488178523	FTH1	0.00398302517666891	1.31	0.00319	0.0392	up
354948	Parotid.Gland-(Minor.Salivary.Gland+Submandibular.Gland)/2	Dendritic_Cells	PLTP	0.0612865225108386	-0.697741488178523	G0S2	0.00483210923644603	6.68	5.4e-06	0.000794	up
354949	Parotid.Gland-(Minor.Salivary.Gland+Submandibular.Gland)/2	Dendritic_Cells	PLTP	0.0612865225108386	-0.697741488178523	GPR183	0.0041613256095417	2.21	0.00106	0.0192	up
354950	Parotid.Gland-(Minor.Salivary.Gland+Submandibular.Gland)/2	Dendritic_Cells	PLTP	0.0612865225108386	-0.697741488178523	HIF1A	0.00493940615347526	2.83	0.000139	0.00487	up
354951	Parotid.Gland-(Minor.Salivary.Gland+Submandibular.Gland)/2	Dendritic_Cells	PLTP	0.0612865225108386	-0.697741488178523	ICAM1	0.00725090755498399	4.13	0.00149	0.0245	up
354952	Parotid.Gland-(Minor.Salivary.Gland+Submandibular.Gland)/2	Dendritic_Cells	PLTP	0.0612865225108386	-0.697741488178523	IL1A	0.00480298101981662	5.22	4.03e-05	0.00262	up
354953	Parotid.Gland-(Minor.Salivary.Gland+Submandibular.Gland)/2	Dendritic_Cells	PLTP	0.0612865225108386	-0.697741488178523	IL1B	0.00910075542213911	4.13	0.000815	0.0158	up
354954	Parotid.Gland-(Minor.Salivary.Gland+Submandibular.Gland)/2	Dendritic_Cells	PLTP	0.0612865225108386	-0.697741488178523	IL1RN	0.0044598473841502	7.5	4.77e-09	2.62e-06	up
354955	Parotid.Gland-(Minor.Salivary.Gland+Submandibular.Gland)/2	Dendritic_Cells	PLTP	0.0612865225108386	-0.697741488178523	LCP1	0.00526341215276185	1.55	0.000404	0.00964	up
354956	Parotid.Gland-(Minor.Salivary.Gland+Submandibular.Gland)/2	Dendritic_Cells	PLTP	0.0612865225108386	-0.697741488178523	LRRFIP1	0.00402501378853521	1.76	0.00298	0.0377	up
354957	Parotid.Gland-(Minor.Salivary.Gland+Submandibular.Gland)/2	Dendritic_Cells	PLTP	0.0612865225108386	-0.697741488178523	LYN	0.00429456810920538	1.55	0.00287	0.0366	up
354958	Parotid.Gland-(Minor.Salivary.Gland+Submandibular.Gland)/2	Dendritic_Cells	PLTP	0.0612865225108386	-0.697741488178523	MAP3K1	0.00411361432482042	2.41	0.00416	0.0472	up
354959	Parotid.Gland-(Minor.Salivary.Gland+Submandibular.Gland)/2	Dendritic_Cells	PLTP	0.0612865225108386	-0.697741488178523	MYO1G	0.00435775433166573	3.06	0.000974	0.018	up
354960	Parotid.Gland-(Minor.Salivary.Gland+Submandibular.Gland)/2	Dendritic_Cells	PLTP	0.0612865225108386	-0.697741488178523	NEAT1	0.00443141361702115	1.55	0.000399	0.00964	up
354961	Parotid.Gland-(Minor.Salivary.Gland+Submandibular.Gland)/2	Dendritic_Cells	PLTP	0.0612865225108386	-0.697741488178523	NFE2L2	0.0050758546877688	1.81	0.000255	0.00751	up
354962	Parotid.Gland-(Minor.Salivary.Gland+Submandibular.Gland)/2	Dendritic_Cells	PLTP	0.0612865225108386	-0.697741488178523	NFKB1	0.00526019362187922	2.89	0.000359	0.00905	up
354963	Parotid.Gland-(Minor.Salivary.Gland+Submandibular.Gland)/2	Dendritic_Cells	PLTP	0.0612865225108386	-0.697741488178523	NFKBIA	0.00643764563804104	2.54	0.000805	0.0158	up
354964	Parotid.Gland-(Minor.Salivary.Gland+Submandibular.Gland)/2	Dendritic_Cells	PLTP	0.0612865225108386	-0.697741488178523	NFKBIZ	0.00437603121688897	2.87	0.000287	0.00812	up
354965	Parotid.Gland-(Minor.Salivary.Gland+Submandibular.Gland)/2	Dendritic_Cells	PLTP	0.0612865225108386	-0.697741488178523	NR3C1	0.0049001661365584	3.46	0.000149	0.0051	up
354966	Parotid.Gland-(Minor.Salivary.Gland+Submandibular.Gland)/2	Dendritic_Cells	PLTP	0.0612865225108386	-0.697741488178523	PLAUR	0.00457597531078185	2.83	0.000349	0.00899	up
354967	Parotid.Gland-(Minor.Salivary.Gland+Submandibular.Gland)/2	Dendritic_Cells	PLTP	0.0612865225108386	-0.697741488178523	PTGER4	0.00474686477841854	2.6	0.000576	0.0131	up
354968	Parotid.Gland-(Minor.Salivary.Gland+Submandibular.Gland)/2	Dendritic_Cells	PLTP	0.0612865225108386	-0.697741488178523	PTGS2	0.00849339526133993	2.89	0.000642	0.0141	up
354969	Parotid.Gland-(Minor.Salivary.Gland+Submandibular.Gland)/2	Dendritic_Cells	PLTP	0.0612865225108386	-0.697741488178523	TCF7L2	0.00463225778376463	4.33	1.8e-05	0.00156	up
354970	Parotid.Gland-(Minor.Salivary.Gland+Submandibular.Gland)/2	Dendritic_Cells	PLTP	0.0612865225108386	-0.697741488178523	TIMP1	0.00480685910092845	2.65	7.6e-05	0.00338	up
354971	Parotid.Gland-(Minor.Salivary.Gland+Submandibular.Gland)/2	Dendritic_Cells	PLTP	0.0612865225108386	-0.697741488178523	TNF	0.00737711517433782	5.31	1.02e-05	0.00112	up
354972	Parotid.Gland-(Minor.Salivary.Gland+Submandibular.Gland)/2	Dendritic_Cells	PLTP	0.0612865225108386	-0.697741488178523	TNFRSF1B	0.00529376913032419	3.26	9.49e-05	0.004	up
354973	Parotid.Gland-(Minor.Salivary.Gland+Submandibular.Gland)/2	Dendritic_Cells	PLTP	0.0612865225108386	-0.697741488178523	VCAN	0.0049704079920782	5.91	3.07e-05	0.00234	up
354974	Parotid.Gland-(Minor.Salivary.Gland+Submandibular.Gland)/2	Dendritic_Cells	PLTP	0.0612865225108386	-0.697741488178523	YWHAZ	0.00414314721911736	1.85	0.000801	0.0158	up
354975	Parotid.Gland-(Minor.Salivary.Gland+Submandibular.Gland)/2	Dendritic_Cells	PLTP	0.0612865225108386	-0.697741488178523	ZFP36	0.00514350142879436	2.37	0.000739	0.0153	up
354976	Parotid.Gland-(Minor.Salivary.Gland+Submandibular.Gland)/2	Dendritic_Cells	PLXNA1	0.078725371282896	0.158664777120784	BID	0.0056145872377212	1.77	0.00255	0.0342	up
354977	Parotid.Gland-(Minor.Salivary.Gland+Submandibular.Gland)/2	Dendritic_Cells	PLXNA1	0.078725371282896	0.158664777120784	CCL20	0.0057942960050868	4.77	8.02e-05	0.00347	up
354978	Parotid.Gland-(Minor.Salivary.Gland+Submandibular.Gland)/2	Dendritic_Cells	PLXNA1	0.078725371282896	0.158664777120784	CD36	0.0054470852310211	4.39	5.79e-06	0.000794	up
354979	Parotid.Gland-(Minor.Salivary.Gland+Submandibular.Gland)/2	Dendritic_Cells	PLXNA1	0.078725371282896	0.158664777120784	CD44	0.00744742874944466	1.75	0.000535	0.0124	up
354980	Parotid.Gland-(Minor.Salivary.Gland+Submandibular.Gland)/2	Dendritic_Cells	PLXNA1	0.078725371282896	0.158664777120784	CD55	0.00678173792090906	2.62	0.000304	0.0082	up
354981	Parotid.Gland-(Minor.Salivary.Gland+Submandibular.Gland)/2	Dendritic_Cells	PLXNA1	0.078725371282896	0.158664777120784	CSTA	0.0054964180992738	3.01	0.000268	0.00774	up
354982	Parotid.Gland-(Minor.Salivary.Gland+Submandibular.Gland)/2	Dendritic_Cells	PLXNA1	0.078725371282896	0.158664777120784	CTNNB1	0.00736521573763122	2.41	0.00192	0.0303	up
354983	Parotid.Gland-(Minor.Salivary.Gland+Submandibular.Gland)/2	Dendritic_Cells	PLXNA1	0.078725371282896	0.158664777120784	CXCL2	0.00719733104868039	6.9	4.59e-07	0.000114	up
354984	Parotid.Gland-(Minor.Salivary.Gland+Submandibular.Gland)/2	Dendritic_Cells	PLXNA1	0.078725371282896	0.158664777120784	CXCL8	0.0097403607694099	4.24	0.000189	0.00596	up
354985	Parotid.Gland-(Minor.Salivary.Gland+Submandibular.Gland)/2	Dendritic_Cells	PLXNA1	0.078725371282896	0.158664777120784	EGR2	0.0068281202816705	4	0.00286	0.0366	up
354986	Parotid.Gland-(Minor.Salivary.Gland+Submandibular.Gland)/2	Dendritic_Cells	PLXNA1	0.078725371282896	0.158664777120784	EHD1	0.0059399803619025	4.19	1.39e-05	0.00128	up
354987	Parotid.Gland-(Minor.Salivary.Gland+Submandibular.Gland)/2	Dendritic_Cells	PLXNA1	0.078725371282896	0.158664777120784	ETS2	0.00627964981401384	1.98	0.00413	0.0472	up
354988	Parotid.Gland-(Minor.Salivary.Gland+Submandibular.Gland)/2	Dendritic_Cells	PLXNA1	0.078725371282896	0.158664777120784	FOSL2	0.00686462912845489	2.89	4.05e-05	0.00262	up
354989	Parotid.Gland-(Minor.Salivary.Gland+Submandibular.Gland)/2	Dendritic_Cells	PLXNA1	0.078725371282896	0.158664777120784	FTH1	0.00546439721156228	1.31	0.00319	0.0392	up
354990	Parotid.Gland-(Minor.Salivary.Gland+Submandibular.Gland)/2	Dendritic_Cells	PLXNA1	0.078725371282896	0.158664777120784	G0S2	0.00643703564605937	6.68	5.4e-06	0.000794	up
354991	Parotid.Gland-(Minor.Salivary.Gland+Submandibular.Gland)/2	Dendritic_Cells	PLXNA1	0.078725371282896	0.158664777120784	GBP2	0.00551488139109971	3.56	2.15e-06	0.000353	up
354992	Parotid.Gland-(Minor.Salivary.Gland+Submandibular.Gland)/2	Dendritic_Cells	PLXNA1	0.078725371282896	0.158664777120784	GPR183	0.00564906108679171	2.21	0.00106	0.0192	up
354993	Parotid.Gland-(Minor.Salivary.Gland+Submandibular.Gland)/2	Dendritic_Cells	PLXNA1	0.078725371282896	0.158664777120784	HIF1A	0.00854147114372649	2.83	0.000139	0.00487	up
354994	Parotid.Gland-(Minor.Salivary.Gland+Submandibular.Gland)/2	Dendritic_Cells	PLXNA1	0.078725371282896	0.158664777120784	ICAM1	0.011048393907996	4.13	0.00149	0.0245	up
354995	Parotid.Gland-(Minor.Salivary.Gland+Submandibular.Gland)/2	Dendritic_Cells	PLXNA1	0.078725371282896	0.158664777120784	IL1A	0.00673345789743396	5.22	4.03e-05	0.00262	up
354996	Parotid.Gland-(Minor.Salivary.Gland+Submandibular.Gland)/2	Dendritic_Cells	PLXNA1	0.078725371282896	0.158664777120784	IL1B	0.00925716348765306	4.13	0.000815	0.0158	up
354997	Parotid.Gland-(Minor.Salivary.Gland+Submandibular.Gland)/2	Dendritic_Cells	PLXNA1	0.078725371282896	0.158664777120784	IL1RN	0.00555613786887853	7.5	4.77e-09	2.62e-06	up
354998	Parotid.Gland-(Minor.Salivary.Gland+Submandibular.Gland)/2	Dendritic_Cells	PLXNA1	0.078725371282896	0.158664777120784	LCP1	0.0068725587484025	1.55	0.000404	0.00964	up
354999	Parotid.Gland-(Minor.Salivary.Gland+Submandibular.Gland)/2	Dendritic_Cells	PLXNA1	0.078725371282896	0.158664777120784	LYN	0.00562444602545474	1.55	0.00287	0.0366	up
355000	Parotid.Gland-(Minor.Salivary.Gland+Submandibular.Gland)/2	Dendritic_Cells	PLXNA1	0.078725371282896	0.158664777120784	MAP3K1	0.00546946832489516	2.41	0.00416	0.0472	up
355001	Parotid.Gland-(Minor.Salivary.Gland+Submandibular.Gland)/2	Dendritic_Cells	PLXNA1	0.078725371282896	0.158664777120784	MAP3K8	0.0056700651332201	2.01	0.00128	0.0225	up
355002	Parotid.Gland-(Minor.Salivary.Gland+Submandibular.Gland)/2	Dendritic_Cells	PLXNA1	0.078725371282896	0.158664777120784	NEAT1	0.00597356071312692	1.55	0.000399	0.00964	up
355003	Parotid.Gland-(Minor.Salivary.Gland+Submandibular.Gland)/2	Dendritic_Cells	PLXNA1	0.078725371282896	0.158664777120784	NFE2L2	0.00666648280272775	1.81	0.000255	0.00751	up
355004	Parotid.Gland-(Minor.Salivary.Gland+Submandibular.Gland)/2	Dendritic_Cells	PLXNA1	0.078725371282896	0.158664777120784	NFKB1	0.00802236545765015	2.89	0.000359	0.00905	up
355005	Parotid.Gland-(Minor.Salivary.Gland+Submandibular.Gland)/2	Dendritic_Cells	PLXNA1	0.078725371282896	0.158664777120784	NFKBIA	0.0089905734081127	2.54	0.000805	0.0158	up
355006	Parotid.Gland-(Minor.Salivary.Gland+Submandibular.Gland)/2	Dendritic_Cells	PLXNA1	0.078725371282896	0.158664777120784	NFKBIZ	0.00535989544072524	2.87	0.000287	0.00812	up
355007	Parotid.Gland-(Minor.Salivary.Gland+Submandibular.Gland)/2	Dendritic_Cells	PLXNA1	0.078725371282896	0.158664777120784	NR3C1	0.00787872479080662	3.46	0.000149	0.0051	up
355008	Parotid.Gland-(Minor.Salivary.Gland+Submandibular.Gland)/2	Dendritic_Cells	PLXNA1	0.078725371282896	0.158664777120784	PDE4B	0.00561769109758363	2.75	0.000314	0.0082	up
355009	Parotid.Gland-(Minor.Salivary.Gland+Submandibular.Gland)/2	Dendritic_Cells	PLXNA1	0.078725371282896	0.158664777120784	PLAUR	0.00683987146543389	2.83	0.000349	0.00899	up
355010	Parotid.Gland-(Minor.Salivary.Gland+Submandibular.Gland)/2	Dendritic_Cells	PLXNA1	0.078725371282896	0.158664777120784	PNRC1	0.00566948601064431	1.53	0.00217	0.0316	up
355011	Parotid.Gland-(Minor.Salivary.Gland+Submandibular.Gland)/2	Dendritic_Cells	PLXNA1	0.078725371282896	0.158664777120784	PTGER4	0.00629980999745627	2.6	0.000576	0.0131	up
355012	Parotid.Gland-(Minor.Salivary.Gland+Submandibular.Gland)/2	Dendritic_Cells	PLXNA1	0.078725371282896	0.158664777120784	PTGS2	0.0117565140004594	2.89	0.000642	0.0141	up
355013	Parotid.Gland-(Minor.Salivary.Gland+Submandibular.Gland)/2	Dendritic_Cells	PLXNA1	0.078725371282896	0.158664777120784	S100A4	0.00651084308344514	1.6	0.00201	0.0306	up
355014	Parotid.Gland-(Minor.Salivary.Gland+Submandibular.Gland)/2	Dendritic_Cells	PLXNA1	0.078725371282896	0.158664777120784	S100A8	0.00576427503328398	8.46	1.24e-09	1.02e-06	up
355015	Parotid.Gland-(Minor.Salivary.Gland+Submandibular.Gland)/2	Dendritic_Cells	PLXNA1	0.078725371282896	0.158664777120784	SAMSN1	0.0054694111067922	4.15	5.53e-07	0.000114	up
355016	Parotid.Gland-(Minor.Salivary.Gland+Submandibular.Gland)/2	Dendritic_Cells	PLXNA1	0.078725371282896	0.158664777120784	TCF7L2	0.00564355309784103	4.33	1.8e-05	0.00156	up
355017	Parotid.Gland-(Minor.Salivary.Gland+Submandibular.Gland)/2	Dendritic_Cells	PLXNA1	0.078725371282896	0.158664777120784	TIMP1	0.00582594031881367	2.65	7.6e-05	0.00338	up
355018	Parotid.Gland-(Minor.Salivary.Gland+Submandibular.Gland)/2	Dendritic_Cells	PLXNA1	0.078725371282896	0.158664777120784	TNF	0.0105730117995812	5.31	1.02e-05	0.00112	up
355019	Parotid.Gland-(Minor.Salivary.Gland+Submandibular.Gland)/2	Dendritic_Cells	PLXNA1	0.078725371282896	0.158664777120784	VCAN	0.00750996053146753	5.91	3.07e-05	0.00234	up
355020	Parotid.Gland-(Minor.Salivary.Gland+Submandibular.Gland)/2	Dendritic_Cells	PLXNA1	0.078725371282896	0.158664777120784	WARS1	0.0061217892548722	3.66	7.48e-06	0.000879	up
355021	Parotid.Gland-(Minor.Salivary.Gland+Submandibular.Gland)/2	Dendritic_Cells	PLXNA1	0.078725371282896	0.158664777120784	YWHAZ	0.00542595179867721	1.85	0.000801	0.0158	up
355022	Parotid.Gland-(Minor.Salivary.Gland+Submandibular.Gland)/2	Dendritic_Cells	PLXNA1	0.078725371282896	0.158664777120784	ZEB2	0.00584061106093052	2.25	0.00152	0.0245	up
355023	Parotid.Gland-(Minor.Salivary.Gland+Submandibular.Gland)/2	Dendritic_Cells	PLXNA1	0.078725371282896	0.158664777120784	ZFP36	0.00710040457800696	2.37	0.000739	0.0153	up
355024	Parotid.Gland-(Minor.Salivary.Gland+Submandibular.Gland)/2	Dendritic_Cells	PLXNA2	0.0789808885354125	0.171213000848592	BCL2A1	0.00586510933205661	3.1	6.17e-05	0.00322	up
355025	Parotid.Gland-(Minor.Salivary.Gland+Submandibular.Gland)/2	Dendritic_Cells	PLXNA2	0.0789808885354125	0.171213000848592	CCL20	0.0070167792539895	4.77	8.02e-05	0.00347	up
355026	Parotid.Gland-(Minor.Salivary.Gland+Submandibular.Gland)/2	Dendritic_Cells	PLXNA2	0.0789808885354125	0.171213000848592	CD36	0.00580472897720275	4.39	5.79e-06	0.000794	up
355027	Parotid.Gland-(Minor.Salivary.Gland+Submandibular.Gland)/2	Dendritic_Cells	PLXNA2	0.0789808885354125	0.171213000848592	CD44	0.00802433866584923	1.75	0.000535	0.0124	up
355028	Parotid.Gland-(Minor.Salivary.Gland+Submandibular.Gland)/2	Dendritic_Cells	PLXNA2	0.0789808885354125	0.171213000848592	CD55	0.00679678999266874	2.62	0.000304	0.0082	up
355029	Parotid.Gland-(Minor.Salivary.Gland+Submandibular.Gland)/2	Dendritic_Cells	PLXNA2	0.0789808885354125	0.171213000848592	CSTA	0.00623624812330808	3.01	0.000268	0.00774	up
355030	Parotid.Gland-(Minor.Salivary.Gland+Submandibular.Gland)/2	Dendritic_Cells	PLXNA2	0.0789808885354125	0.171213000848592	CTNNB1	0.00720309071105458	2.41	0.00192	0.0303	up
355031	Parotid.Gland-(Minor.Salivary.Gland+Submandibular.Gland)/2	Dendritic_Cells	PLXNA2	0.0789808885354125	0.171213000848592	CXCL2	0.00741678570853979	6.9	4.59e-07	0.000114	up
355032	Parotid.Gland-(Minor.Salivary.Gland+Submandibular.Gland)/2	Dendritic_Cells	PLXNA2	0.0789808885354125	0.171213000848592	CXCL8	0.0100233281575312	4.24	0.000189	0.00596	up
355033	Parotid.Gland-(Minor.Salivary.Gland+Submandibular.Gland)/2	Dendritic_Cells	PLXNA2	0.0789808885354125	0.171213000848592	EGR2	0.00859588119195167	4	0.00286	0.0366	up
355034	Parotid.Gland-(Minor.Salivary.Gland+Submandibular.Gland)/2	Dendritic_Cells	PLXNA2	0.0789808885354125	0.171213000848592	EHD1	0.00563506551814619	4.19	1.39e-05	0.00128	up
355035	Parotid.Gland-(Minor.Salivary.Gland+Submandibular.Gland)/2	Dendritic_Cells	PLXNA2	0.0789808885354125	0.171213000848592	ETS2	0.0067694840163673	1.98	0.00413	0.0472	up
355036	Parotid.Gland-(Minor.Salivary.Gland+Submandibular.Gland)/2	Dendritic_Cells	PLXNA2	0.0789808885354125	0.171213000848592	FOSL2	0.00665735786667141	2.89	4.05e-05	0.00262	up
355037	Parotid.Gland-(Minor.Salivary.Gland+Submandibular.Gland)/2	Dendritic_Cells	PLXNA2	0.0789808885354125	0.171213000848592	G0S2	0.00695819008278247	6.68	5.4e-06	0.000794	up
355038	Parotid.Gland-(Minor.Salivary.Gland+Submandibular.Gland)/2	Dendritic_Cells	PLXNA2	0.0789808885354125	0.171213000848592	GBP2	0.00569328935297436	3.56	2.15e-06	0.000353	up
355039	Parotid.Gland-(Minor.Salivary.Gland+Submandibular.Gland)/2	Dendritic_Cells	PLXNA2	0.0789808885354125	0.171213000848592	GPR183	0.00589978159742257	2.21	0.00106	0.0192	up
355040	Parotid.Gland-(Minor.Salivary.Gland+Submandibular.Gland)/2	Dendritic_Cells	PLXNA2	0.0789808885354125	0.171213000848592	HIF1A	0.00689663429007344	2.83	0.000139	0.00487	up
355041	Parotid.Gland-(Minor.Salivary.Gland+Submandibular.Gland)/2	Dendritic_Cells	PLXNA2	0.0789808885354125	0.171213000848592	ICAM1	0.0112942187789644	4.13	0.00149	0.0245	up
355042	Parotid.Gland-(Minor.Salivary.Gland+Submandibular.Gland)/2	Dendritic_Cells	PLXNA2	0.0789808885354125	0.171213000848592	IFI30	0.00590974624443699	2.07	6.92e-05	0.00325	up
355043	Parotid.Gland-(Minor.Salivary.Gland+Submandibular.Gland)/2	Dendritic_Cells	PLXNA2	0.0789808885354125	0.171213000848592	IL1A	0.00777649991618639	5.22	4.03e-05	0.00262	up
355044	Parotid.Gland-(Minor.Salivary.Gland+Submandibular.Gland)/2	Dendritic_Cells	PLXNA2	0.0789808885354125	0.171213000848592	IL1B	0.00953336517312218	4.13	0.000815	0.0158	up
355045	Parotid.Gland-(Minor.Salivary.Gland+Submandibular.Gland)/2	Dendritic_Cells	PLXNA2	0.0789808885354125	0.171213000848592	IL1RN	0.00657987424540927	7.5	4.77e-09	2.62e-06	up
355046	Parotid.Gland-(Minor.Salivary.Gland+Submandibular.Gland)/2	Dendritic_Cells	PLXNA2	0.0789808885354125	0.171213000848592	LCP1	0.00693222796699669	1.55	0.000404	0.00964	up
355047	Parotid.Gland-(Minor.Salivary.Gland+Submandibular.Gland)/2	Dendritic_Cells	PLXNA2	0.0789808885354125	0.171213000848592	LRRFIP1	0.00634607773779461	1.76	0.00298	0.0377	up
355048	Parotid.Gland-(Minor.Salivary.Gland+Submandibular.Gland)/2	Dendritic_Cells	PLXNA2	0.0789808885354125	0.171213000848592	LYN	0.00559799385561452	1.55	0.00287	0.0366	up
355049	Parotid.Gland-(Minor.Salivary.Gland+Submandibular.Gland)/2	Dendritic_Cells	PLXNA2	0.0789808885354125	0.171213000848592	MAP3K1	0.00599346852455713	2.41	0.00416	0.0472	up
355050	Parotid.Gland-(Minor.Salivary.Gland+Submandibular.Gland)/2	Dendritic_Cells	PLXNA2	0.0789808885354125	0.171213000848592	MAP3K8	0.00560105873991634	2.01	0.00128	0.0225	up
355051	Parotid.Gland-(Minor.Salivary.Gland+Submandibular.Gland)/2	Dendritic_Cells	PLXNA2	0.0789808885354125	0.171213000848592	NEAT1	0.00743770744057704	1.55	0.000399	0.00964	up
355052	Parotid.Gland-(Minor.Salivary.Gland+Submandibular.Gland)/2	Dendritic_Cells	PLXNA2	0.0789808885354125	0.171213000848592	NFE2L2	0.00740483989179458	1.81	0.000255	0.00751	up
355053	Parotid.Gland-(Minor.Salivary.Gland+Submandibular.Gland)/2	Dendritic_Cells	PLXNA2	0.0789808885354125	0.171213000848592	NFKB1	0.0077812418095851	2.89	0.000359	0.00905	up
355054	Parotid.Gland-(Minor.Salivary.Gland+Submandibular.Gland)/2	Dendritic_Cells	PLXNA2	0.0789808885354125	0.171213000848592	NFKBIA	0.00914294562841582	2.54	0.000805	0.0158	up
355055	Parotid.Gland-(Minor.Salivary.Gland+Submandibular.Gland)/2	Dendritic_Cells	PLXNA2	0.0789808885354125	0.171213000848592	NFKBIZ	0.0061355126402274	2.87	0.000287	0.00812	up
355056	Parotid.Gland-(Minor.Salivary.Gland+Submandibular.Gland)/2	Dendritic_Cells	PLXNA2	0.0789808885354125	0.171213000848592	NR3C1	0.00888459342154694	3.46	0.000149	0.0051	up
355057	Parotid.Gland-(Minor.Salivary.Gland+Submandibular.Gland)/2	Dendritic_Cells	PLXNA2	0.0789808885354125	0.171213000848592	PDE4B	0.00663990786938807	2.75	0.000314	0.0082	up
355058	Parotid.Gland-(Minor.Salivary.Gland+Submandibular.Gland)/2	Dendritic_Cells	PLXNA2	0.0789808885354125	0.171213000848592	PLAUR	0.00707582224880095	2.83	0.000349	0.00899	up
355059	Parotid.Gland-(Minor.Salivary.Gland+Submandibular.Gland)/2	Dendritic_Cells	PLXNA2	0.0789808885354125	0.171213000848592	PNRC1	0.00593076673275644	1.53	0.00217	0.0316	up
355060	Parotid.Gland-(Minor.Salivary.Gland+Submandibular.Gland)/2	Dendritic_Cells	PLXNA2	0.0789808885354125	0.171213000848592	PTGER4	0.00687633320179598	2.6	0.000576	0.0131	up
355061	Parotid.Gland-(Minor.Salivary.Gland+Submandibular.Gland)/2	Dendritic_Cells	PLXNA2	0.0789808885354125	0.171213000848592	PTGS2	0.0127773779110037	2.89	0.000642	0.0141	up
355062	Parotid.Gland-(Minor.Salivary.Gland+Submandibular.Gland)/2	Dendritic_Cells	PLXNA2	0.0789808885354125	0.171213000848592	PTPRE	0.00564817883663102	2.25	0.00249	0.0342	up
355063	Parotid.Gland-(Minor.Salivary.Gland+Submandibular.Gland)/2	Dendritic_Cells	PLXNA2	0.0789808885354125	0.171213000848592	S100A8	0.00637960005673739	8.46	1.24e-09	1.02e-06	up
355064	Parotid.Gland-(Minor.Salivary.Gland+Submandibular.Gland)/2	Dendritic_Cells	PLXNA2	0.0789808885354125	0.171213000848592	S100A9	0.006115060721407	8.74	1.16e-09	1.02e-06	up
355065	Parotid.Gland-(Minor.Salivary.Gland+Submandibular.Gland)/2	Dendritic_Cells	PLXNA2	0.0789808885354125	0.171213000848592	SAMSN1	0.00702015009732844	4.15	5.53e-07	0.000114	up
355066	Parotid.Gland-(Minor.Salivary.Gland+Submandibular.Gland)/2	Dendritic_Cells	PLXNA2	0.0789808885354125	0.171213000848592	SERPINA1	0.00594580413626954	2.36	0.00235	0.0333	up
355067	Parotid.Gland-(Minor.Salivary.Gland+Submandibular.Gland)/2	Dendritic_Cells	PLXNA2	0.0789808885354125	0.171213000848592	TCF7L2	0.00692696535439088	4.33	1.8e-05	0.00156	up
355068	Parotid.Gland-(Minor.Salivary.Gland+Submandibular.Gland)/2	Dendritic_Cells	PLXNA2	0.0789808885354125	0.171213000848592	TIMP1	0.00605670862261335	2.65	7.6e-05	0.00338	up
355069	Parotid.Gland-(Minor.Salivary.Gland+Submandibular.Gland)/2	Dendritic_Cells	PLXNA2	0.0789808885354125	0.171213000848592	TNF	0.00998579515844784	5.31	1.02e-05	0.00112	up
355070	Parotid.Gland-(Minor.Salivary.Gland+Submandibular.Gland)/2	Dendritic_Cells	PLXNA2	0.0789808885354125	0.171213000848592	TNFRSF1B	0.00568052934850194	3.26	9.49e-05	0.004	up
355071	Parotid.Gland-(Minor.Salivary.Gland+Submandibular.Gland)/2	Dendritic_Cells	PLXNA2	0.0789808885354125	0.171213000848592	VCAN	0.00787338105668541	5.91	3.07e-05	0.00234	up
355072	Parotid.Gland-(Minor.Salivary.Gland+Submandibular.Gland)/2	Dendritic_Cells	PLXNA2	0.0789808885354125	0.171213000848592	WARS1	0.00569107920070154	3.66	7.48e-06	0.000879	up
355073	Parotid.Gland-(Minor.Salivary.Gland+Submandibular.Gland)/2	Dendritic_Cells	PLXNA2	0.0789808885354125	0.171213000848592	YWHAZ	0.00647901383819819	1.85	0.000801	0.0158	up
355074	Parotid.Gland-(Minor.Salivary.Gland+Submandibular.Gland)/2	Dendritic_Cells	PLXNA2	0.0789808885354125	0.171213000848592	ZEB2	0.00641457633348706	2.25	0.00152	0.0245	up
355075	Parotid.Gland-(Minor.Salivary.Gland+Submandibular.Gland)/2	Dendritic_Cells	PLXNA2	0.0789808885354125	0.171213000848592	ZFP36	0.00739068734783245	2.37	0.000739	0.0153	up
355076	Parotid.Gland-(Minor.Salivary.Gland+Submandibular.Gland)/2	Dendritic_Cells	PMCH	0.0871034941784795	0.570106898846277	BCL2A1	0.00295446777592111	3.1	6.17e-05	0.00322	up
355077	Parotid.Gland-(Minor.Salivary.Gland+Submandibular.Gland)/2	Dendritic_Cells	PMCH	0.0871034941784795	0.570106898846277	CCL20	0.00372859877497594	4.77	8.02e-05	0.00347	up
355078	Parotid.Gland-(Minor.Salivary.Gland+Submandibular.Gland)/2	Dendritic_Cells	PMCH	0.0871034941784795	0.570106898846277	CCL4	0.00315837136226204	3.98	0.00151	0.0245	up
355079	Parotid.Gland-(Minor.Salivary.Gland+Submandibular.Gland)/2	Dendritic_Cells	PMCH	0.0871034941784795	0.570106898846277	CD36	0.00392279800253585	4.39	5.79e-06	0.000794	up
355080	Parotid.Gland-(Minor.Salivary.Gland+Submandibular.Gland)/2	Dendritic_Cells	PMCH	0.0871034941784795	0.570106898846277	CD44	0.00417745350596307	1.75	0.000535	0.0124	up
355081	Parotid.Gland-(Minor.Salivary.Gland+Submandibular.Gland)/2	Dendritic_Cells	PMCH	0.0871034941784795	0.570106898846277	CD55	0.00333150405717386	2.62	0.000304	0.0082	up
355082	Parotid.Gland-(Minor.Salivary.Gland+Submandibular.Gland)/2	Dendritic_Cells	PMCH	0.0871034941784795	0.570106898846277	CSTA	0.002958793784202	3.01	0.000268	0.00774	up
355083	Parotid.Gland-(Minor.Salivary.Gland+Submandibular.Gland)/2	Dendritic_Cells	PMCH	0.0871034941784795	0.570106898846277	CTNNB1	0.00361064228931271	2.41	0.00192	0.0303	up
355084	Parotid.Gland-(Minor.Salivary.Gland+Submandibular.Gland)/2	Dendritic_Cells	PMCH	0.0871034941784795	0.570106898846277	CXCL2	0.00419583114705982	6.9	4.59e-07	0.000114	up
355085	Parotid.Gland-(Minor.Salivary.Gland+Submandibular.Gland)/2	Dendritic_Cells	PMCH	0.0871034941784795	0.570106898846277	CXCL3	0.00312696048508653	7.18	6.52e-08	2.68e-05	up
355086	Parotid.Gland-(Minor.Salivary.Gland+Submandibular.Gland)/2	Dendritic_Cells	PMCH	0.0871034941784795	0.570106898846277	CXCL8	0.00788061970881333	4.24	0.000189	0.00596	up
355087	Parotid.Gland-(Minor.Salivary.Gland+Submandibular.Gland)/2	Dendritic_Cells	PMCH	0.0871034941784795	0.570106898846277	EGR2	0.00434451584644798	4	0.00286	0.0366	up
355088	Parotid.Gland-(Minor.Salivary.Gland+Submandibular.Gland)/2	Dendritic_Cells	PMCH	0.0871034941784795	0.570106898846277	EHD1	0.00297113344289773	4.19	1.39e-05	0.00128	up
355089	Parotid.Gland-(Minor.Salivary.Gland+Submandibular.Gland)/2	Dendritic_Cells	PMCH	0.0871034941784795	0.570106898846277	ETS2	0.00343130181820491	1.98	0.00413	0.0472	up
355090	Parotid.Gland-(Minor.Salivary.Gland+Submandibular.Gland)/2	Dendritic_Cells	PMCH	0.0871034941784795	0.570106898846277	FOSL2	0.00379608155681089	2.89	4.05e-05	0.00262	up
355091	Parotid.Gland-(Minor.Salivary.Gland+Submandibular.Gland)/2	Dendritic_Cells	PMCH	0.0871034941784795	0.570106898846277	G0S2	0.00352689352500888	6.68	5.4e-06	0.000794	up
355092	Parotid.Gland-(Minor.Salivary.Gland+Submandibular.Gland)/2	Dendritic_Cells	PMCH	0.0871034941784795	0.570106898846277	GPR183	0.00288934804170661	2.21	0.00106	0.0192	up
355093	Parotid.Gland-(Minor.Salivary.Gland+Submandibular.Gland)/2	Dendritic_Cells	PMCH	0.0871034941784795	0.570106898846277	HIF1A	0.0043758104860534	2.83	0.000139	0.00487	up
355094	Parotid.Gland-(Minor.Salivary.Gland+Submandibular.Gland)/2	Dendritic_Cells	PMCH	0.0871034941784795	0.570106898846277	ICAM1	0.00636549926106328	4.13	0.00149	0.0245	up
355095	Parotid.Gland-(Minor.Salivary.Gland+Submandibular.Gland)/2	Dendritic_Cells	PMCH	0.0871034941784795	0.570106898846277	IL1A	0.00418538606069007	5.22	4.03e-05	0.00262	up
355096	Parotid.Gland-(Minor.Salivary.Gland+Submandibular.Gland)/2	Dendritic_Cells	PMCH	0.0871034941784795	0.570106898846277	IL1B	0.00749890148221569	4.13	0.000815	0.0158	up
355097	Parotid.Gland-(Minor.Salivary.Gland+Submandibular.Gland)/2	Dendritic_Cells	PMCH	0.0871034941784795	0.570106898846277	IL1RN	0.00351750099152989	7.5	4.77e-09	2.62e-06	up
355098	Parotid.Gland-(Minor.Salivary.Gland+Submandibular.Gland)/2	Dendritic_Cells	PMCH	0.0871034941784795	0.570106898846277	LCP1	0.00380710761290125	1.55	0.000404	0.00964	up
355099	Parotid.Gland-(Minor.Salivary.Gland+Submandibular.Gland)/2	Dendritic_Cells	PMCH	0.0871034941784795	0.570106898846277	LYN	0.00290287618143867	1.55	0.00287	0.0366	up
355100	Parotid.Gland-(Minor.Salivary.Gland+Submandibular.Gland)/2	Dendritic_Cells	PMCH	0.0871034941784795	0.570106898846277	MAP3K1	0.00292965242411197	2.41	0.00416	0.0472	up
355101	Parotid.Gland-(Minor.Salivary.Gland+Submandibular.Gland)/2	Dendritic_Cells	PMCH	0.0871034941784795	0.570106898846277	MAP3K8	0.00295730637424254	2.01	0.00128	0.0225	up
355102	Parotid.Gland-(Minor.Salivary.Gland+Submandibular.Gland)/2	Dendritic_Cells	PMCH	0.0871034941784795	0.570106898846277	NAMPT	0.00312816385449882	3.08	7.2e-06	0.000879	up
355103	Parotid.Gland-(Minor.Salivary.Gland+Submandibular.Gland)/2	Dendritic_Cells	PMCH	0.0871034941784795	0.570106898846277	NEAT1	0.00333208253773356	1.55	0.000399	0.00964	up
355104	Parotid.Gland-(Minor.Salivary.Gland+Submandibular.Gland)/2	Dendritic_Cells	PMCH	0.0871034941784795	0.570106898846277	NFE2L2	0.00385984865826574	1.81	0.000255	0.00751	up
355105	Parotid.Gland-(Minor.Salivary.Gland+Submandibular.Gland)/2	Dendritic_Cells	PMCH	0.0871034941784795	0.570106898846277	NFKB1	0.00422984522903841	2.89	0.000359	0.00905	up
355106	Parotid.Gland-(Minor.Salivary.Gland+Submandibular.Gland)/2	Dendritic_Cells	PMCH	0.0871034941784795	0.570106898846277	NFKBIA	0.00565284322064608	2.54	0.000805	0.0158	up
355107	Parotid.Gland-(Minor.Salivary.Gland+Submandibular.Gland)/2	Dendritic_Cells	PMCH	0.0871034941784795	0.570106898846277	NFKBIZ	0.00329790125874801	2.87	0.000287	0.00812	up
355108	Parotid.Gland-(Minor.Salivary.Gland+Submandibular.Gland)/2	Dendritic_Cells	PMCH	0.0871034941784795	0.570106898846277	NR3C1	0.00403145915036535	3.46	0.000149	0.0051	up
355109	Parotid.Gland-(Minor.Salivary.Gland+Submandibular.Gland)/2	Dendritic_Cells	PMCH	0.0871034941784795	0.570106898846277	PDE4B	0.00292500423820711	2.75	0.000314	0.0082	up
355110	Parotid.Gland-(Minor.Salivary.Gland+Submandibular.Gland)/2	Dendritic_Cells	PMCH	0.0871034941784795	0.570106898846277	PLAUR	0.00378560870734004	2.83	0.000349	0.00899	up
355111	Parotid.Gland-(Minor.Salivary.Gland+Submandibular.Gland)/2	Dendritic_Cells	PMCH	0.0871034941784795	0.570106898846277	PNRC1	0.00290451558748056	1.53	0.00217	0.0316	up
355112	Parotid.Gland-(Minor.Salivary.Gland+Submandibular.Gland)/2	Dendritic_Cells	PMCH	0.0871034941784795	0.570106898846277	PTGER4	0.00365163651519251	2.6	0.000576	0.0131	up
355113	Parotid.Gland-(Minor.Salivary.Gland+Submandibular.Gland)/2	Dendritic_Cells	PMCH	0.0871034941784795	0.570106898846277	PTGS2	0.00830181423111906	2.89	0.000642	0.0141	up
355114	Parotid.Gland-(Minor.Salivary.Gland+Submandibular.Gland)/2	Dendritic_Cells	PMCH	0.0871034941784795	0.570106898846277	S100A4	0.00293783818146344	1.6	0.00201	0.0306	up
355115	Parotid.Gland-(Minor.Salivary.Gland+Submandibular.Gland)/2	Dendritic_Cells	PMCH	0.0871034941784795	0.570106898846277	S100A8	0.00352180234951073	8.46	1.24e-09	1.02e-06	up
355116	Parotid.Gland-(Minor.Salivary.Gland+Submandibular.Gland)/2	Dendritic_Cells	PMCH	0.0871034941784795	0.570106898846277	S100A9	0.00373145900565735	8.74	1.16e-09	1.02e-06	up
355117	Parotid.Gland-(Minor.Salivary.Gland+Submandibular.Gland)/2	Dendritic_Cells	PMCH	0.0871034941784795	0.570106898846277	SAMSN1	0.00296202714757691	4.15	5.53e-07	0.000114	up
355118	Parotid.Gland-(Minor.Salivary.Gland+Submandibular.Gland)/2	Dendritic_Cells	PMCH	0.0871034941784795	0.570106898846277	SERPINA1	0.00289456871403321	2.36	0.00235	0.0333	up
355119	Parotid.Gland-(Minor.Salivary.Gland+Submandibular.Gland)/2	Dendritic_Cells	PMCH	0.0871034941784795	0.570106898846277	TCF7L2	0.00357353528019556	4.33	1.8e-05	0.00156	up
355120	Parotid.Gland-(Minor.Salivary.Gland+Submandibular.Gland)/2	Dendritic_Cells	PMCH	0.0871034941784795	0.570106898846277	TIMP1	0.00350821821731794	2.65	7.6e-05	0.00338	up
355121	Parotid.Gland-(Minor.Salivary.Gland+Submandibular.Gland)/2	Dendritic_Cells	PMCH	0.0871034941784795	0.570106898846277	TNF	0.00834692715231839	5.31	1.02e-05	0.00112	up
355122	Parotid.Gland-(Minor.Salivary.Gland+Submandibular.Gland)/2	Dendritic_Cells	PMCH	0.0871034941784795	0.570106898846277	TNFAIP8	0.00289449911488986	1.56	0.00237	0.0333	up
355123	Parotid.Gland-(Minor.Salivary.Gland+Submandibular.Gland)/2	Dendritic_Cells	PMCH	0.0871034941784795	0.570106898846277	VCAN	0.00392635035415123	5.91	3.07e-05	0.00234	up
355124	Parotid.Gland-(Minor.Salivary.Gland+Submandibular.Gland)/2	Dendritic_Cells	PMCH	0.0871034941784795	0.570106898846277	WARS1	0.0034149350610874	3.66	7.48e-06	0.000879	up
355125	Parotid.Gland-(Minor.Salivary.Gland+Submandibular.Gland)/2	Dendritic_Cells	PMCH	0.0871034941784795	0.570106898846277	YWHAZ	0.00318069629178807	1.85	0.000801	0.0158	up
355126	Parotid.Gland-(Minor.Salivary.Gland+Submandibular.Gland)/2	Dendritic_Cells	PMCH	0.0871034941784795	0.570106898846277	ZEB2	0.00308253559022336	2.25	0.00152	0.0245	up
355127	Parotid.Gland-(Minor.Salivary.Gland+Submandibular.Gland)/2	Dendritic_Cells	PMCH	0.0871034941784795	0.570106898846277	ZFP36	0.00404585342832688	2.37	0.000739	0.0153	up
355128	Parotid.Gland-(Minor.Salivary.Gland+Submandibular.Gland)/2	Dendritic_Cells	PNOC	0.0789707857316192	0.170716861190594	BCL2A1	0.00304734077781378	3.1	6.17e-05	0.00322	up
355129	Parotid.Gland-(Minor.Salivary.Gland+Submandibular.Gland)/2	Dendritic_Cells	PNOC	0.0789707857316192	0.170716861190594	CCL20	0.00381016920999114	4.77	8.02e-05	0.00347	up
355130	Parotid.Gland-(Minor.Salivary.Gland+Submandibular.Gland)/2	Dendritic_Cells	PNOC	0.0789707857316192	0.170716861190594	CCL4	0.00322755407435545	3.98	0.00151	0.0245	up
355131	Parotid.Gland-(Minor.Salivary.Gland+Submandibular.Gland)/2	Dendritic_Cells	PNOC	0.0789707857316192	0.170716861190594	CD36	0.00427679521772668	4.39	5.79e-06	0.000794	up
355132	Parotid.Gland-(Minor.Salivary.Gland+Submandibular.Gland)/2	Dendritic_Cells	PNOC	0.0789707857316192	0.170716861190594	CD44	0.00442769008435044	1.75	0.000535	0.0124	up
355133	Parotid.Gland-(Minor.Salivary.Gland+Submandibular.Gland)/2	Dendritic_Cells	PNOC	0.0789707857316192	0.170716861190594	CD55	0.00349306024306272	2.62	0.000304	0.0082	up
355134	Parotid.Gland-(Minor.Salivary.Gland+Submandibular.Gland)/2	Dendritic_Cells	PNOC	0.0789707857316192	0.170716861190594	CTNNB1	0.00405358145005872	2.41	0.00192	0.0303	up
355135	Parotid.Gland-(Minor.Salivary.Gland+Submandibular.Gland)/2	Dendritic_Cells	PNOC	0.0789707857316192	0.170716861190594	CXCL2	0.004468941958455	6.9	4.59e-07	0.000114	up
355136	Parotid.Gland-(Minor.Salivary.Gland+Submandibular.Gland)/2	Dendritic_Cells	PNOC	0.0789707857316192	0.170716861190594	CXCL3	0.00323596876017403	7.18	6.52e-08	2.68e-05	up
355137	Parotid.Gland-(Minor.Salivary.Gland+Submandibular.Gland)/2	Dendritic_Cells	PNOC	0.0789707857316192	0.170716861190594	CXCL8	0.00677138278644224	4.24	0.000189	0.00596	up
355138	Parotid.Gland-(Minor.Salivary.Gland+Submandibular.Gland)/2	Dendritic_Cells	PNOC	0.0789707857316192	0.170716861190594	EGR2	0.00454709131060529	4	0.00286	0.0366	up
355139	Parotid.Gland-(Minor.Salivary.Gland+Submandibular.Gland)/2	Dendritic_Cells	PNOC	0.0789707857316192	0.170716861190594	EHD1	0.00307763688692534	4.19	1.39e-05	0.00128	up
355140	Parotid.Gland-(Minor.Salivary.Gland+Submandibular.Gland)/2	Dendritic_Cells	PNOC	0.0789707857316192	0.170716861190594	ETS2	0.00374005144951286	1.98	0.00413	0.0472	up
355141	Parotid.Gland-(Minor.Salivary.Gland+Submandibular.Gland)/2	Dendritic_Cells	PNOC	0.0789707857316192	0.170716861190594	FOSL2	0.00393980253588887	2.89	4.05e-05	0.00262	up
355142	Parotid.Gland-(Minor.Salivary.Gland+Submandibular.Gland)/2	Dendritic_Cells	PNOC	0.0789707857316192	0.170716861190594	G0S2	0.00366301938646196	6.68	5.4e-06	0.000794	up
355143	Parotid.Gland-(Minor.Salivary.Gland+Submandibular.Gland)/2	Dendritic_Cells	PNOC	0.0789707857316192	0.170716861190594	GPR183	0.00308196537416551	2.21	0.00106	0.0192	up
355144	Parotid.Gland-(Minor.Salivary.Gland+Submandibular.Gland)/2	Dendritic_Cells	PNOC	0.0789707857316192	0.170716861190594	HIF1A	0.00422307094087366	2.83	0.000139	0.00487	up
355145	Parotid.Gland-(Minor.Salivary.Gland+Submandibular.Gland)/2	Dendritic_Cells	PNOC	0.0789707857316192	0.170716861190594	ICAM1	0.00640300528372553	4.13	0.00149	0.0245	up
355146	Parotid.Gland-(Minor.Salivary.Gland+Submandibular.Gland)/2	Dendritic_Cells	PNOC	0.0789707857316192	0.170716861190594	IL1A	0.00418423776937093	5.22	4.03e-05	0.00262	up
355147	Parotid.Gland-(Minor.Salivary.Gland+Submandibular.Gland)/2	Dendritic_Cells	PNOC	0.0789707857316192	0.170716861190594	IL1B	0.00747064950305587	4.13	0.000815	0.0158	up
355148	Parotid.Gland-(Minor.Salivary.Gland+Submandibular.Gland)/2	Dendritic_Cells	PNOC	0.0789707857316192	0.170716861190594	IL1RN	0.00354698920611585	7.5	4.77e-09	2.62e-06	up
355149	Parotid.Gland-(Minor.Salivary.Gland+Submandibular.Gland)/2	Dendritic_Cells	PNOC	0.0789707857316192	0.170716861190594	LCP1	0.00412872958402898	1.55	0.000404	0.00964	up
355150	Parotid.Gland-(Minor.Salivary.Gland+Submandibular.Gland)/2	Dendritic_Cells	PNOC	0.0789707857316192	0.170716861190594	LRRFIP1	0.00308159114911943	1.76	0.00298	0.0377	up
355151	Parotid.Gland-(Minor.Salivary.Gland+Submandibular.Gland)/2	Dendritic_Cells	PNOC	0.0789707857316192	0.170716861190594	LYN	0.00318775421781757	1.55	0.00287	0.0366	up
355152	Parotid.Gland-(Minor.Salivary.Gland+Submandibular.Gland)/2	Dendritic_Cells	PNOC	0.0789707857316192	0.170716861190594	MAP3K1	0.00315333949300716	2.41	0.00416	0.0472	up
355153	Parotid.Gland-(Minor.Salivary.Gland+Submandibular.Gland)/2	Dendritic_Cells	PNOC	0.0789707857316192	0.170716861190594	MAP3K8	0.00306901905712228	2.01	0.00128	0.0225	up
355154	Parotid.Gland-(Minor.Salivary.Gland+Submandibular.Gland)/2	Dendritic_Cells	PNOC	0.0789707857316192	0.170716861190594	NAMPT	0.00339170809769657	3.08	7.2e-06	0.000879	up
355155	Parotid.Gland-(Minor.Salivary.Gland+Submandibular.Gland)/2	Dendritic_Cells	PNOC	0.0789707857316192	0.170716861190594	NEAT1	0.00355085208159253	1.55	0.000399	0.00964	up
355156	Parotid.Gland-(Minor.Salivary.Gland+Submandibular.Gland)/2	Dendritic_Cells	PNOC	0.0789707857316192	0.170716861190594	NFE2L2	0.00408128387104668	1.81	0.000255	0.00751	up
355157	Parotid.Gland-(Minor.Salivary.Gland+Submandibular.Gland)/2	Dendritic_Cells	PNOC	0.0789707857316192	0.170716861190594	NFKB1	0.0043154671827748	2.89	0.000359	0.00905	up
355158	Parotid.Gland-(Minor.Salivary.Gland+Submandibular.Gland)/2	Dendritic_Cells	PNOC	0.0789707857316192	0.170716861190594	NFKBIA	0.00601238874149509	2.54	0.000805	0.0158	up
355159	Parotid.Gland-(Minor.Salivary.Gland+Submandibular.Gland)/2	Dendritic_Cells	PNOC	0.0789707857316192	0.170716861190594	NFKBIZ	0.00356323661623146	2.87	0.000287	0.00812	up
355160	Parotid.Gland-(Minor.Salivary.Gland+Submandibular.Gland)/2	Dendritic_Cells	PNOC	0.0789707857316192	0.170716861190594	NR3C1	0.00435587477000918	3.46	0.000149	0.0051	up
355161	Parotid.Gland-(Minor.Salivary.Gland+Submandibular.Gland)/2	Dendritic_Cells	PNOC	0.0789707857316192	0.170716861190594	PDE4B	0.0031817490819586	2.75	0.000314	0.0082	up
355162	Parotid.Gland-(Minor.Salivary.Gland+Submandibular.Gland)/2	Dendritic_Cells	PNOC	0.0789707857316192	0.170716861190594	PLAUR	0.00392523363529555	2.83	0.000349	0.00899	up
355163	Parotid.Gland-(Minor.Salivary.Gland+Submandibular.Gland)/2	Dendritic_Cells	PNOC	0.0789707857316192	0.170716861190594	PTGER4	0.00384704654574394	2.6	0.000576	0.0131	up
355164	Parotid.Gland-(Minor.Salivary.Gland+Submandibular.Gland)/2	Dendritic_Cells	PNOC	0.0789707857316192	0.170716861190594	PTGS2	0.00848184705743649	2.89	0.000642	0.0141	up
355165	Parotid.Gland-(Minor.Salivary.Gland+Submandibular.Gland)/2	Dendritic_Cells	PNOC	0.0789707857316192	0.170716861190594	S100A8	0.00338497147006871	8.46	1.24e-09	1.02e-06	up
355166	Parotid.Gland-(Minor.Salivary.Gland+Submandibular.Gland)/2	Dendritic_Cells	PNOC	0.0789707857316192	0.170716861190594	S100A9	0.00370691788374995	8.74	1.16e-09	1.02e-06	up
355167	Parotid.Gland-(Minor.Salivary.Gland+Submandibular.Gland)/2	Dendritic_Cells	PNOC	0.0789707857316192	0.170716861190594	SAMSN1	0.00315656805804828	4.15	5.53e-07	0.000114	up
355168	Parotid.Gland-(Minor.Salivary.Gland+Submandibular.Gland)/2	Dendritic_Cells	PNOC	0.0789707857316192	0.170716861190594	TCF7L2	0.00383168689196647	4.33	1.8e-05	0.00156	up
355169	Parotid.Gland-(Minor.Salivary.Gland+Submandibular.Gland)/2	Dendritic_Cells	PNOC	0.0789707857316192	0.170716861190594	TIMP1	0.00357282900568035	2.65	7.6e-05	0.00338	up
355170	Parotid.Gland-(Minor.Salivary.Gland+Submandibular.Gland)/2	Dendritic_Cells	PNOC	0.0789707857316192	0.170716861190594	TNF	0.00831327928798314	5.31	1.02e-05	0.00112	up
355171	Parotid.Gland-(Minor.Salivary.Gland+Submandibular.Gland)/2	Dendritic_Cells	PNOC	0.0789707857316192	0.170716861190594	TNFAIP8	0.00319344592375838	1.56	0.00237	0.0333	up
355172	Parotid.Gland-(Minor.Salivary.Gland+Submandibular.Gland)/2	Dendritic_Cells	PNOC	0.0789707857316192	0.170716861190594	VCAN	0.00419090997637946	5.91	3.07e-05	0.00234	up
355173	Parotid.Gland-(Minor.Salivary.Gland+Submandibular.Gland)/2	Dendritic_Cells	PNOC	0.0789707857316192	0.170716861190594	WARS1	0.00361222349986849	3.66	7.48e-06	0.000879	up
355174	Parotid.Gland-(Minor.Salivary.Gland+Submandibular.Gland)/2	Dendritic_Cells	PNOC	0.0789707857316192	0.170716861190594	YWHAZ	0.00342274943596437	1.85	0.000801	0.0158	up
355175	Parotid.Gland-(Minor.Salivary.Gland+Submandibular.Gland)/2	Dendritic_Cells	PNOC	0.0789707857316192	0.170716861190594	ZEB2	0.00353369384088609	2.25	0.00152	0.0245	up
355176	Parotid.Gland-(Minor.Salivary.Gland+Submandibular.Gland)/2	Dendritic_Cells	PNOC	0.0789707857316192	0.170716861190594	ZFP36	0.00430644805860243	2.37	0.000739	0.0153	up
355177	Parotid.Gland-(Minor.Salivary.Gland+Submandibular.Gland)/2	Dendritic_Cells	PODXL	0.0504905042861525	-1.22792428686885	BCL2A1	0.00575913915620897	3.1	6.17e-05	0.00322	up
355178	Parotid.Gland-(Minor.Salivary.Gland+Submandibular.Gland)/2	Dendritic_Cells	PODXL	0.0504905042861525	-1.22792428686885	CCL20	0.00580964464537475	4.77	8.02e-05	0.00347	up
355179	Parotid.Gland-(Minor.Salivary.Gland+Submandibular.Gland)/2	Dendritic_Cells	PODXL	0.0504905042861525	-1.22792428686885	CD36	0.00560134144488127	4.39	5.79e-06	0.000794	up
355180	Parotid.Gland-(Minor.Salivary.Gland+Submandibular.Gland)/2	Dendritic_Cells	PODXL	0.0504905042861525	-1.22792428686885	CD44	0.00631155699825039	1.75	0.000535	0.0124	up
355181	Parotid.Gland-(Minor.Salivary.Gland+Submandibular.Gland)/2	Dendritic_Cells	PODXL	0.0504905042861525	-1.22792428686885	CTNNB1	0.00608294686030846	2.41	0.00192	0.0303	up
355182	Parotid.Gland-(Minor.Salivary.Gland+Submandibular.Gland)/2	Dendritic_Cells	PODXL	0.0504905042861525	-1.22792428686885	CXCL2	0.00551764592809354	6.9	4.59e-07	0.000114	up
355183	Parotid.Gland-(Minor.Salivary.Gland+Submandibular.Gland)/2	Dendritic_Cells	PODXL	0.0504905042861525	-1.22792428686885	CXCL8	0.00903698797496419	4.24	0.000189	0.00596	up
355184	Parotid.Gland-(Minor.Salivary.Gland+Submandibular.Gland)/2	Dendritic_Cells	PODXL	0.0504905042861525	-1.22792428686885	EGR2	0.00672426309799952	4	0.00286	0.0366	up
355185	Parotid.Gland-(Minor.Salivary.Gland+Submandibular.Gland)/2	Dendritic_Cells	PODXL	0.0504905042861525	-1.22792428686885	ETS2	0.00605373827411782	1.98	0.00413	0.0472	up
355186	Parotid.Gland-(Minor.Salivary.Gland+Submandibular.Gland)/2	Dendritic_Cells	PODXL	0.0504905042861525	-1.22792428686885	FOSL2	0.00550425347320216	2.89	4.05e-05	0.00262	up
355187	Parotid.Gland-(Minor.Salivary.Gland+Submandibular.Gland)/2	Dendritic_Cells	PODXL	0.0504905042861525	-1.22792428686885	FTH1	0.00512309448907925	1.31	0.00319	0.0392	up
355188	Parotid.Gland-(Minor.Salivary.Gland+Submandibular.Gland)/2	Dendritic_Cells	PODXL	0.0504905042861525	-1.22792428686885	G0S2	0.00591686266474102	6.68	5.4e-06	0.000794	up
355189	Parotid.Gland-(Minor.Salivary.Gland+Submandibular.Gland)/2	Dendritic_Cells	PODXL	0.0504905042861525	-1.22792428686885	GBP2	0.00600635775984836	3.56	2.15e-06	0.000353	up
355190	Parotid.Gland-(Minor.Salivary.Gland+Submandibular.Gland)/2	Dendritic_Cells	PODXL	0.0504905042861525	-1.22792428686885	HIF1A	0.00557825161583861	2.83	0.000139	0.00487	up
355191	Parotid.Gland-(Minor.Salivary.Gland+Submandibular.Gland)/2	Dendritic_Cells	PODXL	0.0504905042861525	-1.22792428686885	ICAM1	0.00819853473574887	4.13	0.00149	0.0245	up
355192	Parotid.Gland-(Minor.Salivary.Gland+Submandibular.Gland)/2	Dendritic_Cells	PODXL	0.0504905042861525	-1.22792428686885	IL1A	0.0057830003354045	5.22	4.03e-05	0.00262	up
355193	Parotid.Gland-(Minor.Salivary.Gland+Submandibular.Gland)/2	Dendritic_Cells	PODXL	0.0504905042861525	-1.22792428686885	IL1B	0.00756158366956823	4.13	0.000815	0.0158	up
355194	Parotid.Gland-(Minor.Salivary.Gland+Submandibular.Gland)/2	Dendritic_Cells	PODXL	0.0504905042861525	-1.22792428686885	IL1RN	0.00545492140615212	7.5	4.77e-09	2.62e-06	up
355195	Parotid.Gland-(Minor.Salivary.Gland+Submandibular.Gland)/2	Dendritic_Cells	PODXL	0.0504905042861525	-1.22792428686885	LCP1	0.00692013614561387	1.55	0.000404	0.00964	up
355196	Parotid.Gland-(Minor.Salivary.Gland+Submandibular.Gland)/2	Dendritic_Cells	PODXL	0.0504905042861525	-1.22792428686885	LRRFIP1	0.00533104264449497	1.76	0.00298	0.0377	up
355197	Parotid.Gland-(Minor.Salivary.Gland+Submandibular.Gland)/2	Dendritic_Cells	PODXL	0.0504905042861525	-1.22792428686885	LYN	0.00574129484693525	1.55	0.00287	0.0366	up
355198	Parotid.Gland-(Minor.Salivary.Gland+Submandibular.Gland)/2	Dendritic_Cells	PODXL	0.0504905042861525	-1.22792428686885	MAP3K1	0.00542801162369878	2.41	0.00416	0.0472	up
355199	Parotid.Gland-(Minor.Salivary.Gland+Submandibular.Gland)/2	Dendritic_Cells	PODXL	0.0504905042861525	-1.22792428686885	NAMPT	0.00557953664262131	3.08	7.2e-06	0.000879	up
355200	Parotid.Gland-(Minor.Salivary.Gland+Submandibular.Gland)/2	Dendritic_Cells	PODXL	0.0504905042861525	-1.22792428686885	NEAT1	0.00544890014516098	1.55	0.000399	0.00964	up
355201	Parotid.Gland-(Minor.Salivary.Gland+Submandibular.Gland)/2	Dendritic_Cells	PODXL	0.0504905042861525	-1.22792428686885	NFE2L2	0.0068513065111447	1.81	0.000255	0.00751	up
355202	Parotid.Gland-(Minor.Salivary.Gland+Submandibular.Gland)/2	Dendritic_Cells	PODXL	0.0504905042861525	-1.22792428686885	NFKB1	0.0068442336813875	2.89	0.000359	0.00905	up
355203	Parotid.Gland-(Minor.Salivary.Gland+Submandibular.Gland)/2	Dendritic_Cells	PODXL	0.0504905042861525	-1.22792428686885	NFKBIA	0.00979153923495757	2.54	0.000805	0.0158	up
355204	Parotid.Gland-(Minor.Salivary.Gland+Submandibular.Gland)/2	Dendritic_Cells	PODXL	0.0504905042861525	-1.22792428686885	NFKBIZ	0.00592642714363	2.87	0.000287	0.00812	up
355205	Parotid.Gland-(Minor.Salivary.Gland+Submandibular.Gland)/2	Dendritic_Cells	PODXL	0.0504905042861525	-1.22792428686885	NINJ1	0.00531276208566816	1.89	0.00199	0.0306	up
355206	Parotid.Gland-(Minor.Salivary.Gland+Submandibular.Gland)/2	Dendritic_Cells	PODXL	0.0504905042861525	-1.22792428686885	NR3C1	0.00650767034345518	3.46	0.000149	0.0051	up
355207	Parotid.Gland-(Minor.Salivary.Gland+Submandibular.Gland)/2	Dendritic_Cells	PODXL	0.0504905042861525	-1.22792428686885	PLAUR	0.00669651049418027	2.83	0.000349	0.00899	up
355208	Parotid.Gland-(Minor.Salivary.Gland+Submandibular.Gland)/2	Dendritic_Cells	PODXL	0.0504905042861525	-1.22792428686885	PTGER4	0.00582305167511617	2.6	0.000576	0.0131	up
355209	Parotid.Gland-(Minor.Salivary.Gland+Submandibular.Gland)/2	Dendritic_Cells	PODXL	0.0504905042861525	-1.22792428686885	PTGS2	0.0099648959636627	2.89	0.000642	0.0141	up
355210	Parotid.Gland-(Minor.Salivary.Gland+Submandibular.Gland)/2	Dendritic_Cells	PODXL	0.0504905042861525	-1.22792428686885	S100A4	0.00607179090562506	1.6	0.00201	0.0306	up
355211	Parotid.Gland-(Minor.Salivary.Gland+Submandibular.Gland)/2	Dendritic_Cells	PODXL	0.0504905042861525	-1.22792428686885	SAMSN1	0.00515028613440352	4.15	5.53e-07	0.000114	up
355212	Parotid.Gland-(Minor.Salivary.Gland+Submandibular.Gland)/2	Dendritic_Cells	PODXL	0.0504905042861525	-1.22792428686885	SERPINA1	0.00527165605245547	2.36	0.00235	0.0333	up
355213	Parotid.Gland-(Minor.Salivary.Gland+Submandibular.Gland)/2	Dendritic_Cells	PODXL	0.0504905042861525	-1.22792428686885	TCF7L2	0.00644132796195598	4.33	1.8e-05	0.00156	up
355214	Parotid.Gland-(Minor.Salivary.Gland+Submandibular.Gland)/2	Dendritic_Cells	PODXL	0.0504905042861525	-1.22792428686885	TIMP1	0.00626467757971235	2.65	7.6e-05	0.00338	up
355215	Parotid.Gland-(Minor.Salivary.Gland+Submandibular.Gland)/2	Dendritic_Cells	PODXL	0.0504905042861525	-1.22792428686885	TNF	0.00810544156156338	5.31	1.02e-05	0.00112	up
355216	Parotid.Gland-(Minor.Salivary.Gland+Submandibular.Gland)/2	Dendritic_Cells	PODXL	0.0504905042861525	-1.22792428686885	VCAN	0.00702602197585695	5.91	3.07e-05	0.00234	up
355217	Parotid.Gland-(Minor.Salivary.Gland+Submandibular.Gland)/2	Dendritic_Cells	PODXL	0.0504905042861525	-1.22792428686885	WARS1	0.00511406286621229	3.66	7.48e-06	0.000879	up
355218	Parotid.Gland-(Minor.Salivary.Gland+Submandibular.Gland)/2	Dendritic_Cells	PODXL	0.0504905042861525	-1.22792428686885	YWHAZ	0.00539023547478791	1.85	0.000801	0.0158	up
355219	Parotid.Gland-(Minor.Salivary.Gland+Submandibular.Gland)/2	Dendritic_Cells	PODXL	0.0504905042861525	-1.22792428686885	ZEB2	0.0059891096628198	2.25	0.00152	0.0245	up
355220	Parotid.Gland-(Minor.Salivary.Gland+Submandibular.Gland)/2	Dendritic_Cells	PODXL	0.0504905042861525	-1.22792428686885	ZFP36	0.00623936403352319	2.37	0.000739	0.0153	up
355221	Parotid.Gland-(Minor.Salivary.Gland+Submandibular.Gland)/2	Dendritic_Cells	PODXL2	0.0691782372160728	-0.31018643762114	CAST	0.00380780548509721	2.14	0.000106	0.00424	up
355222	Parotid.Gland-(Minor.Salivary.Gland+Submandibular.Gland)/2	Dendritic_Cells	PODXL2	0.0691782372160728	-0.31018643762114	CCL20	0.00434296135030472	4.77	8.02e-05	0.00347	up
355223	Parotid.Gland-(Minor.Salivary.Gland+Submandibular.Gland)/2	Dendritic_Cells	PODXL2	0.0691782372160728	-0.31018643762114	CD36	0.00410832938212098	4.39	5.79e-06	0.000794	up
355224	Parotid.Gland-(Minor.Salivary.Gland+Submandibular.Gland)/2	Dendritic_Cells	PODXL2	0.0691782372160728	-0.31018643762114	CD44	0.00613257150797094	1.75	0.000535	0.0124	up
355225	Parotid.Gland-(Minor.Salivary.Gland+Submandibular.Gland)/2	Dendritic_Cells	PODXL2	0.0691782372160728	-0.31018643762114	CD55	0.00452066200951871	2.62	0.000304	0.0082	up
355226	Parotid.Gland-(Minor.Salivary.Gland+Submandibular.Gland)/2	Dendritic_Cells	PODXL2	0.0691782372160728	-0.31018643762114	CTNNB1	0.00549355556850388	2.41	0.00192	0.0303	up
355227	Parotid.Gland-(Minor.Salivary.Gland+Submandibular.Gland)/2	Dendritic_Cells	PODXL2	0.0691782372160728	-0.31018643762114	CXCL2	0.00478221610464979	6.9	4.59e-07	0.000114	up
355228	Parotid.Gland-(Minor.Salivary.Gland+Submandibular.Gland)/2	Dendritic_Cells	PODXL2	0.0691782372160728	-0.31018643762114	CXCL8	0.00728636734516962	4.24	0.000189	0.00596	up
355229	Parotid.Gland-(Minor.Salivary.Gland+Submandibular.Gland)/2	Dendritic_Cells	PODXL2	0.0691782372160728	-0.31018643762114	EGR2	0.00517116803294954	4	0.00286	0.0366	up
355230	Parotid.Gland-(Minor.Salivary.Gland+Submandibular.Gland)/2	Dendritic_Cells	PODXL2	0.0691782372160728	-0.31018643762114	EHD1	0.0038849328587821	4.19	1.39e-05	0.00128	up
355231	Parotid.Gland-(Minor.Salivary.Gland+Submandibular.Gland)/2	Dendritic_Cells	PODXL2	0.0691782372160728	-0.31018643762114	ETS2	0.00408413610975153	1.98	0.00413	0.0472	up
355232	Parotid.Gland-(Minor.Salivary.Gland+Submandibular.Gland)/2	Dendritic_Cells	PODXL2	0.0691782372160728	-0.31018643762114	FOSL2	0.004683818124304	2.89	4.05e-05	0.00262	up
355233	Parotid.Gland-(Minor.Salivary.Gland+Submandibular.Gland)/2	Dendritic_Cells	PODXL2	0.0691782372160728	-0.31018643762114	FTH1	0.00374571679172228	1.31	0.00319	0.0392	up
355234	Parotid.Gland-(Minor.Salivary.Gland+Submandibular.Gland)/2	Dendritic_Cells	PODXL2	0.0691782372160728	-0.31018643762114	G0S2	0.00404624883972243	6.68	5.4e-06	0.000794	up
355235	Parotid.Gland-(Minor.Salivary.Gland+Submandibular.Gland)/2	Dendritic_Cells	PODXL2	0.0691782372160728	-0.31018643762114	HIF1A	0.00460899151700165	2.83	0.000139	0.00487	up
355236	Parotid.Gland-(Minor.Salivary.Gland+Submandibular.Gland)/2	Dendritic_Cells	PODXL2	0.0691782372160728	-0.31018643762114	ICAM1	0.00628126460015881	4.13	0.00149	0.0245	up
355237	Parotid.Gland-(Minor.Salivary.Gland+Submandibular.Gland)/2	Dendritic_Cells	PODXL2	0.0691782372160728	-0.31018643762114	IL1A	0.00459693320370657	5.22	4.03e-05	0.00262	up
355238	Parotid.Gland-(Minor.Salivary.Gland+Submandibular.Gland)/2	Dendritic_Cells	PODXL2	0.0691782372160728	-0.31018643762114	IL1B	0.00594245762953563	4.13	0.000815	0.0158	up
355239	Parotid.Gland-(Minor.Salivary.Gland+Submandibular.Gland)/2	Dendritic_Cells	PODXL2	0.0691782372160728	-0.31018643762114	IL1RN	0.00403413482764667	7.5	4.77e-09	2.62e-06	up
355240	Parotid.Gland-(Minor.Salivary.Gland+Submandibular.Gland)/2	Dendritic_Cells	PODXL2	0.0691782372160728	-0.31018643762114	LCP1	0.00443647137591848	1.55	0.000404	0.00964	up
355241	Parotid.Gland-(Minor.Salivary.Gland+Submandibular.Gland)/2	Dendritic_Cells	PODXL2	0.0691782372160728	-0.31018643762114	LRRFIP1	0.00374011234179987	1.76	0.00298	0.0377	up
355242	Parotid.Gland-(Minor.Salivary.Gland+Submandibular.Gland)/2	Dendritic_Cells	PODXL2	0.0691782372160728	-0.31018643762114	MAP3K1	0.00375128336478863	2.41	0.00416	0.0472	up
355243	Parotid.Gland-(Minor.Salivary.Gland+Submandibular.Gland)/2	Dendritic_Cells	PODXL2	0.0691782372160728	-0.31018643762114	NEAT1	0.00446273683542727	1.55	0.000399	0.00964	up
355244	Parotid.Gland-(Minor.Salivary.Gland+Submandibular.Gland)/2	Dendritic_Cells	PODXL2	0.0691782372160728	-0.31018643762114	NFE2L2	0.00496283227977427	1.81	0.000255	0.00751	up
355245	Parotid.Gland-(Minor.Salivary.Gland+Submandibular.Gland)/2	Dendritic_Cells	PODXL2	0.0691782372160728	-0.31018643762114	NFKB1	0.00475469613832976	2.89	0.000359	0.00905	up
355246	Parotid.Gland-(Minor.Salivary.Gland+Submandibular.Gland)/2	Dendritic_Cells	PODXL2	0.0691782372160728	-0.31018643762114	NFKBIA	0.00624888100469077	2.54	0.000805	0.0158	up
355247	Parotid.Gland-(Minor.Salivary.Gland+Submandibular.Gland)/2	Dendritic_Cells	PODXL2	0.0691782372160728	-0.31018643762114	NFKBIZ	0.0037111120236862	2.87	0.000287	0.00812	up
355248	Parotid.Gland-(Minor.Salivary.Gland+Submandibular.Gland)/2	Dendritic_Cells	PODXL2	0.0691782372160728	-0.31018643762114	NR3C1	0.00450639877554898	3.46	0.000149	0.0051	up
355249	Parotid.Gland-(Minor.Salivary.Gland+Submandibular.Gland)/2	Dendritic_Cells	PODXL2	0.0691782372160728	-0.31018643762114	PDE4B	0.00371731819655797	2.75	0.000314	0.0082	up
355250	Parotid.Gland-(Minor.Salivary.Gland+Submandibular.Gland)/2	Dendritic_Cells	PODXL2	0.0691782372160728	-0.31018643762114	PLAUR	0.00459775468082717	2.83	0.000349	0.00899	up
355251	Parotid.Gland-(Minor.Salivary.Gland+Submandibular.Gland)/2	Dendritic_Cells	PODXL2	0.0691782372160728	-0.31018643762114	PNRC1	0.00382045289040975	1.53	0.00217	0.0316	up
355252	Parotid.Gland-(Minor.Salivary.Gland+Submandibular.Gland)/2	Dendritic_Cells	PODXL2	0.0691782372160728	-0.31018643762114	PTGER4	0.00410416942383025	2.6	0.000576	0.0131	up
355253	Parotid.Gland-(Minor.Salivary.Gland+Submandibular.Gland)/2	Dendritic_Cells	PODXL2	0.0691782372160728	-0.31018643762114	PTGS2	0.00778403372398445	2.89	0.000642	0.0141	up
355254	Parotid.Gland-(Minor.Salivary.Gland+Submandibular.Gland)/2	Dendritic_Cells	PODXL2	0.0691782372160728	-0.31018643762114	REL	0.00368048799982148	2.23	0.000124	0.00452	up
355255	Parotid.Gland-(Minor.Salivary.Gland+Submandibular.Gland)/2	Dendritic_Cells	PODXL2	0.0691782372160728	-0.31018643762114	S100A8	0.00407378643266688	8.46	1.24e-09	1.02e-06	up
355256	Parotid.Gland-(Minor.Salivary.Gland+Submandibular.Gland)/2	Dendritic_Cells	PODXL2	0.0691782372160728	-0.31018643762114	S100A9	0.00360946085766761	8.74	1.16e-09	1.02e-06	up
355257	Parotid.Gland-(Minor.Salivary.Gland+Submandibular.Gland)/2	Dendritic_Cells	PODXL2	0.0691782372160728	-0.31018643762114	SAMSN1	0.00389656346723869	4.15	5.53e-07	0.000114	up
355258	Parotid.Gland-(Minor.Salivary.Gland+Submandibular.Gland)/2	Dendritic_Cells	PODXL2	0.0691782372160728	-0.31018643762114	SERPINA1	0.00388249751152036	2.36	0.00235	0.0333	up
355259	Parotid.Gland-(Minor.Salivary.Gland+Submandibular.Gland)/2	Dendritic_Cells	PODXL2	0.0691782372160728	-0.31018643762114	TCF7L2	0.00464624621132832	4.33	1.8e-05	0.00156	up
355260	Parotid.Gland-(Minor.Salivary.Gland+Submandibular.Gland)/2	Dendritic_Cells	PODXL2	0.0691782372160728	-0.31018643762114	TIMP1	0.00433661502962061	2.65	7.6e-05	0.00338	up
355261	Parotid.Gland-(Minor.Salivary.Gland+Submandibular.Gland)/2	Dendritic_Cells	PODXL2	0.0691782372160728	-0.31018643762114	TNF	0.0061581861120699	5.31	1.02e-05	0.00112	up
355262	Parotid.Gland-(Minor.Salivary.Gland+Submandibular.Gland)/2	Dendritic_Cells	PODXL2	0.0691782372160728	-0.31018643762114	VCAN	0.00516601048363708	5.91	3.07e-05	0.00234	up
355263	Parotid.Gland-(Minor.Salivary.Gland+Submandibular.Gland)/2	Dendritic_Cells	PODXL2	0.0691782372160728	-0.31018643762114	WARS1	0.00367688911749546	3.66	7.48e-06	0.000879	up
355264	Parotid.Gland-(Minor.Salivary.Gland+Submandibular.Gland)/2	Dendritic_Cells	PODXL2	0.0691782372160728	-0.31018643762114	YWHAZ	0.0043133911857609	1.85	0.000801	0.0158	up
355265	Parotid.Gland-(Minor.Salivary.Gland+Submandibular.Gland)/2	Dendritic_Cells	PODXL2	0.0691782372160728	-0.31018643762114	ZEB2	0.00368470178252264	2.25	0.00152	0.0245	up
355266	Parotid.Gland-(Minor.Salivary.Gland+Submandibular.Gland)/2	Dendritic_Cells	PODXL2	0.0691782372160728	-0.31018643762114	ZFP36	0.00500623511881007	2.37	0.000739	0.0153	up
355267	Parotid.Gland-(Minor.Salivary.Gland+Submandibular.Gland)/2	Dendritic_Cells	POMC	0.0755970929850624	0.00503782795213751	BCL2A1	0.00644854444820263	3.1	6.17e-05	0.00322	up
355268	Parotid.Gland-(Minor.Salivary.Gland+Submandibular.Gland)/2	Dendritic_Cells	POMC	0.0755970929850624	0.00503782795213751	CCL20	0.00882187671970902	4.77	8.02e-05	0.00347	up
355269	Parotid.Gland-(Minor.Salivary.Gland+Submandibular.Gland)/2	Dendritic_Cells	POMC	0.0755970929850624	0.00503782795213751	CD36	0.00766027908270223	4.39	5.79e-06	0.000794	up
355270	Parotid.Gland-(Minor.Salivary.Gland+Submandibular.Gland)/2	Dendritic_Cells	POMC	0.0755970929850624	0.00503782795213751	CD44	0.00826271002598423	1.75	0.000535	0.0124	up
355271	Parotid.Gland-(Minor.Salivary.Gland+Submandibular.Gland)/2	Dendritic_Cells	POMC	0.0755970929850624	0.00503782795213751	CD55	0.00747994265219492	2.62	0.000304	0.0082	up
355272	Parotid.Gland-(Minor.Salivary.Gland+Submandibular.Gland)/2	Dendritic_Cells	POMC	0.0755970929850624	0.00503782795213751	CSTA	0.00649034047083522	3.01	0.000268	0.00774	up
355273	Parotid.Gland-(Minor.Salivary.Gland+Submandibular.Gland)/2	Dendritic_Cells	POMC	0.0755970929850624	0.00503782795213751	CTNNB1	0.00769928880208753	2.41	0.00192	0.0303	up
355274	Parotid.Gland-(Minor.Salivary.Gland+Submandibular.Gland)/2	Dendritic_Cells	POMC	0.0755970929850624	0.00503782795213751	CXCL2	0.00833923146151607	6.9	4.59e-07	0.000114	up
355275	Parotid.Gland-(Minor.Salivary.Gland+Submandibular.Gland)/2	Dendritic_Cells	POMC	0.0755970929850624	0.00503782795213751	CXCL3	0.00671702994920832	7.18	6.52e-08	2.68e-05	up
355276	Parotid.Gland-(Minor.Salivary.Gland+Submandibular.Gland)/2	Dendritic_Cells	POMC	0.0755970929850624	0.00503782795213751	CXCL8	0.014081303495715	4.24	0.000189	0.00596	up
355277	Parotid.Gland-(Minor.Salivary.Gland+Submandibular.Gland)/2	Dendritic_Cells	POMC	0.0755970929850624	0.00503782795213751	EGR2	0.00889830685626221	4	0.00286	0.0366	up
355278	Parotid.Gland-(Minor.Salivary.Gland+Submandibular.Gland)/2	Dendritic_Cells	POMC	0.0755970929850624	0.00503782795213751	EHD1	0.00628740211742911	4.19	1.39e-05	0.00128	up
355279	Parotid.Gland-(Minor.Salivary.Gland+Submandibular.Gland)/2	Dendritic_Cells	POMC	0.0755970929850624	0.00503782795213751	ETS2	0.00645364376973064	1.98	0.00413	0.0472	up
355280	Parotid.Gland-(Minor.Salivary.Gland+Submandibular.Gland)/2	Dendritic_Cells	POMC	0.0755970929850624	0.00503782795213751	FOSL2	0.00782937593285313	2.89	4.05e-05	0.00262	up
355281	Parotid.Gland-(Minor.Salivary.Gland+Submandibular.Gland)/2	Dendritic_Cells	POMC	0.0755970929850624	0.00503782795213751	G0S2	0.00683586594937248	6.68	5.4e-06	0.000794	up
355282	Parotid.Gland-(Minor.Salivary.Gland+Submandibular.Gland)/2	Dendritic_Cells	POMC	0.0755970929850624	0.00503782795213751	HIF1A	0.00778658359801716	2.83	0.000139	0.00487	up
355283	Parotid.Gland-(Minor.Salivary.Gland+Submandibular.Gland)/2	Dendritic_Cells	POMC	0.0755970929850624	0.00503782795213751	ICAM1	0.0675689994391372	4.13	0.00149	0.0245	up
355284	Parotid.Gland-(Minor.Salivary.Gland+Submandibular.Gland)/2	Dendritic_Cells	POMC	0.0755970929850624	0.00503782795213751	IL1A	0.00902056104292405	5.22	4.03e-05	0.00262	up
355285	Parotid.Gland-(Minor.Salivary.Gland+Submandibular.Gland)/2	Dendritic_Cells	POMC	0.0755970929850624	0.00503782795213751	IL1B	0.0113796698950892	4.13	0.000815	0.0158	up
355286	Parotid.Gland-(Minor.Salivary.Gland+Submandibular.Gland)/2	Dendritic_Cells	POMC	0.0755970929850624	0.00503782795213751	IL1RN	0.00718310971304102	7.5	4.77e-09	2.62e-06	up
355287	Parotid.Gland-(Minor.Salivary.Gland+Submandibular.Gland)/2	Dendritic_Cells	POMC	0.0755970929850624	0.00503782795213751	LCP1	0.00669452114570244	1.55	0.000404	0.00964	up
355288	Parotid.Gland-(Minor.Salivary.Gland+Submandibular.Gland)/2	Dendritic_Cells	POMC	0.0755970929850624	0.00503782795213751	LRRFIP1	0.00623695488957507	1.76	0.00298	0.0377	up
355289	Parotid.Gland-(Minor.Salivary.Gland+Submandibular.Gland)/2	Dendritic_Cells	POMC	0.0755970929850624	0.00503782795213751	NAMPT	0.006210335092174	3.08	7.2e-06	0.000879	up
355290	Parotid.Gland-(Minor.Salivary.Gland+Submandibular.Gland)/2	Dendritic_Cells	POMC	0.0755970929850624	0.00503782795213751	NEAT1	0.00687497775981665	1.55	0.000399	0.00964	up
355291	Parotid.Gland-(Minor.Salivary.Gland+Submandibular.Gland)/2	Dendritic_Cells	POMC	0.0755970929850624	0.00503782795213751	NFE2L2	0.00812774840851062	1.81	0.000255	0.00751	up
355292	Parotid.Gland-(Minor.Salivary.Gland+Submandibular.Gland)/2	Dendritic_Cells	POMC	0.0755970929850624	0.00503782795213751	NFKB1	0.00820211845234164	2.89	0.000359	0.00905	up
355293	Parotid.Gland-(Minor.Salivary.Gland+Submandibular.Gland)/2	Dendritic_Cells	POMC	0.0755970929850624	0.00503782795213751	NFKBIA	0.0112337582601582	2.54	0.000805	0.0158	up
355294	Parotid.Gland-(Minor.Salivary.Gland+Submandibular.Gland)/2	Dendritic_Cells	POMC	0.0755970929850624	0.00503782795213751	NFKBIZ	0.00705402978420663	2.87	0.000287	0.00812	up
355295	Parotid.Gland-(Minor.Salivary.Gland+Submandibular.Gland)/2	Dendritic_Cells	POMC	0.0755970929850624	0.00503782795213751	NR3C1	0.00871526090536427	3.46	0.000149	0.0051	up
355296	Parotid.Gland-(Minor.Salivary.Gland+Submandibular.Gland)/2	Dendritic_Cells	POMC	0.0755970929850624	0.00503782795213751	PDE4B	0.00609577141875918	2.75	0.000314	0.0082	up
355297	Parotid.Gland-(Minor.Salivary.Gland+Submandibular.Gland)/2	Dendritic_Cells	POMC	0.0755970929850624	0.00503782795213751	PLAUR	0.00761967229356115	2.83	0.000349	0.00899	up
355298	Parotid.Gland-(Minor.Salivary.Gland+Submandibular.Gland)/2	Dendritic_Cells	POMC	0.0755970929850624	0.00503782795213751	PNRC1	0.00608237149997422	1.53	0.00217	0.0316	up
355299	Parotid.Gland-(Minor.Salivary.Gland+Submandibular.Gland)/2	Dendritic_Cells	POMC	0.0755970929850624	0.00503782795213751	PTGER4	0.00698372415033609	2.6	0.000576	0.0131	up
355300	Parotid.Gland-(Minor.Salivary.Gland+Submandibular.Gland)/2	Dendritic_Cells	POMC	0.0755970929850624	0.00503782795213751	PTGS2	0.015041242272381	2.89	0.000642	0.0141	up
355301	Parotid.Gland-(Minor.Salivary.Gland+Submandibular.Gland)/2	Dendritic_Cells	POMC	0.0755970929850624	0.00503782795213751	PTPRE	0.0061508682884793	2.25	0.00249	0.0342	up
355302	Parotid.Gland-(Minor.Salivary.Gland+Submandibular.Gland)/2	Dendritic_Cells	POMC	0.0755970929850624	0.00503782795213751	S100A8	0.00700117770721835	8.46	1.24e-09	1.02e-06	up
355303	Parotid.Gland-(Minor.Salivary.Gland+Submandibular.Gland)/2	Dendritic_Cells	POMC	0.0755970929850624	0.00503782795213751	S100A9	0.0059345251840592	8.74	1.16e-09	1.02e-06	up
355304	Parotid.Gland-(Minor.Salivary.Gland+Submandibular.Gland)/2	Dendritic_Cells	POMC	0.0755970929850624	0.00503782795213751	SERPINA1	0.00622174679649955	2.36	0.00235	0.0333	up
355305	Parotid.Gland-(Minor.Salivary.Gland+Submandibular.Gland)/2	Dendritic_Cells	POMC	0.0755970929850624	0.00503782795213751	TCF7L2	0.00771557864859557	4.33	1.8e-05	0.00156	up
355306	Parotid.Gland-(Minor.Salivary.Gland+Submandibular.Gland)/2	Dendritic_Cells	POMC	0.0755970929850624	0.00503782795213751	TIMP1	0.00684069307410709	2.65	7.6e-05	0.00338	up
355307	Parotid.Gland-(Minor.Salivary.Gland+Submandibular.Gland)/2	Dendritic_Cells	POMC	0.0755970929850624	0.00503782795213751	TNF	0.0114051275342334	5.31	1.02e-05	0.00112	up
355308	Parotid.Gland-(Minor.Salivary.Gland+Submandibular.Gland)/2	Dendritic_Cells	POMC	0.0755970929850624	0.00503782795213751	TNFRSF1B	0.00581042193173311	3.26	9.49e-05	0.004	up
355309	Parotid.Gland-(Minor.Salivary.Gland+Submandibular.Gland)/2	Dendritic_Cells	POMC	0.0755970929850624	0.00503782795213751	VCAN	0.0084266026924161	5.91	3.07e-05	0.00234	up
355310	Parotid.Gland-(Minor.Salivary.Gland+Submandibular.Gland)/2	Dendritic_Cells	POMC	0.0755970929850624	0.00503782795213751	WARS1	0.00670907624366308	3.66	7.48e-06	0.000879	up
355311	Parotid.Gland-(Minor.Salivary.Gland+Submandibular.Gland)/2	Dendritic_Cells	POMC	0.0755970929850624	0.00503782795213751	YWHAZ	0.00614134565790086	1.85	0.000801	0.0158	up
355312	Parotid.Gland-(Minor.Salivary.Gland+Submandibular.Gland)/2	Dendritic_Cells	POMC	0.0755970929850624	0.00503782795213751	ZEB2	0.0062774147323569	2.25	0.00152	0.0245	up
355313	Parotid.Gland-(Minor.Salivary.Gland+Submandibular.Gland)/2	Dendritic_Cells	POMC	0.0755970929850624	0.00503782795213751	ZFP36	0.00828260836425858	2.37	0.000739	0.0153	up
355314	Parotid.Gland-(Minor.Salivary.Gland+Submandibular.Gland)/2	Dendritic_Cells	POMZP3	0.0800432056064687	0.223382442035826	CCL20	0.00499220235524246	4.77	8.02e-05	0.00347	up
355315	Parotid.Gland-(Minor.Salivary.Gland+Submandibular.Gland)/2	Dendritic_Cells	POMZP3	0.0800432056064687	0.223382442035826	CD36	0.0062261852456486	4.39	5.79e-06	0.000794	up
355316	Parotid.Gland-(Minor.Salivary.Gland+Submandibular.Gland)/2	Dendritic_Cells	POMZP3	0.0800432056064687	0.223382442035826	CD44	0.00604235904581292	1.75	0.000535	0.0124	up
355317	Parotid.Gland-(Minor.Salivary.Gland+Submandibular.Gland)/2	Dendritic_Cells	POMZP3	0.0800432056064687	0.223382442035826	CD55	0.00524111263398089	2.62	0.000304	0.0082	up
355318	Parotid.Gland-(Minor.Salivary.Gland+Submandibular.Gland)/2	Dendritic_Cells	POMZP3	0.0800432056064687	0.223382442035826	CSTA	0.00562902241071794	3.01	0.000268	0.00774	up
355319	Parotid.Gland-(Minor.Salivary.Gland+Submandibular.Gland)/2	Dendritic_Cells	POMZP3	0.0800432056064687	0.223382442035826	CTNNB1	0.006577701867659	2.41	0.00192	0.0303	up
355320	Parotid.Gland-(Minor.Salivary.Gland+Submandibular.Gland)/2	Dendritic_Cells	POMZP3	0.0800432056064687	0.223382442035826	CXCL2	0.00527165656433467	6.9	4.59e-07	0.000114	up
355321	Parotid.Gland-(Minor.Salivary.Gland+Submandibular.Gland)/2	Dendritic_Cells	POMZP3	0.0800432056064687	0.223382442035826	CXCL8	0.0096022388810074	4.24	0.000189	0.00596	up
355322	Parotid.Gland-(Minor.Salivary.Gland+Submandibular.Gland)/2	Dendritic_Cells	POMZP3	0.0800432056064687	0.223382442035826	EGR2	0.00721807160984419	4	0.00286	0.0366	up
355323	Parotid.Gland-(Minor.Salivary.Gland+Submandibular.Gland)/2	Dendritic_Cells	POMZP3	0.0800432056064687	0.223382442035826	EHD1	0.00492739227342033	4.19	1.39e-05	0.00128	up
355324	Parotid.Gland-(Minor.Salivary.Gland+Submandibular.Gland)/2	Dendritic_Cells	POMZP3	0.0800432056064687	0.223382442035826	ETS2	0.00627959763802148	1.98	0.00413	0.0472	up
355325	Parotid.Gland-(Minor.Salivary.Gland+Submandibular.Gland)/2	Dendritic_Cells	POMZP3	0.0800432056064687	0.223382442035826	FOSL2	0.0060133092582665	2.89	4.05e-05	0.00262	up
355326	Parotid.Gland-(Minor.Salivary.Gland+Submandibular.Gland)/2	Dendritic_Cells	POMZP3	0.0800432056064687	0.223382442035826	FTH1	0.00552779354321382	1.31	0.00319	0.0392	up
355327	Parotid.Gland-(Minor.Salivary.Gland+Submandibular.Gland)/2	Dendritic_Cells	POMZP3	0.0800432056064687	0.223382442035826	G0S2	0.0050580291911332	6.68	5.4e-06	0.000794	up
355328	Parotid.Gland-(Minor.Salivary.Gland+Submandibular.Gland)/2	Dendritic_Cells	POMZP3	0.0800432056064687	0.223382442035826	GBP2	0.00598555024488667	3.56	2.15e-06	0.000353	up
355329	Parotid.Gland-(Minor.Salivary.Gland+Submandibular.Gland)/2	Dendritic_Cells	POMZP3	0.0800432056064687	0.223382442035826	HIF1A	0.00715680816701574	2.83	0.000139	0.00487	up
355330	Parotid.Gland-(Minor.Salivary.Gland+Submandibular.Gland)/2	Dendritic_Cells	POMZP3	0.0800432056064687	0.223382442035826	ICAM1	0.00937971246749106	4.13	0.00149	0.0245	up
355331	Parotid.Gland-(Minor.Salivary.Gland+Submandibular.Gland)/2	Dendritic_Cells	POMZP3	0.0800432056064687	0.223382442035826	IL1A	0.00700802674963667	5.22	4.03e-05	0.00262	up
355332	Parotid.Gland-(Minor.Salivary.Gland+Submandibular.Gland)/2	Dendritic_Cells	POMZP3	0.0800432056064687	0.223382442035826	IL1B	0.00860614794884298	4.13	0.000815	0.0158	up
355333	Parotid.Gland-(Minor.Salivary.Gland+Submandibular.Gland)/2	Dendritic_Cells	POMZP3	0.0800432056064687	0.223382442035826	IL1RN	0.00514782476160671	7.5	4.77e-09	2.62e-06	up
355334	Parotid.Gland-(Minor.Salivary.Gland+Submandibular.Gland)/2	Dendritic_Cells	POMZP3	0.0800432056064687	0.223382442035826	LCP1	0.00542530991625942	1.55	0.000404	0.00964	up
355335	Parotid.Gland-(Minor.Salivary.Gland+Submandibular.Gland)/2	Dendritic_Cells	POMZP3	0.0800432056064687	0.223382442035826	MAP3K1	0.00494546770222098	2.41	0.00416	0.0472	up
355336	Parotid.Gland-(Minor.Salivary.Gland+Submandibular.Gland)/2	Dendritic_Cells	POMZP3	0.0800432056064687	0.223382442035826	MAP3K8	0.00491935429757719	2.01	0.00128	0.0225	up
355337	Parotid.Gland-(Minor.Salivary.Gland+Submandibular.Gland)/2	Dendritic_Cells	POMZP3	0.0800432056064687	0.223382442035826	NAMPT	0.00561548504085185	3.08	7.2e-06	0.000879	up
355338	Parotid.Gland-(Minor.Salivary.Gland+Submandibular.Gland)/2	Dendritic_Cells	POMZP3	0.0800432056064687	0.223382442035826	NEAT1	0.00535555775853889	1.55	0.000399	0.00964	up
355339	Parotid.Gland-(Minor.Salivary.Gland+Submandibular.Gland)/2	Dendritic_Cells	POMZP3	0.0800432056064687	0.223382442035826	NFE2L2	0.00644566130415413	1.81	0.000255	0.00751	up
355340	Parotid.Gland-(Minor.Salivary.Gland+Submandibular.Gland)/2	Dendritic_Cells	POMZP3	0.0800432056064687	0.223382442035826	NFKB1	0.00786175153711665	2.89	0.000359	0.00905	up
355341	Parotid.Gland-(Minor.Salivary.Gland+Submandibular.Gland)/2	Dendritic_Cells	POMZP3	0.0800432056064687	0.223382442035826	NFKBIA	0.00809401523327994	2.54	0.000805	0.0158	up
355342	Parotid.Gland-(Minor.Salivary.Gland+Submandibular.Gland)/2	Dendritic_Cells	POMZP3	0.0800432056064687	0.223382442035826	NFKBIZ	0.00549881802522513	2.87	0.000287	0.00812	up
355343	Parotid.Gland-(Minor.Salivary.Gland+Submandibular.Gland)/2	Dendritic_Cells	POMZP3	0.0800432056064687	0.223382442035826	NR3C1	0.00720414473710317	3.46	0.000149	0.0051	up
355344	Parotid.Gland-(Minor.Salivary.Gland+Submandibular.Gland)/2	Dendritic_Cells	POMZP3	0.0800432056064687	0.223382442035826	OLR1	0.00506433852880291	2.63	0.00397	0.0456	up
355345	Parotid.Gland-(Minor.Salivary.Gland+Submandibular.Gland)/2	Dendritic_Cells	POMZP3	0.0800432056064687	0.223382442035826	PDE4B	0.00532256759055828	2.75	0.000314	0.0082	up
355346	Parotid.Gland-(Minor.Salivary.Gland+Submandibular.Gland)/2	Dendritic_Cells	POMZP3	0.0800432056064687	0.223382442035826	PLAUR	0.00629493262543537	2.83	0.000349	0.00899	up
355347	Parotid.Gland-(Minor.Salivary.Gland+Submandibular.Gland)/2	Dendritic_Cells	POMZP3	0.0800432056064687	0.223382442035826	PTGER4	0.00519252812161831	2.6	0.000576	0.0131	up
355348	Parotid.Gland-(Minor.Salivary.Gland+Submandibular.Gland)/2	Dendritic_Cells	POMZP3	0.0800432056064687	0.223382442035826	PTGS2	0.0122001359403759	2.89	0.000642	0.0141	up
355349	Parotid.Gland-(Minor.Salivary.Gland+Submandibular.Gland)/2	Dendritic_Cells	POMZP3	0.0800432056064687	0.223382442035826	PTPRE	0.00521835013253094	2.25	0.00249	0.0342	up
355350	Parotid.Gland-(Minor.Salivary.Gland+Submandibular.Gland)/2	Dendritic_Cells	POMZP3	0.0800432056064687	0.223382442035826	S100A4	0.00500866920348692	1.6	0.00201	0.0306	up
355351	Parotid.Gland-(Minor.Salivary.Gland+Submandibular.Gland)/2	Dendritic_Cells	POMZP3	0.0800432056064687	0.223382442035826	S100A8	0.00700999524111512	8.46	1.24e-09	1.02e-06	up
355352	Parotid.Gland-(Minor.Salivary.Gland+Submandibular.Gland)/2	Dendritic_Cells	POMZP3	0.0800432056064687	0.223382442035826	S100A9	0.00722058886199529	8.74	1.16e-09	1.02e-06	up
355353	Parotid.Gland-(Minor.Salivary.Gland+Submandibular.Gland)/2	Dendritic_Cells	POMZP3	0.0800432056064687	0.223382442035826	TCF7L2	0.00586843988458246	4.33	1.8e-05	0.00156	up
355354	Parotid.Gland-(Minor.Salivary.Gland+Submandibular.Gland)/2	Dendritic_Cells	POMZP3	0.0800432056064687	0.223382442035826	TIMP1	0.00731615179444951	2.65	7.6e-05	0.00338	up
355355	Parotid.Gland-(Minor.Salivary.Gland+Submandibular.Gland)/2	Dendritic_Cells	POMZP3	0.0800432056064687	0.223382442035826	TNF	0.0101475976616094	5.31	1.02e-05	0.00112	up
355356	Parotid.Gland-(Minor.Salivary.Gland+Submandibular.Gland)/2	Dendritic_Cells	POMZP3	0.0800432056064687	0.223382442035826	TNFAIP8	0.00594475632816568	1.56	0.00237	0.0333	up
355357	Parotid.Gland-(Minor.Salivary.Gland+Submandibular.Gland)/2	Dendritic_Cells	POMZP3	0.0800432056064687	0.223382442035826	VCAN	0.00592434518787004	5.91	3.07e-05	0.00234	up
355358	Parotid.Gland-(Minor.Salivary.Gland+Submandibular.Gland)/2	Dendritic_Cells	POMZP3	0.0800432056064687	0.223382442035826	WARS1	0.00631115617112584	3.66	7.48e-06	0.000879	up
355359	Parotid.Gland-(Minor.Salivary.Gland+Submandibular.Gland)/2	Dendritic_Cells	POMZP3	0.0800432056064687	0.223382442035826	YWHAZ	0.00548746571004774	1.85	0.000801	0.0158	up
355360	Parotid.Gland-(Minor.Salivary.Gland+Submandibular.Gland)/2	Dendritic_Cells	POMZP3	0.0800432056064687	0.223382442035826	ZEB2	0.00537106561043024	2.25	0.00152	0.0245	up
355361	Parotid.Gland-(Minor.Salivary.Gland+Submandibular.Gland)/2	Dendritic_Cells	POMZP3	0.0800432056064687	0.223382442035826	ZFP36	0.00674618654156019	2.37	0.000739	0.0153	up
355362	Parotid.Gland-(Minor.Salivary.Gland+Submandibular.Gland)/2	Dendritic_Cells	POSTN	0.0565985627463525	-0.927962999142593	BID	0.00951728510210841	1.77	0.00255	0.0342	up
355363	Parotid.Gland-(Minor.Salivary.Gland+Submandibular.Gland)/2	Dendritic_Cells	POSTN	0.0565985627463525	-0.927962999142593	CCL4	0.00822509511317992	3.98	0.00151	0.0245	up
355364	Parotid.Gland-(Minor.Salivary.Gland+Submandibular.Gland)/2	Dendritic_Cells	POSTN	0.0565985627463525	-0.927962999142593	CD44	0.0104043962344614	1.75	0.000535	0.0124	up
355365	Parotid.Gland-(Minor.Salivary.Gland+Submandibular.Gland)/2	Dendritic_Cells	POSTN	0.0565985627463525	-0.927962999142593	CD55	0.0109517249506762	2.62	0.000304	0.0082	up
355366	Parotid.Gland-(Minor.Salivary.Gland+Submandibular.Gland)/2	Dendritic_Cells	POSTN	0.0565985627463525	-0.927962999142593	CFD	0.118267072758251	5.04	1.4e-05	0.00128	up
355367	Parotid.Gland-(Minor.Salivary.Gland+Submandibular.Gland)/2	Dendritic_Cells	POSTN	0.0565985627463525	-0.927962999142593	CSTA	0.0142938185722382	3.01	0.000268	0.00774	up
355368	Parotid.Gland-(Minor.Salivary.Gland+Submandibular.Gland)/2	Dendritic_Cells	POSTN	0.0565985627463525	-0.927962999142593	CTNNB1	0.00816947565197806	2.41	0.00192	0.0303	up
355369	Parotid.Gland-(Minor.Salivary.Gland+Submandibular.Gland)/2	Dendritic_Cells	POSTN	0.0565985627463525	-0.927962999142593	CXCL2	0.0106364285229741	6.9	4.59e-07	0.000114	up
355370	Parotid.Gland-(Minor.Salivary.Gland+Submandibular.Gland)/2	Dendritic_Cells	POSTN	0.0565985627463525	-0.927962999142593	CXCL8	0.0140528539552735	4.24	0.000189	0.00596	up
355371	Parotid.Gland-(Minor.Salivary.Gland+Submandibular.Gland)/2	Dendritic_Cells	POSTN	0.0565985627463525	-0.927962999142593	ETS2	0.00883200258740538	1.98	0.00413	0.0472	up
355372	Parotid.Gland-(Minor.Salivary.Gland+Submandibular.Gland)/2	Dendritic_Cells	POSTN	0.0565985627463525	-0.927962999142593	FOSL2	0.011770943484669	2.89	4.05e-05	0.00262	up
355373	Parotid.Gland-(Minor.Salivary.Gland+Submandibular.Gland)/2	Dendritic_Cells	POSTN	0.0565985627463525	-0.927962999142593	G0S2	0.0113635085222972	6.68	5.4e-06	0.000794	up
355374	Parotid.Gland-(Minor.Salivary.Gland+Submandibular.Gland)/2	Dendritic_Cells	POSTN	0.0565985627463525	-0.927962999142593	GBP2	0.0123343192326427	3.56	2.15e-06	0.000353	up
355375	Parotid.Gland-(Minor.Salivary.Gland+Submandibular.Gland)/2	Dendritic_Cells	POSTN	0.0565985627463525	-0.927962999142593	HIF1A	0.0159584487223568	2.83	0.000139	0.00487	up
355376	Parotid.Gland-(Minor.Salivary.Gland+Submandibular.Gland)/2	Dendritic_Cells	POSTN	0.0565985627463525	-0.927962999142593	ICAM1	0.0155541876796239	4.13	0.00149	0.0245	up
355377	Parotid.Gland-(Minor.Salivary.Gland+Submandibular.Gland)/2	Dendritic_Cells	POSTN	0.0565985627463525	-0.927962999142593	IL1A	0.0139986078350887	5.22	4.03e-05	0.00262	up
355378	Parotid.Gland-(Minor.Salivary.Gland+Submandibular.Gland)/2	Dendritic_Cells	POSTN	0.0565985627463525	-0.927962999142593	IL1B	0.0123195250004098	4.13	0.000815	0.0158	up
355379	Parotid.Gland-(Minor.Salivary.Gland+Submandibular.Gland)/2	Dendritic_Cells	POSTN	0.0565985627463525	-0.927962999142593	NEAT1	0.00821165492372251	1.55	0.000399	0.00964	up
355380	Parotid.Gland-(Minor.Salivary.Gland+Submandibular.Gland)/2	Dendritic_Cells	POSTN	0.0565985627463525	-0.927962999142593	NFE2L2	0.00943718644946995	1.81	0.000255	0.00751	up
355381	Parotid.Gland-(Minor.Salivary.Gland+Submandibular.Gland)/2	Dendritic_Cells	POSTN	0.0565985627463525	-0.927962999142593	NFKB1	0.0113467303110394	2.89	0.000359	0.00905	up
355382	Parotid.Gland-(Minor.Salivary.Gland+Submandibular.Gland)/2	Dendritic_Cells	POSTN	0.0565985627463525	-0.927962999142593	NFKBIA	0.0102425060193273	2.54	0.000805	0.0158	up
355383	Parotid.Gland-(Minor.Salivary.Gland+Submandibular.Gland)/2	Dendritic_Cells	POSTN	0.0565985627463525	-0.927962999142593	NR3C1	0.00992689296047833	3.46	0.000149	0.0051	up
355384	Parotid.Gland-(Minor.Salivary.Gland+Submandibular.Gland)/2	Dendritic_Cells	POSTN	0.0565985627463525	-0.927962999142593	PDE4B	0.0114661364872759	2.75	0.000314	0.0082	up
355385	Parotid.Gland-(Minor.Salivary.Gland+Submandibular.Gland)/2	Dendritic_Cells	POSTN	0.0565985627463525	-0.927962999142593	PLAUR	0.0101465402757497	2.83	0.000349	0.00899	up
355386	Parotid.Gland-(Minor.Salivary.Gland+Submandibular.Gland)/2	Dendritic_Cells	POSTN	0.0565985627463525	-0.927962999142593	PNRC1	0.00947928763236282	1.53	0.00217	0.0316	up
355387	Parotid.Gland-(Minor.Salivary.Gland+Submandibular.Gland)/2	Dendritic_Cells	POSTN	0.0565985627463525	-0.927962999142593	PTGS2	0.0160431137234327	2.89	0.000642	0.0141	up
355388	Parotid.Gland-(Minor.Salivary.Gland+Submandibular.Gland)/2	Dendritic_Cells	POSTN	0.0565985627463525	-0.927962999142593	RASGEF1B	0.117635576484832	2.94	5.94e-05	0.00322	up
355389	Parotid.Gland-(Minor.Salivary.Gland+Submandibular.Gland)/2	Dendritic_Cells	POSTN	0.0565985627463525	-0.927962999142593	S100A4	0.0125712064536565	1.6	0.00201	0.0306	up
355390	Parotid.Gland-(Minor.Salivary.Gland+Submandibular.Gland)/2	Dendritic_Cells	POSTN	0.0565985627463525	-0.927962999142593	S100A8	0.00864594188547806	8.46	1.24e-09	1.02e-06	up
355391	Parotid.Gland-(Minor.Salivary.Gland+Submandibular.Gland)/2	Dendritic_Cells	POSTN	0.0565985627463525	-0.927962999142593	S100A9	0.121712988825519	8.74	1.16e-09	1.02e-06	up
355392	Parotid.Gland-(Minor.Salivary.Gland+Submandibular.Gland)/2	Dendritic_Cells	POSTN	0.0565985627463525	-0.927962999142593	SAMSN1	0.0103586522617417	4.15	5.53e-07	0.000114	up
355393	Parotid.Gland-(Minor.Salivary.Gland+Submandibular.Gland)/2	Dendritic_Cells	POSTN	0.0565985627463525	-0.927962999142593	SERPINB9	0.00946367915584734	2.81	0.000185	0.00596	up
355394	Parotid.Gland-(Minor.Salivary.Gland+Submandibular.Gland)/2	Dendritic_Cells	POSTN	0.0565985627463525	-0.927962999142593	TNF	0.0123669155631942	5.31	1.02e-05	0.00112	up
355395	Parotid.Gland-(Minor.Salivary.Gland+Submandibular.Gland)/2	Dendritic_Cells	POSTN	0.0565985627463525	-0.927962999142593	TNFAIP8	0.0100554447205912	1.56	0.00237	0.0333	up
355396	Parotid.Gland-(Minor.Salivary.Gland+Submandibular.Gland)/2	Dendritic_Cells	POSTN	0.0565985627463525	-0.927962999142593	VCAN	0.0131188914209823	5.91	3.07e-05	0.00234	up
355397	Parotid.Gland-(Minor.Salivary.Gland+Submandibular.Gland)/2	Dendritic_Cells	POSTN	0.0565985627463525	-0.927962999142593	WARS1	0.0107697825399665	3.66	7.48e-06	0.000879	up
355398	Parotid.Gland-(Minor.Salivary.Gland+Submandibular.Gland)/2	Dendritic_Cells	POSTN	0.0565985627463525	-0.927962999142593	ZEB2	0.00906321582443151	2.25	0.00152	0.0245	up
355399	Parotid.Gland-(Minor.Salivary.Gland+Submandibular.Gland)/2	Dendritic_Cells	PPBP	0.0792183093767536	0.182872526009621	BCL2A1	0.00355627808611736	3.1	6.17e-05	0.00322	up
355400	Parotid.Gland-(Minor.Salivary.Gland+Submandibular.Gland)/2	Dendritic_Cells	PPBP	0.0792183093767536	0.182872526009621	CCL20	0.00483541214474049	4.77	8.02e-05	0.00347	up
355401	Parotid.Gland-(Minor.Salivary.Gland+Submandibular.Gland)/2	Dendritic_Cells	PPBP	0.0792183093767536	0.182872526009621	CD36	0.0046635509857967	4.39	5.79e-06	0.000794	up
355402	Parotid.Gland-(Minor.Salivary.Gland+Submandibular.Gland)/2	Dendritic_Cells	PPBP	0.0792183093767536	0.182872526009621	CD44	0.00479434482969894	1.75	0.000535	0.0124	up
355403	Parotid.Gland-(Minor.Salivary.Gland+Submandibular.Gland)/2	Dendritic_Cells	PPBP	0.0792183093767536	0.182872526009621	CD55	0.00395734349545943	2.62	0.000304	0.0082	up
355404	Parotid.Gland-(Minor.Salivary.Gland+Submandibular.Gland)/2	Dendritic_Cells	PPBP	0.0792183093767536	0.182872526009621	CTNNB1	0.004205686364193	2.41	0.00192	0.0303	up
355405	Parotid.Gland-(Minor.Salivary.Gland+Submandibular.Gland)/2	Dendritic_Cells	PPBP	0.0792183093767536	0.182872526009621	CXCL2	0.00525748363530417	6.9	4.59e-07	0.000114	up
355406	Parotid.Gland-(Minor.Salivary.Gland+Submandibular.Gland)/2	Dendritic_Cells	PPBP	0.0792183093767536	0.182872526009621	CXCL3	0.00349068753323994	7.18	6.52e-08	2.68e-05	up
355407	Parotid.Gland-(Minor.Salivary.Gland+Submandibular.Gland)/2	Dendritic_Cells	PPBP	0.0792183093767536	0.182872526009621	CXCL8	0.00772383602715412	4.24	0.000189	0.00596	up
355408	Parotid.Gland-(Minor.Salivary.Gland+Submandibular.Gland)/2	Dendritic_Cells	PPBP	0.0792183093767536	0.182872526009621	EGR2	0.00506884033176089	4	0.00286	0.0366	up
355409	Parotid.Gland-(Minor.Salivary.Gland+Submandibular.Gland)/2	Dendritic_Cells	PPBP	0.0792183093767536	0.182872526009621	EHD1	0.00350258007943132	4.19	1.39e-05	0.00128	up
355410	Parotid.Gland-(Minor.Salivary.Gland+Submandibular.Gland)/2	Dendritic_Cells	PPBP	0.0792183093767536	0.182872526009621	ETS2	0.00449755830014493	1.98	0.00413	0.0472	up
355411	Parotid.Gland-(Minor.Salivary.Gland+Submandibular.Gland)/2	Dendritic_Cells	PPBP	0.0792183093767536	0.182872526009621	FOSL2	0.00433380386494945	2.89	4.05e-05	0.00262	up
355412	Parotid.Gland-(Minor.Salivary.Gland+Submandibular.Gland)/2	Dendritic_Cells	PPBP	0.0792183093767536	0.182872526009621	FTH1	0.00348970892752106	1.31	0.00319	0.0392	up
355413	Parotid.Gland-(Minor.Salivary.Gland+Submandibular.Gland)/2	Dendritic_Cells	PPBP	0.0792183093767536	0.182872526009621	G0S2	0.00379247209806641	6.68	5.4e-06	0.000794	up
355414	Parotid.Gland-(Minor.Salivary.Gland+Submandibular.Gland)/2	Dendritic_Cells	PPBP	0.0792183093767536	0.182872526009621	GBP2	0.00351264851755945	3.56	2.15e-06	0.000353	up
355415	Parotid.Gland-(Minor.Salivary.Gland+Submandibular.Gland)/2	Dendritic_Cells	PPBP	0.0792183093767536	0.182872526009621	HIF1A	0.00452360585715278	2.83	0.000139	0.00487	up
355416	Parotid.Gland-(Minor.Salivary.Gland+Submandibular.Gland)/2	Dendritic_Cells	PPBP	0.0792183093767536	0.182872526009621	ICAM1	0.00682267374200639	4.13	0.00149	0.0245	up
355417	Parotid.Gland-(Minor.Salivary.Gland+Submandibular.Gland)/2	Dendritic_Cells	PPBP	0.0792183093767536	0.182872526009621	IL1A	0.00468296997350175	5.22	4.03e-05	0.00262	up
355418	Parotid.Gland-(Minor.Salivary.Gland+Submandibular.Gland)/2	Dendritic_Cells	PPBP	0.0792183093767536	0.182872526009621	IL1B	0.00788291763611435	4.13	0.000815	0.0158	up
355419	Parotid.Gland-(Minor.Salivary.Gland+Submandibular.Gland)/2	Dendritic_Cells	PPBP	0.0792183093767536	0.182872526009621	IL1RN	0.00392932656894548	7.5	4.77e-09	2.62e-06	up
355420	Parotid.Gland-(Minor.Salivary.Gland+Submandibular.Gland)/2	Dendritic_Cells	PPBP	0.0792183093767536	0.182872526009621	LCP1	0.00415120032279292	1.55	0.000404	0.00964	up
355421	Parotid.Gland-(Minor.Salivary.Gland+Submandibular.Gland)/2	Dendritic_Cells	PPBP	0.0792183093767536	0.182872526009621	LRRFIP1	0.00382405857525591	1.76	0.00298	0.0377	up
355422	Parotid.Gland-(Minor.Salivary.Gland+Submandibular.Gland)/2	Dendritic_Cells	PPBP	0.0792183093767536	0.182872526009621	MAP3K1	0.00347432501862471	2.41	0.00416	0.0472	up
355423	Parotid.Gland-(Minor.Salivary.Gland+Submandibular.Gland)/2	Dendritic_Cells	PPBP	0.0792183093767536	0.182872526009621	MAP3K8	0.00353097535468414	2.01	0.00128	0.0225	up
355424	Parotid.Gland-(Minor.Salivary.Gland+Submandibular.Gland)/2	Dendritic_Cells	PPBP	0.0792183093767536	0.182872526009621	NAMPT	0.00392580859443022	3.08	7.2e-06	0.000879	up
355425	Parotid.Gland-(Minor.Salivary.Gland+Submandibular.Gland)/2	Dendritic_Cells	PPBP	0.0792183093767536	0.182872526009621	NEAT1	0.004207140294507	1.55	0.000399	0.00964	up
355426	Parotid.Gland-(Minor.Salivary.Gland+Submandibular.Gland)/2	Dendritic_Cells	PPBP	0.0792183093767536	0.182872526009621	NFE2L2	0.0045573421679123	1.81	0.000255	0.00751	up
355427	Parotid.Gland-(Minor.Salivary.Gland+Submandibular.Gland)/2	Dendritic_Cells	PPBP	0.0792183093767536	0.182872526009621	NFKB1	0.00472069248584547	2.89	0.000359	0.00905	up
355428	Parotid.Gland-(Minor.Salivary.Gland+Submandibular.Gland)/2	Dendritic_Cells	PPBP	0.0792183093767536	0.182872526009621	NFKBIA	0.00656942008195557	2.54	0.000805	0.0158	up
355429	Parotid.Gland-(Minor.Salivary.Gland+Submandibular.Gland)/2	Dendritic_Cells	PPBP	0.0792183093767536	0.182872526009621	NFKBIZ	0.00345964386161073	2.87	0.000287	0.00812	up
355430	Parotid.Gland-(Minor.Salivary.Gland+Submandibular.Gland)/2	Dendritic_Cells	PPBP	0.0792183093767536	0.182872526009621	NR3C1	0.00454046263963329	3.46	0.000149	0.0051	up
355431	Parotid.Gland-(Minor.Salivary.Gland+Submandibular.Gland)/2	Dendritic_Cells	PPBP	0.0792183093767536	0.182872526009621	PLAUR	0.00413680101695813	2.83	0.000349	0.00899	up
355432	Parotid.Gland-(Minor.Salivary.Gland+Submandibular.Gland)/2	Dendritic_Cells	PPBP	0.0792183093767536	0.182872526009621	PTGER4	0.00410653762876855	2.6	0.000576	0.0131	up
355433	Parotid.Gland-(Minor.Salivary.Gland+Submandibular.Gland)/2	Dendritic_Cells	PPBP	0.0792183093767536	0.182872526009621	PTGS2	0.00878046155781694	2.89	0.000642	0.0141	up
355434	Parotid.Gland-(Minor.Salivary.Gland+Submandibular.Gland)/2	Dendritic_Cells	PPBP	0.0792183093767536	0.182872526009621	S100A8	0.00382396272572828	8.46	1.24e-09	1.02e-06	up
355435	Parotid.Gland-(Minor.Salivary.Gland+Submandibular.Gland)/2	Dendritic_Cells	PPBP	0.0792183093767536	0.182872526009621	S100A9	0.00384827169584822	8.74	1.16e-09	1.02e-06	up
355436	Parotid.Gland-(Minor.Salivary.Gland+Submandibular.Gland)/2	Dendritic_Cells	PPBP	0.0792183093767536	0.182872526009621	TCF7L2	0.00409211207469029	4.33	1.8e-05	0.00156	up
355437	Parotid.Gland-(Minor.Salivary.Gland+Submandibular.Gland)/2	Dendritic_Cells	PPBP	0.0792183093767536	0.182872526009621	TIMP1	0.00464602728444629	2.65	7.6e-05	0.00338	up
355438	Parotid.Gland-(Minor.Salivary.Gland+Submandibular.Gland)/2	Dendritic_Cells	PPBP	0.0792183093767536	0.182872526009621	TNF	0.0084634966199724	5.31	1.02e-05	0.00112	up
355439	Parotid.Gland-(Minor.Salivary.Gland+Submandibular.Gland)/2	Dendritic_Cells	PPBP	0.0792183093767536	0.182872526009621	VCAN	0.00456915966946302	5.91	3.07e-05	0.00234	up
355440	Parotid.Gland-(Minor.Salivary.Gland+Submandibular.Gland)/2	Dendritic_Cells	PPBP	0.0792183093767536	0.182872526009621	WARS1	0.00378949765206069	3.66	7.48e-06	0.000879	up
355441	Parotid.Gland-(Minor.Salivary.Gland+Submandibular.Gland)/2	Dendritic_Cells	PPBP	0.0792183093767536	0.182872526009621	YWHAZ	0.00415742281843368	1.85	0.000801	0.0158	up
355442	Parotid.Gland-(Minor.Salivary.Gland+Submandibular.Gland)/2	Dendritic_Cells	PPBP	0.0792183093767536	0.182872526009621	ZEB2	0.00347292780935072	2.25	0.00152	0.0245	up
355443	Parotid.Gland-(Minor.Salivary.Gland+Submandibular.Gland)/2	Dendritic_Cells	PPBP	0.0792183093767536	0.182872526009621	ZFP36	0.00470392869307182	2.37	0.000739	0.0153	up
355444	Parotid.Gland-(Minor.Salivary.Gland+Submandibular.Gland)/2	Dendritic_Cells	PPY	0.0871102242432709	0.570437406308582	BCL2A1	0.00304901908193487	3.1	6.17e-05	0.00322	up
355445	Parotid.Gland-(Minor.Salivary.Gland+Submandibular.Gland)/2	Dendritic_Cells	PPY	0.0871102242432709	0.570437406308582	CCL20	0.00401640669432261	4.77	8.02e-05	0.00347	up
355446	Parotid.Gland-(Minor.Salivary.Gland+Submandibular.Gland)/2	Dendritic_Cells	PPY	0.0871102242432709	0.570437406308582	CCL4	0.0033553965789093	3.98	0.00151	0.0245	up
355447	Parotid.Gland-(Minor.Salivary.Gland+Submandibular.Gland)/2	Dendritic_Cells	PPY	0.0871102242432709	0.570437406308582	CD36	0.00413271361341257	4.39	5.79e-06	0.000794	up
355448	Parotid.Gland-(Minor.Salivary.Gland+Submandibular.Gland)/2	Dendritic_Cells	PPY	0.0871102242432709	0.570437406308582	CD44	0.00436905543700662	1.75	0.000535	0.0124	up
355449	Parotid.Gland-(Minor.Salivary.Gland+Submandibular.Gland)/2	Dendritic_Cells	PPY	0.0871102242432709	0.570437406308582	CD55	0.00364705713558135	2.62	0.000304	0.0082	up
355450	Parotid.Gland-(Minor.Salivary.Gland+Submandibular.Gland)/2	Dendritic_Cells	PPY	0.0871102242432709	0.570437406308582	CSTA	0.00325904170292045	3.01	0.000268	0.00774	up
355451	Parotid.Gland-(Minor.Salivary.Gland+Submandibular.Gland)/2	Dendritic_Cells	PPY	0.0871102242432709	0.570437406308582	CTNNB1	0.00385227113675583	2.41	0.00192	0.0303	up
355452	Parotid.Gland-(Minor.Salivary.Gland+Submandibular.Gland)/2	Dendritic_Cells	PPY	0.0871102242432709	0.570437406308582	CXCL2	0.00432336691763934	6.9	4.59e-07	0.000114	up
355453	Parotid.Gland-(Minor.Salivary.Gland+Submandibular.Gland)/2	Dendritic_Cells	PPY	0.0871102242432709	0.570437406308582	CXCL3	0.00320995384969688	7.18	6.52e-08	2.68e-05	up
355454	Parotid.Gland-(Minor.Salivary.Gland+Submandibular.Gland)/2	Dendritic_Cells	PPY	0.0871102242432709	0.570437406308582	CXCL8	0.00690009687752956	4.24	0.000189	0.00596	up
355455	Parotid.Gland-(Minor.Salivary.Gland+Submandibular.Gland)/2	Dendritic_Cells	PPY	0.0871102242432709	0.570437406308582	EGR2	0.00477660534073701	4	0.00286	0.0366	up
355456	Parotid.Gland-(Minor.Salivary.Gland+Submandibular.Gland)/2	Dendritic_Cells	PPY	0.0871102242432709	0.570437406308582	EHD1	0.00306280467960958	4.19	1.39e-05	0.00128	up
355457	Parotid.Gland-(Minor.Salivary.Gland+Submandibular.Gland)/2	Dendritic_Cells	PPY	0.0871102242432709	0.570437406308582	ETS2	0.00340308940744659	1.98	0.00413	0.0472	up
355458	Parotid.Gland-(Minor.Salivary.Gland+Submandibular.Gland)/2	Dendritic_Cells	PPY	0.0871102242432709	0.570437406308582	FOSL2	0.00397613722878659	2.89	4.05e-05	0.00262	up
355459	Parotid.Gland-(Minor.Salivary.Gland+Submandibular.Gland)/2	Dendritic_Cells	PPY	0.0871102242432709	0.570437406308582	G0S2	0.00370900445118077	6.68	5.4e-06	0.000794	up
355460	Parotid.Gland-(Minor.Salivary.Gland+Submandibular.Gland)/2	Dendritic_Cells	PPY	0.0871102242432709	0.570437406308582	GBP2	0.00313447857550789	3.56	2.15e-06	0.000353	up
355461	Parotid.Gland-(Minor.Salivary.Gland+Submandibular.Gland)/2	Dendritic_Cells	PPY	0.0871102242432709	0.570437406308582	HIF1A	0.00404601304110536	2.83	0.000139	0.00487	up
355462	Parotid.Gland-(Minor.Salivary.Gland+Submandibular.Gland)/2	Dendritic_Cells	PPY	0.0871102242432709	0.570437406308582	ICAM1	0.00614715344275953	4.13	0.00149	0.0245	up
355463	Parotid.Gland-(Minor.Salivary.Gland+Submandibular.Gland)/2	Dendritic_Cells	PPY	0.0871102242432709	0.570437406308582	IL1A	0.00433119262133178	5.22	4.03e-05	0.00262	up
355464	Parotid.Gland-(Minor.Salivary.Gland+Submandibular.Gland)/2	Dendritic_Cells	PPY	0.0871102242432709	0.570437406308582	IL1B	0.00765397664645872	4.13	0.000815	0.0158	up
355465	Parotid.Gland-(Minor.Salivary.Gland+Submandibular.Gland)/2	Dendritic_Cells	PPY	0.0871102242432709	0.570437406308582	IL1RN	0.00353382756845738	7.5	4.77e-09	2.62e-06	up
355466	Parotid.Gland-(Minor.Salivary.Gland+Submandibular.Gland)/2	Dendritic_Cells	PPY	0.0871102242432709	0.570437406308582	LCP1	0.00363401935182385	1.55	0.000404	0.00964	up
355467	Parotid.Gland-(Minor.Salivary.Gland+Submandibular.Gland)/2	Dendritic_Cells	PPY	0.0871102242432709	0.570437406308582	LRRFIP1	0.00305421759021239	1.76	0.00298	0.0377	up
355468	Parotid.Gland-(Minor.Salivary.Gland+Submandibular.Gland)/2	Dendritic_Cells	PPY	0.0871102242432709	0.570437406308582	MAP3K1	0.00342226147913198	2.41	0.00416	0.0472	up
355469	Parotid.Gland-(Minor.Salivary.Gland+Submandibular.Gland)/2	Dendritic_Cells	PPY	0.0871102242432709	0.570437406308582	MAP3K8	0.00318391147320131	2.01	0.00128	0.0225	up
355470	Parotid.Gland-(Minor.Salivary.Gland+Submandibular.Gland)/2	Dendritic_Cells	PPY	0.0871102242432709	0.570437406308582	NAMPT	0.00333965419012178	3.08	7.2e-06	0.000879	up
355471	Parotid.Gland-(Minor.Salivary.Gland+Submandibular.Gland)/2	Dendritic_Cells	PPY	0.0871102242432709	0.570437406308582	NEAT1	0.00362480320077418	1.55	0.000399	0.00964	up
355472	Parotid.Gland-(Minor.Salivary.Gland+Submandibular.Gland)/2	Dendritic_Cells	PPY	0.0871102242432709	0.570437406308582	NFE2L2	0.00402337621728216	1.81	0.000255	0.00751	up
355473	Parotid.Gland-(Minor.Salivary.Gland+Submandibular.Gland)/2	Dendritic_Cells	PPY	0.0871102242432709	0.570437406308582	NFKB1	0.00425396898009582	2.89	0.000359	0.00905	up
355474	Parotid.Gland-(Minor.Salivary.Gland+Submandibular.Gland)/2	Dendritic_Cells	PPY	0.0871102242432709	0.570437406308582	NFKBIA	0.00607091915444327	2.54	0.000805	0.0158	up
355475	Parotid.Gland-(Minor.Salivary.Gland+Submandibular.Gland)/2	Dendritic_Cells	PPY	0.0871102242432709	0.570437406308582	NFKBIZ	0.00323291207738189	2.87	0.000287	0.00812	up
355476	Parotid.Gland-(Minor.Salivary.Gland+Submandibular.Gland)/2	Dendritic_Cells	PPY	0.0871102242432709	0.570437406308582	NR3C1	0.00436872264855399	3.46	0.000149	0.0051	up
355477	Parotid.Gland-(Minor.Salivary.Gland+Submandibular.Gland)/2	Dendritic_Cells	PPY	0.0871102242432709	0.570437406308582	PDE4B	0.0030740646968907	2.75	0.000314	0.0082	up
355478	Parotid.Gland-(Minor.Salivary.Gland+Submandibular.Gland)/2	Dendritic_Cells	PPY	0.0871102242432709	0.570437406308582	PLAUR	0.00384700106351877	2.83	0.000349	0.00899	up
355479	Parotid.Gland-(Minor.Salivary.Gland+Submandibular.Gland)/2	Dendritic_Cells	PPY	0.0871102242432709	0.570437406308582	PNRC1	0.00332243113335089	1.53	0.00217	0.0316	up
355480	Parotid.Gland-(Minor.Salivary.Gland+Submandibular.Gland)/2	Dendritic_Cells	PPY	0.0871102242432709	0.570437406308582	PTGER4	0.0038223050316549	2.6	0.000576	0.0131	up
355481	Parotid.Gland-(Minor.Salivary.Gland+Submandibular.Gland)/2	Dendritic_Cells	PPY	0.0871102242432709	0.570437406308582	PTGS2	0.00808840471804973	2.89	0.000642	0.0141	up
355482	Parotid.Gland-(Minor.Salivary.Gland+Submandibular.Gland)/2	Dendritic_Cells	PPY	0.0871102242432709	0.570437406308582	S100A4	0.00323533611655588	1.6	0.00201	0.0306	up
355483	Parotid.Gland-(Minor.Salivary.Gland+Submandibular.Gland)/2	Dendritic_Cells	PPY	0.0871102242432709	0.570437406308582	S100A8	0.00353794000317263	8.46	1.24e-09	1.02e-06	up
355484	Parotid.Gland-(Minor.Salivary.Gland+Submandibular.Gland)/2	Dendritic_Cells	PPY	0.0871102242432709	0.570437406308582	S100A9	0.0035705026074189	8.74	1.16e-09	1.02e-06	up
355485	Parotid.Gland-(Minor.Salivary.Gland+Submandibular.Gland)/2	Dendritic_Cells	PPY	0.0871102242432709	0.570437406308582	SAMSN1	0.00332988918940119	4.15	5.53e-07	0.000114	up
355486	Parotid.Gland-(Minor.Salivary.Gland+Submandibular.Gland)/2	Dendritic_Cells	PPY	0.0871102242432709	0.570437406308582	TCF7L2	0.00381239322440934	4.33	1.8e-05	0.00156	up
355487	Parotid.Gland-(Minor.Salivary.Gland+Submandibular.Gland)/2	Dendritic_Cells	PPY	0.0871102242432709	0.570437406308582	TIMP1	0.00372123869737567	2.65	7.6e-05	0.00338	up
355488	Parotid.Gland-(Minor.Salivary.Gland+Submandibular.Gland)/2	Dendritic_Cells	PPY	0.0871102242432709	0.570437406308582	TNF	0.00827689145643034	5.31	1.02e-05	0.00112	up
355489	Parotid.Gland-(Minor.Salivary.Gland+Submandibular.Gland)/2	Dendritic_Cells	PPY	0.0871102242432709	0.570437406308582	VCAN	0.00407204708940526	5.91	3.07e-05	0.00234	up
355490	Parotid.Gland-(Minor.Salivary.Gland+Submandibular.Gland)/2	Dendritic_Cells	PPY	0.0871102242432709	0.570437406308582	WARS1	0.00355553387560415	3.66	7.48e-06	0.000879	up
355491	Parotid.Gland-(Minor.Salivary.Gland+Submandibular.Gland)/2	Dendritic_Cells	PPY	0.0871102242432709	0.570437406308582	YWHAZ	0.00340392925960625	1.85	0.000801	0.0158	up
355492	Parotid.Gland-(Minor.Salivary.Gland+Submandibular.Gland)/2	Dendritic_Cells	PPY	0.0871102242432709	0.570437406308582	ZEB2	0.00349643947055876	2.25	0.00152	0.0245	up
355493	Parotid.Gland-(Minor.Salivary.Gland+Submandibular.Gland)/2	Dendritic_Cells	PPY	0.0871102242432709	0.570437406308582	ZFP36	0.00451916374323578	2.37	0.000739	0.0153	up
355494	Parotid.Gland-(Minor.Salivary.Gland+Submandibular.Gland)/2	Dendritic_Cells	PRG4	0.0600651921653264	-0.757719929047441	CCL20	0.00882408293756407	4.77	8.02e-05	0.00347	up
355495	Parotid.Gland-(Minor.Salivary.Gland+Submandibular.Gland)/2	Dendritic_Cells	PRG4	0.0600651921653264	-0.757719929047441	CCL4	0.00634770802431106	3.98	0.00151	0.0245	up
355496	Parotid.Gland-(Minor.Salivary.Gland+Submandibular.Gland)/2	Dendritic_Cells	PRG4	0.0600651921653264	-0.757719929047441	CD36	0.00837162185864222	4.39	5.79e-06	0.000794	up
355497	Parotid.Gland-(Minor.Salivary.Gland+Submandibular.Gland)/2	Dendritic_Cells	PRG4	0.0600651921653264	-0.757719929047441	CD44	0.00819850822310293	1.75	0.000535	0.0124	up
355498	Parotid.Gland-(Minor.Salivary.Gland+Submandibular.Gland)/2	Dendritic_Cells	PRG4	0.0600651921653264	-0.757719929047441	CD55	0.00739292249871463	2.62	0.000304	0.0082	up
355499	Parotid.Gland-(Minor.Salivary.Gland+Submandibular.Gland)/2	Dendritic_Cells	PRG4	0.0600651921653264	-0.757719929047441	CTNNB1	0.00616739316929524	2.41	0.00192	0.0303	up
355500	Parotid.Gland-(Minor.Salivary.Gland+Submandibular.Gland)/2	Dendritic_Cells	PRG4	0.0600651921653264	-0.757719929047441	CXCL2	0.00987738693977491	6.9	4.59e-07	0.000114	up
355501	Parotid.Gland-(Minor.Salivary.Gland+Submandibular.Gland)/2	Dendritic_Cells	PRG4	0.0600651921653264	-0.757719929047441	CXCL3	0.00795986145348493	7.18	6.52e-08	2.68e-05	up
355502	Parotid.Gland-(Minor.Salivary.Gland+Submandibular.Gland)/2	Dendritic_Cells	PRG4	0.0600651921653264	-0.757719929047441	CXCL8	0.0133765338621067	4.24	0.000189	0.00596	up
355503	Parotid.Gland-(Minor.Salivary.Gland+Submandibular.Gland)/2	Dendritic_Cells	PRG4	0.0600651921653264	-0.757719929047441	EGR2	0.00790866908758213	4	0.00286	0.0366	up
355504	Parotid.Gland-(Minor.Salivary.Gland+Submandibular.Gland)/2	Dendritic_Cells	PRG4	0.0600651921653264	-0.757719929047441	ETS2	0.00765529175122431	1.98	0.00413	0.0472	up
355505	Parotid.Gland-(Minor.Salivary.Gland+Submandibular.Gland)/2	Dendritic_Cells	PRG4	0.0600651921653264	-0.757719929047441	FOSL2	0.00653100598109137	2.89	4.05e-05	0.00262	up
355506	Parotid.Gland-(Minor.Salivary.Gland+Submandibular.Gland)/2	Dendritic_Cells	PRG4	0.0600651921653264	-0.757719929047441	FTH1	0.00684255126167161	1.31	0.00319	0.0392	up
355507	Parotid.Gland-(Minor.Salivary.Gland+Submandibular.Gland)/2	Dendritic_Cells	PRG4	0.0600651921653264	-0.757719929047441	G0S2	0.0073566756655643	6.68	5.4e-06	0.000794	up
355508	Parotid.Gland-(Minor.Salivary.Gland+Submandibular.Gland)/2	Dendritic_Cells	PRG4	0.0600651921653264	-0.757719929047441	GBP2	0.00693123962623298	3.56	2.15e-06	0.000353	up
355509	Parotid.Gland-(Minor.Salivary.Gland+Submandibular.Gland)/2	Dendritic_Cells	PRG4	0.0600651921653264	-0.757719929047441	GPR183	0.00620613007907562	2.21	0.00106	0.0192	up
355510	Parotid.Gland-(Minor.Salivary.Gland+Submandibular.Gland)/2	Dendritic_Cells	PRG4	0.0600651921653264	-0.757719929047441	HIF1A	0.00874823914268654	2.83	0.000139	0.00487	up
355511	Parotid.Gland-(Minor.Salivary.Gland+Submandibular.Gland)/2	Dendritic_Cells	PRG4	0.0600651921653264	-0.757719929047441	ICAM1	0.0135276053892402	4.13	0.00149	0.0245	up
355512	Parotid.Gland-(Minor.Salivary.Gland+Submandibular.Gland)/2	Dendritic_Cells	PRG4	0.0600651921653264	-0.757719929047441	IL1A	0.00823209207825775	5.22	4.03e-05	0.00262	up
355513	Parotid.Gland-(Minor.Salivary.Gland+Submandibular.Gland)/2	Dendritic_Cells	PRG4	0.0600651921653264	-0.757719929047441	IL1B	0.01556634902614	4.13	0.000815	0.0158	up
355514	Parotid.Gland-(Minor.Salivary.Gland+Submandibular.Gland)/2	Dendritic_Cells	PRG4	0.0600651921653264	-0.757719929047441	IL1RN	0.00617003595050271	7.5	4.77e-09	2.62e-06	up
355515	Parotid.Gland-(Minor.Salivary.Gland+Submandibular.Gland)/2	Dendritic_Cells	PRG4	0.0600651921653264	-0.757719929047441	LCP1	0.00647099559445084	1.55	0.000404	0.00964	up
355516	Parotid.Gland-(Minor.Salivary.Gland+Submandibular.Gland)/2	Dendritic_Cells	PRG4	0.0600651921653264	-0.757719929047441	NAMPT	0.00610173104050488	3.08	7.2e-06	0.000879	up
355517	Parotid.Gland-(Minor.Salivary.Gland+Submandibular.Gland)/2	Dendritic_Cells	PRG4	0.0600651921653264	-0.757719929047441	NEAT1	0.00627582120463495	1.55	0.000399	0.00964	up
355518	Parotid.Gland-(Minor.Salivary.Gland+Submandibular.Gland)/2	Dendritic_Cells	PRG4	0.0600651921653264	-0.757719929047441	NFE2L2	0.00782510776949942	1.81	0.000255	0.00751	up
355519	Parotid.Gland-(Minor.Salivary.Gland+Submandibular.Gland)/2	Dendritic_Cells	PRG4	0.0600651921653264	-0.757719929047441	NFKB1	0.00683641237205054	2.89	0.000359	0.00905	up
355520	Parotid.Gland-(Minor.Salivary.Gland+Submandibular.Gland)/2	Dendritic_Cells	PRG4	0.0600651921653264	-0.757719929047441	NFKBIA	0.010270823883646	2.54	0.000805	0.0158	up
355521	Parotid.Gland-(Minor.Salivary.Gland+Submandibular.Gland)/2	Dendritic_Cells	PRG4	0.0600651921653264	-0.757719929047441	NR3C1	0.00651126581438049	3.46	0.000149	0.0051	up
355522	Parotid.Gland-(Minor.Salivary.Gland+Submandibular.Gland)/2	Dendritic_Cells	PRG4	0.0600651921653264	-0.757719929047441	PLAUR	0.00777405103705831	2.83	0.000349	0.00899	up
355523	Parotid.Gland-(Minor.Salivary.Gland+Submandibular.Gland)/2	Dendritic_Cells	PRG4	0.0600651921653264	-0.757719929047441	PTGER4	0.00646064407706775	2.6	0.000576	0.0131	up
355524	Parotid.Gland-(Minor.Salivary.Gland+Submandibular.Gland)/2	Dendritic_Cells	PRG4	0.0600651921653264	-0.757719929047441	PTGS2	0.0150792054752088	2.89	0.000642	0.0141	up
355525	Parotid.Gland-(Minor.Salivary.Gland+Submandibular.Gland)/2	Dendritic_Cells	PRG4	0.0600651921653264	-0.757719929047441	PTPRE	0.00614545799138297	2.25	0.00249	0.0342	up
355526	Parotid.Gland-(Minor.Salivary.Gland+Submandibular.Gland)/2	Dendritic_Cells	PRG4	0.0600651921653264	-0.757719929047441	S100A8	0.00816981839838461	8.46	1.24e-09	1.02e-06	up
355527	Parotid.Gland-(Minor.Salivary.Gland+Submandibular.Gland)/2	Dendritic_Cells	PRG4	0.0600651921653264	-0.757719929047441	S100A9	0.00644131826516006	8.74	1.16e-09	1.02e-06	up
355528	Parotid.Gland-(Minor.Salivary.Gland+Submandibular.Gland)/2	Dendritic_Cells	PRG4	0.0600651921653264	-0.757719929047441	TCF7L2	0.00614595128543711	4.33	1.8e-05	0.00156	up
355529	Parotid.Gland-(Minor.Salivary.Gland+Submandibular.Gland)/2	Dendritic_Cells	PRG4	0.0600651921653264	-0.757719929047441	TIMP1	0.00643381686427538	2.65	7.6e-05	0.00338	up
355530	Parotid.Gland-(Minor.Salivary.Gland+Submandibular.Gland)/2	Dendritic_Cells	PRG4	0.0600651921653264	-0.757719929047441	TNF	0.0124308842005614	5.31	1.02e-05	0.00112	up
355531	Parotid.Gland-(Minor.Salivary.Gland+Submandibular.Gland)/2	Dendritic_Cells	PRG4	0.0600651921653264	-0.757719929047441	VCAN	0.00738958702613132	5.91	3.07e-05	0.00234	up
355532	Parotid.Gland-(Minor.Salivary.Gland+Submandibular.Gland)/2	Dendritic_Cells	PRG4	0.0600651921653264	-0.757719929047441	ZFP36	0.00778301086004974	2.37	0.000739	0.0153	up
355533	Parotid.Gland-(Minor.Salivary.Gland+Submandibular.Gland)/2	Dendritic_Cells	PRL	0.0765729321396223	0.0529604160090156	CCL20	0.072347998235357	4.77	8.02e-05	0.00347	up
355534	Parotid.Gland-(Minor.Salivary.Gland+Submandibular.Gland)/2	Dendritic_Cells	PRL	0.0765729321396223	0.0529604160090156	CD36	0.012841330194873	4.39	5.79e-06	0.000794	up
355535	Parotid.Gland-(Minor.Salivary.Gland+Submandibular.Gland)/2	Dendritic_Cells	PRL	0.0765729321396223	0.0529604160090156	CD44	0.0152610676542908	1.75	0.000535	0.0124	up
355536	Parotid.Gland-(Minor.Salivary.Gland+Submandibular.Gland)/2	Dendritic_Cells	PRL	0.0765729321396223	0.0529604160090156	CD55	0.0135249391276676	2.62	0.000304	0.0082	up
355537	Parotid.Gland-(Minor.Salivary.Gland+Submandibular.Gland)/2	Dendritic_Cells	PRL	0.0765729321396223	0.0529604160090156	CSTA	0.0143876217011933	3.01	0.000268	0.00774	up
355538	Parotid.Gland-(Minor.Salivary.Gland+Submandibular.Gland)/2	Dendritic_Cells	PRL	0.0765729321396223	0.0529604160090156	CTNNB1	0.0140399897398508	2.41	0.00192	0.0303	up
355539	Parotid.Gland-(Minor.Salivary.Gland+Submandibular.Gland)/2	Dendritic_Cells	PRL	0.0765729321396223	0.0529604160090156	CXCL2	0.0140278086309565	6.9	4.59e-07	0.000114	up
355540	Parotid.Gland-(Minor.Salivary.Gland+Submandibular.Gland)/2	Dendritic_Cells	PRL	0.0765729321396223	0.0529604160090156	CXCL8	0.0207469848188708	4.24	0.000189	0.00596	up
355541	Parotid.Gland-(Minor.Salivary.Gland+Submandibular.Gland)/2	Dendritic_Cells	PRL	0.0765729321396223	0.0529604160090156	EGR2	0.0156831026361107	4	0.00286	0.0366	up
355542	Parotid.Gland-(Minor.Salivary.Gland+Submandibular.Gland)/2	Dendritic_Cells	PRL	0.0765729321396223	0.0529604160090156	EHD1	0.0118593537258546	4.19	1.39e-05	0.00128	up
355543	Parotid.Gland-(Minor.Salivary.Gland+Submandibular.Gland)/2	Dendritic_Cells	PRL	0.0765729321396223	0.0529604160090156	EREG	0.0109137827588134	8.58	1.48e-06	0.00027	up
355544	Parotid.Gland-(Minor.Salivary.Gland+Submandibular.Gland)/2	Dendritic_Cells	PRL	0.0765729321396223	0.0529604160090156	ETS2	0.0120185394693861	1.98	0.00413	0.0472	up
355545	Parotid.Gland-(Minor.Salivary.Gland+Submandibular.Gland)/2	Dendritic_Cells	PRL	0.0765729321396223	0.0529604160090156	FOSL2	0.0133397487780465	2.89	4.05e-05	0.00262	up
355546	Parotid.Gland-(Minor.Salivary.Gland+Submandibular.Gland)/2	Dendritic_Cells	PRL	0.0765729321396223	0.0529604160090156	FTH1	0.0674082841148619	1.31	0.00319	0.0392	up
355547	Parotid.Gland-(Minor.Salivary.Gland+Submandibular.Gland)/2	Dendritic_Cells	PRL	0.0765729321396223	0.0529604160090156	G0S2	0.0147987389614389	6.68	5.4e-06	0.000794	up
355548	Parotid.Gland-(Minor.Salivary.Gland+Submandibular.Gland)/2	Dendritic_Cells	PRL	0.0765729321396223	0.0529604160090156	GBP2	0.0116593503737763	3.56	2.15e-06	0.000353	up
355549	Parotid.Gland-(Minor.Salivary.Gland+Submandibular.Gland)/2	Dendritic_Cells	PRL	0.0765729321396223	0.0529604160090156	HIF1A	0.0148063918268522	2.83	0.000139	0.00487	up
355550	Parotid.Gland-(Minor.Salivary.Gland+Submandibular.Gland)/2	Dendritic_Cells	PRL	0.0765729321396223	0.0529604160090156	ICAM1	0.0757901538365681	4.13	0.00149	0.0245	up
355551	Parotid.Gland-(Minor.Salivary.Gland+Submandibular.Gland)/2	Dendritic_Cells	PRL	0.0765729321396223	0.0529604160090156	IL1A	0.0732802775706795	5.22	4.03e-05	0.00262	up
355552	Parotid.Gland-(Minor.Salivary.Gland+Submandibular.Gland)/2	Dendritic_Cells	PRL	0.0765729321396223	0.0529604160090156	IL1B	0.0178561637757922	4.13	0.000815	0.0158	up
355553	Parotid.Gland-(Minor.Salivary.Gland+Submandibular.Gland)/2	Dendritic_Cells	PRL	0.0765729321396223	0.0529604160090156	IL1RN	0.0141444113328013	7.5	4.77e-09	2.62e-06	up
355554	Parotid.Gland-(Minor.Salivary.Gland+Submandibular.Gland)/2	Dendritic_Cells	PRL	0.0765729321396223	0.0529604160090156	LCP1	0.015605699803665	1.55	0.000404	0.00964	up
355555	Parotid.Gland-(Minor.Salivary.Gland+Submandibular.Gland)/2	Dendritic_Cells	PRL	0.0765729321396223	0.0529604160090156	MAP3K8	0.0110244901189561	2.01	0.00128	0.0225	up
355556	Parotid.Gland-(Minor.Salivary.Gland+Submandibular.Gland)/2	Dendritic_Cells	PRL	0.0765729321396223	0.0529604160090156	NAMPT	0.0119039718786978	3.08	7.2e-06	0.000879	up
355557	Parotid.Gland-(Minor.Salivary.Gland+Submandibular.Gland)/2	Dendritic_Cells	PRL	0.0765729321396223	0.0529604160090156	NEAT1	0.0135505137634947	1.55	0.000399	0.00964	up
355558	Parotid.Gland-(Minor.Salivary.Gland+Submandibular.Gland)/2	Dendritic_Cells	PRL	0.0765729321396223	0.0529604160090156	NFE2L2	0.0158715746501558	1.81	0.000255	0.00751	up
355559	Parotid.Gland-(Minor.Salivary.Gland+Submandibular.Gland)/2	Dendritic_Cells	PRL	0.0765729321396223	0.0529604160090156	NFKB1	0.0159672218903683	2.89	0.000359	0.00905	up
355560	Parotid.Gland-(Minor.Salivary.Gland+Submandibular.Gland)/2	Dendritic_Cells	PRL	0.0765729321396223	0.0529604160090156	NFKBIA	0.0201008919892501	2.54	0.000805	0.0158	up
355561	Parotid.Gland-(Minor.Salivary.Gland+Submandibular.Gland)/2	Dendritic_Cells	PRL	0.0765729321396223	0.0529604160090156	NFKBIZ	0.0119355023685322	2.87	0.000287	0.00812	up
355562	Parotid.Gland-(Minor.Salivary.Gland+Submandibular.Gland)/2	Dendritic_Cells	PRL	0.0765729321396223	0.0529604160090156	NR3C1	0.0156860714889683	3.46	0.000149	0.0051	up
355563	Parotid.Gland-(Minor.Salivary.Gland+Submandibular.Gland)/2	Dendritic_Cells	PRL	0.0765729321396223	0.0529604160090156	PDE4B	0.0112671666915759	2.75	0.000314	0.0082	up
355564	Parotid.Gland-(Minor.Salivary.Gland+Submandibular.Gland)/2	Dendritic_Cells	PRL	0.0765729321396223	0.0529604160090156	PLAUR	0.0137526412236196	2.83	0.000349	0.00899	up
355565	Parotid.Gland-(Minor.Salivary.Gland+Submandibular.Gland)/2	Dendritic_Cells	PRL	0.0765729321396223	0.0529604160090156	PNRC1	0.0113125261041031	1.53	0.00217	0.0316	up
355566	Parotid.Gland-(Minor.Salivary.Gland+Submandibular.Gland)/2	Dendritic_Cells	PRL	0.0765729321396223	0.0529604160090156	PTGER4	0.0130048119289862	2.6	0.000576	0.0131	up
355567	Parotid.Gland-(Minor.Salivary.Gland+Submandibular.Gland)/2	Dendritic_Cells	PRL	0.0765729321396223	0.0529604160090156	PTGS2	0.0231871654247884	2.89	0.000642	0.0141	up
355568	Parotid.Gland-(Minor.Salivary.Gland+Submandibular.Gland)/2	Dendritic_Cells	PRL	0.0765729321396223	0.0529604160090156	S100A8	0.0122591467154478	8.46	1.24e-09	1.02e-06	up
355569	Parotid.Gland-(Minor.Salivary.Gland+Submandibular.Gland)/2	Dendritic_Cells	PRL	0.0765729321396223	0.0529604160090156	S100A9	0.0113675817813282	8.74	1.16e-09	1.02e-06	up
355570	Parotid.Gland-(Minor.Salivary.Gland+Submandibular.Gland)/2	Dendritic_Cells	PRL	0.0765729321396223	0.0529604160090156	TCF7L2	0.0127542951228532	4.33	1.8e-05	0.00156	up
355571	Parotid.Gland-(Minor.Salivary.Gland+Submandibular.Gland)/2	Dendritic_Cells	PRL	0.0765729321396223	0.0529604160090156	TIMP1	0.0130068140685209	2.65	7.6e-05	0.00338	up
355572	Parotid.Gland-(Minor.Salivary.Gland+Submandibular.Gland)/2	Dendritic_Cells	PRL	0.0765729321396223	0.0529604160090156	TNF	0.0756232593365684	5.31	1.02e-05	0.00112	up
355573	Parotid.Gland-(Minor.Salivary.Gland+Submandibular.Gland)/2	Dendritic_Cells	PRL	0.0765729321396223	0.0529604160090156	VCAN	0.0146324432554248	5.91	3.07e-05	0.00234	up
355574	Parotid.Gland-(Minor.Salivary.Gland+Submandibular.Gland)/2	Dendritic_Cells	PRL	0.0765729321396223	0.0529604160090156	WARS1	0.0146914483583332	3.66	7.48e-06	0.000879	up
355575	Parotid.Gland-(Minor.Salivary.Gland+Submandibular.Gland)/2	Dendritic_Cells	PRL	0.0765729321396223	0.0529604160090156	YWHAZ	0.0118035924608748	1.85	0.000801	0.0158	up
355576	Parotid.Gland-(Minor.Salivary.Gland+Submandibular.Gland)/2	Dendritic_Cells	PRL	0.0765729321396223	0.0529604160090156	ZEB2	0.0120903407484913	2.25	0.00152	0.0245	up
355577	Parotid.Gland-(Minor.Salivary.Gland+Submandibular.Gland)/2	Dendritic_Cells	PRL	0.0765729321396223	0.0529604160090156	ZFP36	0.0148133383530729	2.37	0.000739	0.0153	up
355578	Parotid.Gland-(Minor.Salivary.Gland+Submandibular.Gland)/2	Dendritic_Cells	PRLH	0.076249524566765	0.0370781593726721	BCL2A1	0.00676634429664251	3.1	6.17e-05	0.00322	up
355579	Parotid.Gland-(Minor.Salivary.Gland+Submandibular.Gland)/2	Dendritic_Cells	PRLH	0.076249524566765	0.0370781593726721	CCL20	0.00671146056902838	4.77	8.02e-05	0.00347	up
355580	Parotid.Gland-(Minor.Salivary.Gland+Submandibular.Gland)/2	Dendritic_Cells	PRLH	0.076249524566765	0.0370781593726721	CCL4	0.00516208910675605	3.98	0.00151	0.0245	up
355581	Parotid.Gland-(Minor.Salivary.Gland+Submandibular.Gland)/2	Dendritic_Cells	PRLH	0.076249524566765	0.0370781593726721	CD36	0.00588549771574584	4.39	5.79e-06	0.000794	up
355582	Parotid.Gland-(Minor.Salivary.Gland+Submandibular.Gland)/2	Dendritic_Cells	PRLH	0.076249524566765	0.0370781593726721	CD44	0.00763030666339205	1.75	0.000535	0.0124	up
355583	Parotid.Gland-(Minor.Salivary.Gland+Submandibular.Gland)/2	Dendritic_Cells	PRLH	0.076249524566765	0.0370781593726721	CD55	0.00532077291709724	2.62	0.000304	0.0082	up
355584	Parotid.Gland-(Minor.Salivary.Gland+Submandibular.Gland)/2	Dendritic_Cells	PRLH	0.076249524566765	0.0370781593726721	CSTA	0.00546684872405843	3.01	0.000268	0.00774	up
355585	Parotid.Gland-(Minor.Salivary.Gland+Submandibular.Gland)/2	Dendritic_Cells	PRLH	0.076249524566765	0.0370781593726721	CTNNB1	0.00542925476024591	2.41	0.00192	0.0303	up
355586	Parotid.Gland-(Minor.Salivary.Gland+Submandibular.Gland)/2	Dendritic_Cells	PRLH	0.076249524566765	0.0370781593726721	CTSS	0.00576007203078621	2.65	7.42e-05	0.00338	up
355587	Parotid.Gland-(Minor.Salivary.Gland+Submandibular.Gland)/2	Dendritic_Cells	PRLH	0.076249524566765	0.0370781593726721	CXCL2	0.00708256471951139	6.9	4.59e-07	0.000114	up
355588	Parotid.Gland-(Minor.Salivary.Gland+Submandibular.Gland)/2	Dendritic_Cells	PRLH	0.076249524566765	0.0370781593726721	CXCL8	0.00901613161204541	4.24	0.000189	0.00596	up
355589	Parotid.Gland-(Minor.Salivary.Gland+Submandibular.Gland)/2	Dendritic_Cells	PRLH	0.076249524566765	0.0370781593726721	EGR2	0.00719128802448783	4	0.00286	0.0366	up
355590	Parotid.Gland-(Minor.Salivary.Gland+Submandibular.Gland)/2	Dendritic_Cells	PRLH	0.076249524566765	0.0370781593726721	EHD1	0.00572017830687819	4.19	1.39e-05	0.00128	up
355591	Parotid.Gland-(Minor.Salivary.Gland+Submandibular.Gland)/2	Dendritic_Cells	PRLH	0.076249524566765	0.0370781593726721	ETS2	0.00582224110100728	1.98	0.00413	0.0472	up
355592	Parotid.Gland-(Minor.Salivary.Gland+Submandibular.Gland)/2	Dendritic_Cells	PRLH	0.076249524566765	0.0370781593726721	FOSL2	0.00590721172234663	2.89	4.05e-05	0.00262	up
355593	Parotid.Gland-(Minor.Salivary.Gland+Submandibular.Gland)/2	Dendritic_Cells	PRLH	0.076249524566765	0.0370781593726721	FTH1	0.00527550557703781	1.31	0.00319	0.0392	up
355594	Parotid.Gland-(Minor.Salivary.Gland+Submandibular.Gland)/2	Dendritic_Cells	PRLH	0.076249524566765	0.0370781593726721	G0S2	0.00615384848936733	6.68	5.4e-06	0.000794	up
355595	Parotid.Gland-(Minor.Salivary.Gland+Submandibular.Gland)/2	Dendritic_Cells	PRLH	0.076249524566765	0.0370781593726721	GBP2	0.00570423605753207	3.56	2.15e-06	0.000353	up
355596	Parotid.Gland-(Minor.Salivary.Gland+Submandibular.Gland)/2	Dendritic_Cells	PRLH	0.076249524566765	0.0370781593726721	GPR183	0.00633028376463817	2.21	0.00106	0.0192	up
355597	Parotid.Gland-(Minor.Salivary.Gland+Submandibular.Gland)/2	Dendritic_Cells	PRLH	0.076249524566765	0.0370781593726721	HIF1A	0.00694652738567048	2.83	0.000139	0.00487	up
355598	Parotid.Gland-(Minor.Salivary.Gland+Submandibular.Gland)/2	Dendritic_Cells	PRLH	0.076249524566765	0.0370781593726721	ICAM1	0.00943851793789704	4.13	0.00149	0.0245	up
355599	Parotid.Gland-(Minor.Salivary.Gland+Submandibular.Gland)/2	Dendritic_Cells	PRLH	0.076249524566765	0.0370781593726721	IL1A	0.00768023406369655	5.22	4.03e-05	0.00262	up
355600	Parotid.Gland-(Minor.Salivary.Gland+Submandibular.Gland)/2	Dendritic_Cells	PRLH	0.076249524566765	0.0370781593726721	IL1B	0.00875655886320097	4.13	0.000815	0.0158	up
355601	Parotid.Gland-(Minor.Salivary.Gland+Submandibular.Gland)/2	Dendritic_Cells	PRLH	0.076249524566765	0.0370781593726721	IL1RN	0.00604356662766714	7.5	4.77e-09	2.62e-06	up
355602	Parotid.Gland-(Minor.Salivary.Gland+Submandibular.Gland)/2	Dendritic_Cells	PRLH	0.076249524566765	0.0370781593726721	LCP1	0.00635154399631219	1.55	0.000404	0.00964	up
355603	Parotid.Gland-(Minor.Salivary.Gland+Submandibular.Gland)/2	Dendritic_Cells	PRLH	0.076249524566765	0.0370781593726721	MAP3K8	0.00548433759798768	2.01	0.00128	0.0225	up
355604	Parotid.Gland-(Minor.Salivary.Gland+Submandibular.Gland)/2	Dendritic_Cells	PRLH	0.076249524566765	0.0370781593726721	MXD1	0.00524139697668936	3.89	0.00022	0.00659	up
355605	Parotid.Gland-(Minor.Salivary.Gland+Submandibular.Gland)/2	Dendritic_Cells	PRLH	0.076249524566765	0.0370781593726721	NEAT1	0.00607391690496144	1.55	0.000399	0.00964	up
355606	Parotid.Gland-(Minor.Salivary.Gland+Submandibular.Gland)/2	Dendritic_Cells	PRLH	0.076249524566765	0.0370781593726721	NFE2L2	0.00615883870687031	1.81	0.000255	0.00751	up
355607	Parotid.Gland-(Minor.Salivary.Gland+Submandibular.Gland)/2	Dendritic_Cells	PRLH	0.076249524566765	0.0370781593726721	NFKB1	0.00685078935392695	2.89	0.000359	0.00905	up
355608	Parotid.Gland-(Minor.Salivary.Gland+Submandibular.Gland)/2	Dendritic_Cells	PRLH	0.076249524566765	0.0370781593726721	NFKBIA	0.00790405722873943	2.54	0.000805	0.0158	up
355609	Parotid.Gland-(Minor.Salivary.Gland+Submandibular.Gland)/2	Dendritic_Cells	PRLH	0.076249524566765	0.0370781593726721	NFKBIZ	0.00595727488402725	2.87	0.000287	0.00812	up
355610	Parotid.Gland-(Minor.Salivary.Gland+Submandibular.Gland)/2	Dendritic_Cells	PRLH	0.076249524566765	0.0370781593726721	NR3C1	0.00697744483348165	3.46	0.000149	0.0051	up
355611	Parotid.Gland-(Minor.Salivary.Gland+Submandibular.Gland)/2	Dendritic_Cells	PRLH	0.076249524566765	0.0370781593726721	OLR1	0.00527151949463825	2.63	0.00397	0.0456	up
355612	Parotid.Gland-(Minor.Salivary.Gland+Submandibular.Gland)/2	Dendritic_Cells	PRLH	0.076249524566765	0.0370781593726721	PDE4B	0.00587838458274718	2.75	0.000314	0.0082	up
355613	Parotid.Gland-(Minor.Salivary.Gland+Submandibular.Gland)/2	Dendritic_Cells	PRLH	0.076249524566765	0.0370781593726721	PLAUR	0.00673440720280094	2.83	0.000349	0.00899	up
355614	Parotid.Gland-(Minor.Salivary.Gland+Submandibular.Gland)/2	Dendritic_Cells	PRLH	0.076249524566765	0.0370781593726721	PTGER4	0.00535826391369732	2.6	0.000576	0.0131	up
355615	Parotid.Gland-(Minor.Salivary.Gland+Submandibular.Gland)/2	Dendritic_Cells	PRLH	0.076249524566765	0.0370781593726721	PTGS2	0.0111746573003757	2.89	0.000642	0.0141	up
355616	Parotid.Gland-(Minor.Salivary.Gland+Submandibular.Gland)/2	Dendritic_Cells	PRLH	0.076249524566765	0.0370781593726721	PTPN6	0.0051693902786915	1.59	0.0034	0.0411	up
355617	Parotid.Gland-(Minor.Salivary.Gland+Submandibular.Gland)/2	Dendritic_Cells	PRLH	0.076249524566765	0.0370781593726721	S100A4	0.00523593504232964	1.6	0.00201	0.0306	up
355618	Parotid.Gland-(Minor.Salivary.Gland+Submandibular.Gland)/2	Dendritic_Cells	PRLH	0.076249524566765	0.0370781593726721	S100A8	0.00537910613316147	8.46	1.24e-09	1.02e-06	up
355619	Parotid.Gland-(Minor.Salivary.Gland+Submandibular.Gland)/2	Dendritic_Cells	PRLH	0.076249524566765	0.0370781593726721	S100A9	0.00578876905297427	8.74	1.16e-09	1.02e-06	up
355620	Parotid.Gland-(Minor.Salivary.Gland+Submandibular.Gland)/2	Dendritic_Cells	PRLH	0.076249524566765	0.0370781593726721	SAMSN1	0.00604070502512212	4.15	5.53e-07	0.000114	up
355621	Parotid.Gland-(Minor.Salivary.Gland+Submandibular.Gland)/2	Dendritic_Cells	PRLH	0.076249524566765	0.0370781593726721	SRGN	0.00582007894801007	1.92	0.0028	0.0366	up
355622	Parotid.Gland-(Minor.Salivary.Gland+Submandibular.Gland)/2	Dendritic_Cells	PRLH	0.076249524566765	0.0370781593726721	TCF7L2	0.00582710886294179	4.33	1.8e-05	0.00156	up
355623	Parotid.Gland-(Minor.Salivary.Gland+Submandibular.Gland)/2	Dendritic_Cells	PRLH	0.076249524566765	0.0370781593726721	TNF	0.0107856221197602	5.31	1.02e-05	0.00112	up
355624	Parotid.Gland-(Minor.Salivary.Gland+Submandibular.Gland)/2	Dendritic_Cells	PRLH	0.076249524566765	0.0370781593726721	VCAN	0.00647377933290847	5.91	3.07e-05	0.00234	up
355625	Parotid.Gland-(Minor.Salivary.Gland+Submandibular.Gland)/2	Dendritic_Cells	PRLH	0.076249524566765	0.0370781593726721	WARS1	0.00580106373649623	3.66	7.48e-06	0.000879	up
355626	Parotid.Gland-(Minor.Salivary.Gland+Submandibular.Gland)/2	Dendritic_Cells	PRLH	0.076249524566765	0.0370781593726721	YWHAZ	0.00607909204530689	1.85	0.000801	0.0158	up
355627	Parotid.Gland-(Minor.Salivary.Gland+Submandibular.Gland)/2	Dendritic_Cells	PRLH	0.076249524566765	0.0370781593726721	ZEB2	0.00621809818286062	2.25	0.00152	0.0245	up
355628	Parotid.Gland-(Minor.Salivary.Gland+Submandibular.Gland)/2	Dendritic_Cells	PRLH	0.076249524566765	0.0370781593726721	ZFP36	0.00735181296462068	2.37	0.000739	0.0153	up
355629	Parotid.Gland-(Minor.Salivary.Gland+Submandibular.Gland)/2	Dendritic_Cells	PRND	0.0804575869179833	0.243732337607643	BCL2A1	0.00382671086705858	3.1	6.17e-05	0.00322	up
355630	Parotid.Gland-(Minor.Salivary.Gland+Submandibular.Gland)/2	Dendritic_Cells	PRND	0.0804575869179833	0.243732337607643	CCL20	0.00509155520209017	4.77	8.02e-05	0.00347	up
355631	Parotid.Gland-(Minor.Salivary.Gland+Submandibular.Gland)/2	Dendritic_Cells	PRND	0.0804575869179833	0.243732337607643	CD36	0.00469774257439459	4.39	5.79e-06	0.000794	up
355632	Parotid.Gland-(Minor.Salivary.Gland+Submandibular.Gland)/2	Dendritic_Cells	PRND	0.0804575869179833	0.243732337607643	CD44	0.00524889480834326	1.75	0.000535	0.0124	up
355633	Parotid.Gland-(Minor.Salivary.Gland+Submandibular.Gland)/2	Dendritic_Cells	PRND	0.0804575869179833	0.243732337607643	CD55	0.00466336616844361	2.62	0.000304	0.0082	up
355634	Parotid.Gland-(Minor.Salivary.Gland+Submandibular.Gland)/2	Dendritic_Cells	PRND	0.0804575869179833	0.243732337607643	CSTA	0.00383273202247036	3.01	0.000268	0.00774	up
355635	Parotid.Gland-(Minor.Salivary.Gland+Submandibular.Gland)/2	Dendritic_Cells	PRND	0.0804575869179833	0.243732337607643	CTNNB1	0.00493050880359916	2.41	0.00192	0.0303	up
355636	Parotid.Gland-(Minor.Salivary.Gland+Submandibular.Gland)/2	Dendritic_Cells	PRND	0.0804575869179833	0.243732337607643	CXCL2	0.00505607951944305	6.9	4.59e-07	0.000114	up
355637	Parotid.Gland-(Minor.Salivary.Gland+Submandibular.Gland)/2	Dendritic_Cells	PRND	0.0804575869179833	0.243732337607643	CXCL3	0.00436755941566056	7.18	6.52e-08	2.68e-05	up
355638	Parotid.Gland-(Minor.Salivary.Gland+Submandibular.Gland)/2	Dendritic_Cells	PRND	0.0804575869179833	0.243732337607643	CXCL8	0.00880329161601835	4.24	0.000189	0.00596	up
355639	Parotid.Gland-(Minor.Salivary.Gland+Submandibular.Gland)/2	Dendritic_Cells	PRND	0.0804575869179833	0.243732337607643	EGR2	0.0054269337341106	4	0.00286	0.0366	up
355640	Parotid.Gland-(Minor.Salivary.Gland+Submandibular.Gland)/2	Dendritic_Cells	PRND	0.0804575869179833	0.243732337607643	EHD1	0.00396629167653311	4.19	1.39e-05	0.00128	up
355641	Parotid.Gland-(Minor.Salivary.Gland+Submandibular.Gland)/2	Dendritic_Cells	PRND	0.0804575869179833	0.243732337607643	ETS2	0.00455989442663731	1.98	0.00413	0.0472	up
355642	Parotid.Gland-(Minor.Salivary.Gland+Submandibular.Gland)/2	Dendritic_Cells	PRND	0.0804575869179833	0.243732337607643	FOSL2	0.0050054503926729	2.89	4.05e-05	0.00262	up
355643	Parotid.Gland-(Minor.Salivary.Gland+Submandibular.Gland)/2	Dendritic_Cells	PRND	0.0804575869179833	0.243732337607643	FTH1	0.00376557914484242	1.31	0.00319	0.0392	up
355644	Parotid.Gland-(Minor.Salivary.Gland+Submandibular.Gland)/2	Dendritic_Cells	PRND	0.0804575869179833	0.243732337607643	G0S2	0.00444965109675323	6.68	5.4e-06	0.000794	up
355645	Parotid.Gland-(Minor.Salivary.Gland+Submandibular.Gland)/2	Dendritic_Cells	PRND	0.0804575869179833	0.243732337607643	HIF1A	0.0128946862776035	2.83	0.000139	0.00487	up
355646	Parotid.Gland-(Minor.Salivary.Gland+Submandibular.Gland)/2	Dendritic_Cells	PRND	0.0804575869179833	0.243732337607643	ICAM1	0.00788671172833195	4.13	0.00149	0.0245	up
355647	Parotid.Gland-(Minor.Salivary.Gland+Submandibular.Gland)/2	Dendritic_Cells	PRND	0.0804575869179833	0.243732337607643	IL1A	0.00638637865903462	5.22	4.03e-05	0.00262	up
355648	Parotid.Gland-(Minor.Salivary.Gland+Submandibular.Gland)/2	Dendritic_Cells	PRND	0.0804575869179833	0.243732337607643	IL1B	0.00681532412583898	4.13	0.000815	0.0158	up
355649	Parotid.Gland-(Minor.Salivary.Gland+Submandibular.Gland)/2	Dendritic_Cells	PRND	0.0804575869179833	0.243732337607643	IL1RN	0.0044753328235134	7.5	4.77e-09	2.62e-06	up
355650	Parotid.Gland-(Minor.Salivary.Gland+Submandibular.Gland)/2	Dendritic_Cells	PRND	0.0804575869179833	0.243732337607643	LCP1	0.00447047477749305	1.55	0.000404	0.00964	up
355651	Parotid.Gland-(Minor.Salivary.Gland+Submandibular.Gland)/2	Dendritic_Cells	PRND	0.0804575869179833	0.243732337607643	MAP3K1	0.00404814354059642	2.41	0.00416	0.0472	up
355652	Parotid.Gland-(Minor.Salivary.Gland+Submandibular.Gland)/2	Dendritic_Cells	PRND	0.0804575869179833	0.243732337607643	MAP3K8	0.00384700640243871	2.01	0.00128	0.0225	up
355653	Parotid.Gland-(Minor.Salivary.Gland+Submandibular.Gland)/2	Dendritic_Cells	PRND	0.0804575869179833	0.243732337607643	NAMPT	0.0042174613128794	3.08	7.2e-06	0.000879	up
355654	Parotid.Gland-(Minor.Salivary.Gland+Submandibular.Gland)/2	Dendritic_Cells	PRND	0.0804575869179833	0.243732337607643	NEAT1	0.00474850411880758	1.55	0.000399	0.00964	up
355655	Parotid.Gland-(Minor.Salivary.Gland+Submandibular.Gland)/2	Dendritic_Cells	PRND	0.0804575869179833	0.243732337607643	NFE2L2	0.00502633036516006	1.81	0.000255	0.00751	up
355656	Parotid.Gland-(Minor.Salivary.Gland+Submandibular.Gland)/2	Dendritic_Cells	PRND	0.0804575869179833	0.243732337607643	NFKB1	0.0051541959725876	2.89	0.000359	0.00905	up
355657	Parotid.Gland-(Minor.Salivary.Gland+Submandibular.Gland)/2	Dendritic_Cells	PRND	0.0804575869179833	0.243732337607643	NFKBIA	0.00664151124015219	2.54	0.000805	0.0158	up
355658	Parotid.Gland-(Minor.Salivary.Gland+Submandibular.Gland)/2	Dendritic_Cells	PRND	0.0804575869179833	0.243732337607643	NFKBIZ	0.00387352283652169	2.87	0.000287	0.00812	up
355659	Parotid.Gland-(Minor.Salivary.Gland+Submandibular.Gland)/2	Dendritic_Cells	PRND	0.0804575869179833	0.243732337607643	NR3C1	0.0050580128348949	3.46	0.000149	0.0051	up
355660	Parotid.Gland-(Minor.Salivary.Gland+Submandibular.Gland)/2	Dendritic_Cells	PRND	0.0804575869179833	0.243732337607643	PLAUR	0.0051534007187434	2.83	0.000349	0.00899	up
355661	Parotid.Gland-(Minor.Salivary.Gland+Submandibular.Gland)/2	Dendritic_Cells	PRND	0.0804575869179833	0.243732337607643	PNRC1	0.00389408506590841	1.53	0.00217	0.0316	up
355662	Parotid.Gland-(Minor.Salivary.Gland+Submandibular.Gland)/2	Dendritic_Cells	PRND	0.0804575869179833	0.243732337607643	PTGER4	0.00491339020034713	2.6	0.000576	0.0131	up
355663	Parotid.Gland-(Minor.Salivary.Gland+Submandibular.Gland)/2	Dendritic_Cells	PRND	0.0804575869179833	0.243732337607643	PTGS2	0.00857533389296841	2.89	0.000642	0.0141	up
355664	Parotid.Gland-(Minor.Salivary.Gland+Submandibular.Gland)/2	Dendritic_Cells	PRND	0.0804575869179833	0.243732337607643	PTPRE	0.00381085236639849	2.25	0.00249	0.0342	up
355665	Parotid.Gland-(Minor.Salivary.Gland+Submandibular.Gland)/2	Dendritic_Cells	PRND	0.0804575869179833	0.243732337607643	S100A8	0.00394453386189655	8.46	1.24e-09	1.02e-06	up
355666	Parotid.Gland-(Minor.Salivary.Gland+Submandibular.Gland)/2	Dendritic_Cells	PRND	0.0804575869179833	0.243732337607643	SAMSN1	0.00390083354295808	4.15	5.53e-07	0.000114	up
355667	Parotid.Gland-(Minor.Salivary.Gland+Submandibular.Gland)/2	Dendritic_Cells	PRND	0.0804575869179833	0.243732337607643	SERPINA1	0.00404205569776028	2.36	0.00235	0.0333	up
355668	Parotid.Gland-(Minor.Salivary.Gland+Submandibular.Gland)/2	Dendritic_Cells	PRND	0.0804575869179833	0.243732337607643	TCF7L2	0.00469717257098581	4.33	1.8e-05	0.00156	up
355669	Parotid.Gland-(Minor.Salivary.Gland+Submandibular.Gland)/2	Dendritic_Cells	PRND	0.0804575869179833	0.243732337607643	TIMP1	0.0043574827996492	2.65	7.6e-05	0.00338	up
355670	Parotid.Gland-(Minor.Salivary.Gland+Submandibular.Gland)/2	Dendritic_Cells	PRND	0.0804575869179833	0.243732337607643	TNF	0.00784655403641007	5.31	1.02e-05	0.00112	up
355671	Parotid.Gland-(Minor.Salivary.Gland+Submandibular.Gland)/2	Dendritic_Cells	PRND	0.0804575869179833	0.243732337607643	TNFRSF1B	0.00397217145145723	3.26	9.49e-05	0.004	up
355672	Parotid.Gland-(Minor.Salivary.Gland+Submandibular.Gland)/2	Dendritic_Cells	PRND	0.0804575869179833	0.243732337607643	VCAN	0.00560686274142615	5.91	3.07e-05	0.00234	up
355673	Parotid.Gland-(Minor.Salivary.Gland+Submandibular.Gland)/2	Dendritic_Cells	PRND	0.0804575869179833	0.243732337607643	WARS1	0.00389658888888874	3.66	7.48e-06	0.000879	up
355674	Parotid.Gland-(Minor.Salivary.Gland+Submandibular.Gland)/2	Dendritic_Cells	PRND	0.0804575869179833	0.243732337607643	YWHAZ	0.00417621633078208	1.85	0.000801	0.0158	up
355675	Parotid.Gland-(Minor.Salivary.Gland+Submandibular.Gland)/2	Dendritic_Cells	PRND	0.0804575869179833	0.243732337607643	ZEB2	0.00384498295793371	2.25	0.00152	0.0245	up
355676	Parotid.Gland-(Minor.Salivary.Gland+Submandibular.Gland)/2	Dendritic_Cells	PRND	0.0804575869179833	0.243732337607643	ZFP36	0.00491615044918653	2.37	0.000739	0.0153	up
355677	Parotid.Gland-(Minor.Salivary.Gland+Submandibular.Gland)/2	Dendritic_Cells	PRNP	0.0640063633680076	-0.564172536400653	ATP13A3	0.0441110999021459	4.51	0.000779	0.0156	up
355678	Parotid.Gland-(Minor.Salivary.Gland+Submandibular.Gland)/2	Dendritic_Cells	PRNP	0.0640063633680076	-0.564172536400653	BCL2A1	0.00602972269693893	3.1	6.17e-05	0.00322	up
355679	Parotid.Gland-(Minor.Salivary.Gland+Submandibular.Gland)/2	Dendritic_Cells	PRNP	0.0640063633680076	-0.564172536400653	C5AR1	0.0221553130104192	4.08	4.98e-05	0.00283	up
355680	Parotid.Gland-(Minor.Salivary.Gland+Submandibular.Gland)/2	Dendritic_Cells	PRNP	0.0640063633680076	-0.564172536400653	CCL20	0.00638944939814225	4.77	8.02e-05	0.00347	up
355681	Parotid.Gland-(Minor.Salivary.Gland+Submandibular.Gland)/2	Dendritic_Cells	PRNP	0.0640063633680076	-0.564172536400653	CD44	0.006421540979331	1.75	0.000535	0.0124	up
355682	Parotid.Gland-(Minor.Salivary.Gland+Submandibular.Gland)/2	Dendritic_Cells	PRNP	0.0640063633680076	-0.564172536400653	CD55	0.00575230437079767	2.62	0.000304	0.0082	up
355683	Parotid.Gland-(Minor.Salivary.Gland+Submandibular.Gland)/2	Dendritic_Cells	PRNP	0.0640063633680076	-0.564172536400653	CTNNB1	0.00664617521451377	2.41	0.00192	0.0303	up
355684	Parotid.Gland-(Minor.Salivary.Gland+Submandibular.Gland)/2	Dendritic_Cells	PRNP	0.0640063633680076	-0.564172536400653	CXCL2	0.045487588626213	6.9	4.59e-07	0.000114	up
355685	Parotid.Gland-(Minor.Salivary.Gland+Submandibular.Gland)/2	Dendritic_Cells	PRNP	0.0640063633680076	-0.564172536400653	CXCL8	0.0103729229936099	4.24	0.000189	0.00596	up
355686	Parotid.Gland-(Minor.Salivary.Gland+Submandibular.Gland)/2	Dendritic_Cells	PRNP	0.0640063633680076	-0.564172536400653	EGR2	0.0454041376034112	4	0.00286	0.0366	up
355687	Parotid.Gland-(Minor.Salivary.Gland+Submandibular.Gland)/2	Dendritic_Cells	PRNP	0.0640063633680076	-0.564172536400653	EHD1	0.0434432503503178	4.19	1.39e-05	0.00128	up
355688	Parotid.Gland-(Minor.Salivary.Gland+Submandibular.Gland)/2	Dendritic_Cells	PRNP	0.0640063633680076	-0.564172536400653	ETS2	0.00615781476897756	1.98	0.00413	0.0472	up
355689	Parotid.Gland-(Minor.Salivary.Gland+Submandibular.Gland)/2	Dendritic_Cells	PRNP	0.0640063633680076	-0.564172536400653	FOSL2	0.00641072128092165	2.89	4.05e-05	0.00262	up
355690	Parotid.Gland-(Minor.Salivary.Gland+Submandibular.Gland)/2	Dendritic_Cells	PRNP	0.0640063633680076	-0.564172536400653	HIF1A	0.0072224275862502	2.83	0.000139	0.00487	up
355691	Parotid.Gland-(Minor.Salivary.Gland+Submandibular.Gland)/2	Dendritic_Cells	PRNP	0.0640063633680076	-0.564172536400653	ICAM1	0.0804970097959461	4.13	0.00149	0.0245	up
355692	Parotid.Gland-(Minor.Salivary.Gland+Submandibular.Gland)/2	Dendritic_Cells	PRNP	0.0640063633680076	-0.564172536400653	IFI30	0.0444918179365965	2.07	6.92e-05	0.00325	up
355693	Parotid.Gland-(Minor.Salivary.Gland+Submandibular.Gland)/2	Dendritic_Cells	PRNP	0.0640063633680076	-0.564172536400653	IL1A	0.00703546847381932	5.22	4.03e-05	0.00262	up
355694	Parotid.Gland-(Minor.Salivary.Gland+Submandibular.Gland)/2	Dendritic_Cells	PRNP	0.0640063633680076	-0.564172536400653	IL1B	0.00953786777012336	4.13	0.000815	0.0158	up
355695	Parotid.Gland-(Minor.Salivary.Gland+Submandibular.Gland)/2	Dendritic_Cells	PRNP	0.0640063633680076	-0.564172536400653	IL1RN	0.00617315695505753	7.5	4.77e-09	2.62e-06	up
355696	Parotid.Gland-(Minor.Salivary.Gland+Submandibular.Gland)/2	Dendritic_Cells	PRNP	0.0640063633680076	-0.564172536400653	LCP1	0.0061654382067889	1.55	0.000404	0.00964	up
355697	Parotid.Gland-(Minor.Salivary.Gland+Submandibular.Gland)/2	Dendritic_Cells	PRNP	0.0640063633680076	-0.564172536400653	NEAT1	0.00619033351925155	1.55	0.000399	0.00964	up
355698	Parotid.Gland-(Minor.Salivary.Gland+Submandibular.Gland)/2	Dendritic_Cells	PRNP	0.0640063633680076	-0.564172536400653	NFE2L2	0.00651021440060764	1.81	0.000255	0.00751	up
355699	Parotid.Gland-(Minor.Salivary.Gland+Submandibular.Gland)/2	Dendritic_Cells	PRNP	0.0640063633680076	-0.564172536400653	NFKB1	0.00785660510572905	2.89	0.000359	0.00905	up
355700	Parotid.Gland-(Minor.Salivary.Gland+Submandibular.Gland)/2	Dendritic_Cells	PRNP	0.0640063633680076	-0.564172536400653	NFKBIA	0.00953516823916885	2.54	0.000805	0.0158	up
355701	Parotid.Gland-(Minor.Salivary.Gland+Submandibular.Gland)/2	Dendritic_Cells	PRNP	0.0640063633680076	-0.564172536400653	NR3C1	0.0452403763696063	3.46	0.000149	0.0051	up
355702	Parotid.Gland-(Minor.Salivary.Gland+Submandibular.Gland)/2	Dendritic_Cells	PRNP	0.0640063633680076	-0.564172536400653	PLAUR	0.00682037784028803	2.83	0.000349	0.00899	up
355703	Parotid.Gland-(Minor.Salivary.Gland+Submandibular.Gland)/2	Dendritic_Cells	PRNP	0.0640063633680076	-0.564172536400653	PNPLA8	0.0427140119971589	2.44	0.00429	0.0479	up
355704	Parotid.Gland-(Minor.Salivary.Gland+Submandibular.Gland)/2	Dendritic_Cells	PRNP	0.0640063633680076	-0.564172536400653	PTGER4	0.0057602852738812	2.6	0.000576	0.0131	up
355705	Parotid.Gland-(Minor.Salivary.Gland+Submandibular.Gland)/2	Dendritic_Cells	PRNP	0.0640063633680076	-0.564172536400653	PTGS2	0.0508109157816306	2.89	0.000642	0.0141	up
355706	Parotid.Gland-(Minor.Salivary.Gland+Submandibular.Gland)/2	Dendritic_Cells	PRNP	0.0640063633680076	-0.564172536400653	PTPRC	0.0433778437916116	1.65	0.000154	0.00519	up
355707	Parotid.Gland-(Minor.Salivary.Gland+Submandibular.Gland)/2	Dendritic_Cells	PRNP	0.0640063633680076	-0.564172536400653	S100A4	0.0435647526359815	1.6	0.00201	0.0306	up
355708	Parotid.Gland-(Minor.Salivary.Gland+Submandibular.Gland)/2	Dendritic_Cells	PRNP	0.0640063633680076	-0.564172536400653	S100A8	0.045402530109158	8.46	1.24e-09	1.02e-06	up
355709	Parotid.Gland-(Minor.Salivary.Gland+Submandibular.Gland)/2	Dendritic_Cells	PRNP	0.0640063633680076	-0.564172536400653	S100A9	0.0451873099934849	8.74	1.16e-09	1.02e-06	up
355710	Parotid.Gland-(Minor.Salivary.Gland+Submandibular.Gland)/2	Dendritic_Cells	PRNP	0.0640063633680076	-0.564172536400653	TCF7L2	0.0059903428158842	4.33	1.8e-05	0.00156	up
355711	Parotid.Gland-(Minor.Salivary.Gland+Submandibular.Gland)/2	Dendritic_Cells	PRNP	0.0640063633680076	-0.564172536400653	TIMP1	0.00651546131246897	2.65	7.6e-05	0.00338	up
355712	Parotid.Gland-(Minor.Salivary.Gland+Submandibular.Gland)/2	Dendritic_Cells	PRNP	0.0640063633680076	-0.564172536400653	TNF	0.0105234636823669	5.31	1.02e-05	0.00112	up
355713	Parotid.Gland-(Minor.Salivary.Gland+Submandibular.Gland)/2	Dendritic_Cells	PRNP	0.0640063633680076	-0.564172536400653	VCAN	0.00737256806481124	5.91	3.07e-05	0.00234	up
355714	Parotid.Gland-(Minor.Salivary.Gland+Submandibular.Gland)/2	Dendritic_Cells	PRNP	0.0640063633680076	-0.564172536400653	YWHAZ	0.00573134366454245	1.85	0.000801	0.0158	up
355715	Parotid.Gland-(Minor.Salivary.Gland+Submandibular.Gland)/2	Dendritic_Cells	PRNP	0.0640063633680076	-0.564172536400653	ZEB2	0.0436463120089695	2.25	0.00152	0.0245	up
355716	Parotid.Gland-(Minor.Salivary.Gland+Submandibular.Gland)/2	Dendritic_Cells	PRNP	0.0640063633680076	-0.564172536400653	ZFP36	0.0441107983995615	2.37	0.000739	0.0153	up
355717	Parotid.Gland-(Minor.Salivary.Gland+Submandibular.Gland)/2	Dendritic_Cells	PROC	0.0796774258413735	0.205419324937801	BCL2A1	0.00445843615169924	3.1	6.17e-05	0.00322	up
355718	Parotid.Gland-(Minor.Salivary.Gland+Submandibular.Gland)/2	Dendritic_Cells	PROC	0.0796774258413735	0.205419324937801	CCL20	0.00533898885965538	4.77	8.02e-05	0.00347	up
355719	Parotid.Gland-(Minor.Salivary.Gland+Submandibular.Gland)/2	Dendritic_Cells	PROC	0.0796774258413735	0.205419324937801	CD36	0.00580455160146761	4.39	5.79e-06	0.000794	up
355720	Parotid.Gland-(Minor.Salivary.Gland+Submandibular.Gland)/2	Dendritic_Cells	PROC	0.0796774258413735	0.205419324937801	CD44	0.00570678860916256	1.75	0.000535	0.0124	up
355721	Parotid.Gland-(Minor.Salivary.Gland+Submandibular.Gland)/2	Dendritic_Cells	PROC	0.0796774258413735	0.205419324937801	CD55	0.00509954366869495	2.62	0.000304	0.0082	up
355722	Parotid.Gland-(Minor.Salivary.Gland+Submandibular.Gland)/2	Dendritic_Cells	PROC	0.0796774258413735	0.205419324937801	CTNNB1	0.00551821954718878	2.41	0.00192	0.0303	up
355723	Parotid.Gland-(Minor.Salivary.Gland+Submandibular.Gland)/2	Dendritic_Cells	PROC	0.0796774258413735	0.205419324937801	CXCL2	0.00649167301396527	6.9	4.59e-07	0.000114	up
355724	Parotid.Gland-(Minor.Salivary.Gland+Submandibular.Gland)/2	Dendritic_Cells	PROC	0.0796774258413735	0.205419324937801	CXCL3	0.004939796358295	7.18	6.52e-08	2.68e-05	up
355725	Parotid.Gland-(Minor.Salivary.Gland+Submandibular.Gland)/2	Dendritic_Cells	PROC	0.0796774258413735	0.205419324937801	CXCL8	0.0100262431612864	4.24	0.000189	0.00596	up
355726	Parotid.Gland-(Minor.Salivary.Gland+Submandibular.Gland)/2	Dendritic_Cells	PROC	0.0796774258413735	0.205419324937801	EGR2	0.00625518879766118	4	0.00286	0.0366	up
355727	Parotid.Gland-(Minor.Salivary.Gland+Submandibular.Gland)/2	Dendritic_Cells	PROC	0.0796774258413735	0.205419324937801	EHD1	0.0047567374235248	4.19	1.39e-05	0.00128	up
355728	Parotid.Gland-(Minor.Salivary.Gland+Submandibular.Gland)/2	Dendritic_Cells	PROC	0.0796774258413735	0.205419324937801	ETS2	0.0055528377651405	1.98	0.00413	0.0472	up
355729	Parotid.Gland-(Minor.Salivary.Gland+Submandibular.Gland)/2	Dendritic_Cells	PROC	0.0796774258413735	0.205419324937801	FOSL2	0.00554505940105147	2.89	4.05e-05	0.00262	up
355730	Parotid.Gland-(Minor.Salivary.Gland+Submandibular.Gland)/2	Dendritic_Cells	PROC	0.0796774258413735	0.205419324937801	G0S2	0.00492067409316449	6.68	5.4e-06	0.000794	up
355731	Parotid.Gland-(Minor.Salivary.Gland+Submandibular.Gland)/2	Dendritic_Cells	PROC	0.0796774258413735	0.205419324937801	HIF1A	0.00609840974198398	2.83	0.000139	0.00487	up
355732	Parotid.Gland-(Minor.Salivary.Gland+Submandibular.Gland)/2	Dendritic_Cells	PROC	0.0796774258413735	0.205419324937801	ICAM1	0.00823631744781772	4.13	0.00149	0.0245	up
355733	Parotid.Gland-(Minor.Salivary.Gland+Submandibular.Gland)/2	Dendritic_Cells	PROC	0.0796774258413735	0.205419324937801	IL1A	0.00697548138418474	5.22	4.03e-05	0.00262	up
355734	Parotid.Gland-(Minor.Salivary.Gland+Submandibular.Gland)/2	Dendritic_Cells	PROC	0.0796774258413735	0.205419324937801	IL1B	0.00874294779046672	4.13	0.000815	0.0158	up
355735	Parotid.Gland-(Minor.Salivary.Gland+Submandibular.Gland)/2	Dendritic_Cells	PROC	0.0796774258413735	0.205419324937801	IL1RN	0.0056610515838649	7.5	4.77e-09	2.62e-06	up
355736	Parotid.Gland-(Minor.Salivary.Gland+Submandibular.Gland)/2	Dendritic_Cells	PROC	0.0796774258413735	0.205419324937801	LCP1	0.00494314587243457	1.55	0.000404	0.00964	up
355737	Parotid.Gland-(Minor.Salivary.Gland+Submandibular.Gland)/2	Dendritic_Cells	PROC	0.0796774258413735	0.205419324937801	MAP3K8	0.00494007519206018	2.01	0.00128	0.0225	up
355738	Parotid.Gland-(Minor.Salivary.Gland+Submandibular.Gland)/2	Dendritic_Cells	PROC	0.0796774258413735	0.205419324937801	NAMPT	0.00440572402450966	3.08	7.2e-06	0.000879	up
355739	Parotid.Gland-(Minor.Salivary.Gland+Submandibular.Gland)/2	Dendritic_Cells	PROC	0.0796774258413735	0.205419324937801	NEAT1	0.00523547389403816	1.55	0.000399	0.00964	up
355740	Parotid.Gland-(Minor.Salivary.Gland+Submandibular.Gland)/2	Dendritic_Cells	PROC	0.0796774258413735	0.205419324937801	NFE2L2	0.00596328233022267	1.81	0.000255	0.00751	up
355741	Parotid.Gland-(Minor.Salivary.Gland+Submandibular.Gland)/2	Dendritic_Cells	PROC	0.0796774258413735	0.205419324937801	NFKB1	0.00779072451251128	2.89	0.000359	0.00905	up
355742	Parotid.Gland-(Minor.Salivary.Gland+Submandibular.Gland)/2	Dendritic_Cells	PROC	0.0796774258413735	0.205419324937801	NFKBIA	0.00846799765866771	2.54	0.000805	0.0158	up
355743	Parotid.Gland-(Minor.Salivary.Gland+Submandibular.Gland)/2	Dendritic_Cells	PROC	0.0796774258413735	0.205419324937801	NFKBIZ	0.00530703805433151	2.87	0.000287	0.00812	up
355744	Parotid.Gland-(Minor.Salivary.Gland+Submandibular.Gland)/2	Dendritic_Cells	PROC	0.0796774258413735	0.205419324937801	NR3C1	0.00602819963576256	3.46	0.000149	0.0051	up
355745	Parotid.Gland-(Minor.Salivary.Gland+Submandibular.Gland)/2	Dendritic_Cells	PROC	0.0796774258413735	0.205419324937801	PDE4B	0.00432626230979319	2.75	0.000314	0.0082	up
355746	Parotid.Gland-(Minor.Salivary.Gland+Submandibular.Gland)/2	Dendritic_Cells	PROC	0.0796774258413735	0.205419324937801	PLAUR	0.00605464062621866	2.83	0.000349	0.00899	up
355747	Parotid.Gland-(Minor.Salivary.Gland+Submandibular.Gland)/2	Dendritic_Cells	PROC	0.0796774258413735	0.205419324937801	PTGER4	0.00463475981732207	2.6	0.000576	0.0131	up
355748	Parotid.Gland-(Minor.Salivary.Gland+Submandibular.Gland)/2	Dendritic_Cells	PROC	0.0796774258413735	0.205419324937801	PTGS2	0.010438056997451	2.89	0.000642	0.0141	up
355749	Parotid.Gland-(Minor.Salivary.Gland+Submandibular.Gland)/2	Dendritic_Cells	PROC	0.0796774258413735	0.205419324937801	REL	0.00446242345069407	2.23	0.000124	0.00452	up
355750	Parotid.Gland-(Minor.Salivary.Gland+Submandibular.Gland)/2	Dendritic_Cells	PROC	0.0796774258413735	0.205419324937801	S100A8	0.00473252354784054	8.46	1.24e-09	1.02e-06	up
355751	Parotid.Gland-(Minor.Salivary.Gland+Submandibular.Gland)/2	Dendritic_Cells	PROC	0.0796774258413735	0.205419324937801	SAMSN1	0.0044603449904048	4.15	5.53e-07	0.000114	up
355752	Parotid.Gland-(Minor.Salivary.Gland+Submandibular.Gland)/2	Dendritic_Cells	PROC	0.0796774258413735	0.205419324937801	SERPINA1	0.00435945692732661	2.36	0.00235	0.0333	up
355753	Parotid.Gland-(Minor.Salivary.Gland+Submandibular.Gland)/2	Dendritic_Cells	PROC	0.0796774258413735	0.205419324937801	TCF7L2	0.00597020743579482	4.33	1.8e-05	0.00156	up
355754	Parotid.Gland-(Minor.Salivary.Gland+Submandibular.Gland)/2	Dendritic_Cells	PROC	0.0796774258413735	0.205419324937801	TIMP1	0.0061332438386041	2.65	7.6e-05	0.00338	up
355755	Parotid.Gland-(Minor.Salivary.Gland+Submandibular.Gland)/2	Dendritic_Cells	PROC	0.0796774258413735	0.205419324937801	TNF	0.0113691337227596	5.31	1.02e-05	0.00112	up
355756	Parotid.Gland-(Minor.Salivary.Gland+Submandibular.Gland)/2	Dendritic_Cells	PROC	0.0796774258413735	0.205419324937801	VCAN	0.00584897306863188	5.91	3.07e-05	0.00234	up
355757	Parotid.Gland-(Minor.Salivary.Gland+Submandibular.Gland)/2	Dendritic_Cells	PROC	0.0796774258413735	0.205419324937801	WARS1	0.00532914790177757	3.66	7.48e-06	0.000879	up
355758	Parotid.Gland-(Minor.Salivary.Gland+Submandibular.Gland)/2	Dendritic_Cells	PROC	0.0796774258413735	0.205419324937801	YWHAZ	0.00508465678473144	1.85	0.000801	0.0158	up
355759	Parotid.Gland-(Minor.Salivary.Gland+Submandibular.Gland)/2	Dendritic_Cells	PROC	0.0796774258413735	0.205419324937801	ZEB2	0.00439024405186486	2.25	0.00152	0.0245	up
355760	Parotid.Gland-(Minor.Salivary.Gland+Submandibular.Gland)/2	Dendritic_Cells	PROC	0.0796774258413735	0.205419324937801	ZFP36	0.00756015411093629	2.37	0.000739	0.0153	up
355761	Parotid.Gland-(Minor.Salivary.Gland+Submandibular.Gland)/2	Dendritic_Cells	PROK1	0.0944415501358172	0.930472263505579	BCL2A1	0.0030248260207884	3.1	6.17e-05	0.00322	up
355762	Parotid.Gland-(Minor.Salivary.Gland+Submandibular.Gland)/2	Dendritic_Cells	PROK1	0.0944415501358172	0.930472263505579	BID	0.00298035791909248	1.77	0.00255	0.0342	up
355763	Parotid.Gland-(Minor.Salivary.Gland+Submandibular.Gland)/2	Dendritic_Cells	PROK1	0.0944415501358172	0.930472263505579	CCL20	0.00375752508449775	4.77	8.02e-05	0.00347	up
355764	Parotid.Gland-(Minor.Salivary.Gland+Submandibular.Gland)/2	Dendritic_Cells	PROK1	0.0944415501358172	0.930472263505579	CCL4	0.0035478574789624	3.98	0.00151	0.0245	up
355765	Parotid.Gland-(Minor.Salivary.Gland+Submandibular.Gland)/2	Dendritic_Cells	PROK1	0.0944415501358172	0.930472263505579	CD36	0.00448160531060152	4.39	5.79e-06	0.000794	up
355766	Parotid.Gland-(Minor.Salivary.Gland+Submandibular.Gland)/2	Dendritic_Cells	PROK1	0.0944415501358172	0.930472263505579	CD44	0.00421206896743992	1.75	0.000535	0.0124	up
355767	Parotid.Gland-(Minor.Salivary.Gland+Submandibular.Gland)/2	Dendritic_Cells	PROK1	0.0944415501358172	0.930472263505579	CD55	0.00375842738248495	2.62	0.000304	0.0082	up
355768	Parotid.Gland-(Minor.Salivary.Gland+Submandibular.Gland)/2	Dendritic_Cells	PROK1	0.0944415501358172	0.930472263505579	CSTA	0.00326445605801038	3.01	0.000268	0.00774	up
355769	Parotid.Gland-(Minor.Salivary.Gland+Submandibular.Gland)/2	Dendritic_Cells	PROK1	0.0944415501358172	0.930472263505579	CTNNB1	0.00370179524488015	2.41	0.00192	0.0303	up
355770	Parotid.Gland-(Minor.Salivary.Gland+Submandibular.Gland)/2	Dendritic_Cells	PROK1	0.0944415501358172	0.930472263505579	CXCL2	0.00407816216599364	6.9	4.59e-07	0.000114	up
355771	Parotid.Gland-(Minor.Salivary.Gland+Submandibular.Gland)/2	Dendritic_Cells	PROK1	0.0944415501358172	0.930472263505579	CXCL3	0.00306841039931177	7.18	6.52e-08	2.68e-05	up
355772	Parotid.Gland-(Minor.Salivary.Gland+Submandibular.Gland)/2	Dendritic_Cells	PROK1	0.0944415501358172	0.930472263505579	CXCL8	0.0658544988834655	4.24	0.000189	0.00596	up
355773	Parotid.Gland-(Minor.Salivary.Gland+Submandibular.Gland)/2	Dendritic_Cells	PROK1	0.0944415501358172	0.930472263505579	EGR2	0.00444589842275082	4	0.00286	0.0366	up
355774	Parotid.Gland-(Minor.Salivary.Gland+Submandibular.Gland)/2	Dendritic_Cells	PROK1	0.0944415501358172	0.930472263505579	EHD1	0.00296824965945269	4.19	1.39e-05	0.00128	up
355775	Parotid.Gland-(Minor.Salivary.Gland+Submandibular.Gland)/2	Dendritic_Cells	PROK1	0.0944415501358172	0.930472263505579	ETS2	0.0032095991679688	1.98	0.00413	0.0472	up
355776	Parotid.Gland-(Minor.Salivary.Gland+Submandibular.Gland)/2	Dendritic_Cells	PROK1	0.0944415501358172	0.930472263505579	FOSL2	0.00429482628109767	2.89	4.05e-05	0.00262	up
355777	Parotid.Gland-(Minor.Salivary.Gland+Submandibular.Gland)/2	Dendritic_Cells	PROK1	0.0944415501358172	0.930472263505579	G0S2	0.00360882369477154	6.68	5.4e-06	0.000794	up
355778	Parotid.Gland-(Minor.Salivary.Gland+Submandibular.Gland)/2	Dendritic_Cells	PROK1	0.0944415501358172	0.930472263505579	GBP2	0.00322417432812536	3.56	2.15e-06	0.000353	up
355779	Parotid.Gland-(Minor.Salivary.Gland+Submandibular.Gland)/2	Dendritic_Cells	PROK1	0.0944415501358172	0.930472263505579	GPR183	0.00294206584299049	2.21	0.00106	0.0192	up
355780	Parotid.Gland-(Minor.Salivary.Gland+Submandibular.Gland)/2	Dendritic_Cells	PROK1	0.0944415501358172	0.930472263505579	HIF1A	0.00561258504687605	2.83	0.000139	0.00487	up
355781	Parotid.Gland-(Minor.Salivary.Gland+Submandibular.Gland)/2	Dendritic_Cells	PROK1	0.0944415501358172	0.930472263505579	ICAM1	0.00718164113870858	4.13	0.00149	0.0245	up
355782	Parotid.Gland-(Minor.Salivary.Gland+Submandibular.Gland)/2	Dendritic_Cells	PROK1	0.0944415501358172	0.930472263505579	IL1A	0.00427427947460555	5.22	4.03e-05	0.00262	up
355783	Parotid.Gland-(Minor.Salivary.Gland+Submandibular.Gland)/2	Dendritic_Cells	PROK1	0.0944415501358172	0.930472263505579	IL1B	0.00817840863667302	4.13	0.000815	0.0158	up
355784	Parotid.Gland-(Minor.Salivary.Gland+Submandibular.Gland)/2	Dendritic_Cells	PROK1	0.0944415501358172	0.930472263505579	IL1RN	0.00343583213947184	7.5	4.77e-09	2.62e-06	up
355785	Parotid.Gland-(Minor.Salivary.Gland+Submandibular.Gland)/2	Dendritic_Cells	PROK1	0.0944415501358172	0.930472263505579	LCP1	0.00365548669203363	1.55	0.000404	0.00964	up
355786	Parotid.Gland-(Minor.Salivary.Gland+Submandibular.Gland)/2	Dendritic_Cells	PROK1	0.0944415501358172	0.930472263505579	MAP3K8	0.00299764611035177	2.01	0.00128	0.0225	up
355787	Parotid.Gland-(Minor.Salivary.Gland+Submandibular.Gland)/2	Dendritic_Cells	PROK1	0.0944415501358172	0.930472263505579	NAMPT	0.00296456836595099	3.08	7.2e-06	0.000879	up
355788	Parotid.Gland-(Minor.Salivary.Gland+Submandibular.Gland)/2	Dendritic_Cells	PROK1	0.0944415501358172	0.930472263505579	NEAT1	0.00323235664992796	1.55	0.000399	0.00964	up
355789	Parotid.Gland-(Minor.Salivary.Gland+Submandibular.Gland)/2	Dendritic_Cells	PROK1	0.0944415501358172	0.930472263505579	NFE2L2	0.00381168268222388	1.81	0.000255	0.00751	up
355790	Parotid.Gland-(Minor.Salivary.Gland+Submandibular.Gland)/2	Dendritic_Cells	PROK1	0.0944415501358172	0.930472263505579	NFKB1	0.00417563065730779	2.89	0.000359	0.00905	up
355791	Parotid.Gland-(Minor.Salivary.Gland+Submandibular.Gland)/2	Dendritic_Cells	PROK1	0.0944415501358172	0.930472263505579	NFKBIA	0.00541804617776262	2.54	0.000805	0.0158	up
355792	Parotid.Gland-(Minor.Salivary.Gland+Submandibular.Gland)/2	Dendritic_Cells	PROK1	0.0944415501358172	0.930472263505579	NFKBIZ	0.00325575956405431	2.87	0.000287	0.00812	up
355793	Parotid.Gland-(Minor.Salivary.Gland+Submandibular.Gland)/2	Dendritic_Cells	PROK1	0.0944415501358172	0.930472263505579	NR3C1	0.00393088717836203	3.46	0.000149	0.0051	up
355794	Parotid.Gland-(Minor.Salivary.Gland+Submandibular.Gland)/2	Dendritic_Cells	PROK1	0.0944415501358172	0.930472263505579	PDE4B	0.00331084351280171	2.75	0.000314	0.0082	up
355795	Parotid.Gland-(Minor.Salivary.Gland+Submandibular.Gland)/2	Dendritic_Cells	PROK1	0.0944415501358172	0.930472263505579	PLAUR	0.00396489835072986	2.83	0.000349	0.00899	up
355796	Parotid.Gland-(Minor.Salivary.Gland+Submandibular.Gland)/2	Dendritic_Cells	PROK1	0.0944415501358172	0.930472263505579	PNRC1	0.00318049416811571	1.53	0.00217	0.0316	up
355797	Parotid.Gland-(Minor.Salivary.Gland+Submandibular.Gland)/2	Dendritic_Cells	PROK1	0.0944415501358172	0.930472263505579	PTGER4	0.00336662122455789	2.6	0.000576	0.0131	up
355798	Parotid.Gland-(Minor.Salivary.Gland+Submandibular.Gland)/2	Dendritic_Cells	PROK1	0.0944415501358172	0.930472263505579	PTGS2	0.00922255792266888	2.89	0.000642	0.0141	up
355799	Parotid.Gland-(Minor.Salivary.Gland+Submandibular.Gland)/2	Dendritic_Cells	PROK1	0.0944415501358172	0.930472263505579	S100A4	0.00317284026906364	1.6	0.00201	0.0306	up
355800	Parotid.Gland-(Minor.Salivary.Gland+Submandibular.Gland)/2	Dendritic_Cells	PROK1	0.0944415501358172	0.930472263505579	S100A8	0.00359363409432508	8.46	1.24e-09	1.02e-06	up
355801	Parotid.Gland-(Minor.Salivary.Gland+Submandibular.Gland)/2	Dendritic_Cells	PROK1	0.0944415501358172	0.930472263505579	S100A9	0.00385982554243617	8.74	1.16e-09	1.02e-06	up
355802	Parotid.Gland-(Minor.Salivary.Gland+Submandibular.Gland)/2	Dendritic_Cells	PROK1	0.0944415501358172	0.930472263505579	SAMSN1	0.00290723436979646	4.15	5.53e-07	0.000114	up
355803	Parotid.Gland-(Minor.Salivary.Gland+Submandibular.Gland)/2	Dendritic_Cells	PROK1	0.0944415501358172	0.930472263505579	TCF7L2	0.00352813662430243	4.33	1.8e-05	0.00156	up
355804	Parotid.Gland-(Minor.Salivary.Gland+Submandibular.Gland)/2	Dendritic_Cells	PROK1	0.0944415501358172	0.930472263505579	TIMP1	0.00350508927476158	2.65	7.6e-05	0.00338	up
355805	Parotid.Gland-(Minor.Salivary.Gland+Submandibular.Gland)/2	Dendritic_Cells	PROK1	0.0944415501358172	0.930472263505579	TNF	0.00867465852847539	5.31	1.02e-05	0.00112	up
355806	Parotid.Gland-(Minor.Salivary.Gland+Submandibular.Gland)/2	Dendritic_Cells	PROK1	0.0944415501358172	0.930472263505579	TNFAIP8	0.00339942390581852	1.56	0.00237	0.0333	up
355807	Parotid.Gland-(Minor.Salivary.Gland+Submandibular.Gland)/2	Dendritic_Cells	PROK1	0.0944415501358172	0.930472263505579	VCAN	0.00434581333614918	5.91	3.07e-05	0.00234	up
355808	Parotid.Gland-(Minor.Salivary.Gland+Submandibular.Gland)/2	Dendritic_Cells	PROK1	0.0944415501358172	0.930472263505579	WARS1	0.00354882801809027	3.66	7.48e-06	0.000879	up
355809	Parotid.Gland-(Minor.Salivary.Gland+Submandibular.Gland)/2	Dendritic_Cells	PROK1	0.0944415501358172	0.930472263505579	YWHAZ	0.00317123595558477	1.85	0.000801	0.0158	up
355810	Parotid.Gland-(Minor.Salivary.Gland+Submandibular.Gland)/2	Dendritic_Cells	PROK1	0.0944415501358172	0.930472263505579	ZEB2	0.00308310605466791	2.25	0.00152	0.0245	up
355811	Parotid.Gland-(Minor.Salivary.Gland+Submandibular.Gland)/2	Dendritic_Cells	PROK1	0.0944415501358172	0.930472263505579	ZFP36	0.00409957163547717	2.37	0.000739	0.0153	up
355812	Parotid.Gland-(Minor.Salivary.Gland+Submandibular.Gland)/2	Dendritic_Cells	PROK2	0.0820740604930157	0.323115909048822	BCL2A1	0.00277014228593862	3.1	6.17e-05	0.00322	up
355813	Parotid.Gland-(Minor.Salivary.Gland+Submandibular.Gland)/2	Dendritic_Cells	PROK2	0.0820740604930157	0.323115909048822	CCL20	0.00358343782609404	4.77	8.02e-05	0.00347	up
355814	Parotid.Gland-(Minor.Salivary.Gland+Submandibular.Gland)/2	Dendritic_Cells	PROK2	0.0820740604930157	0.323115909048822	CCL4	0.00316380755498568	3.98	0.00151	0.0245	up
355815	Parotid.Gland-(Minor.Salivary.Gland+Submandibular.Gland)/2	Dendritic_Cells	PROK2	0.0820740604930157	0.323115909048822	CD36	0.00423058621239715	4.39	5.79e-06	0.000794	up
355816	Parotid.Gland-(Minor.Salivary.Gland+Submandibular.Gland)/2	Dendritic_Cells	PROK2	0.0820740604930157	0.323115909048822	CD44	0.00372306907909141	1.75	0.000535	0.0124	up
355817	Parotid.Gland-(Minor.Salivary.Gland+Submandibular.Gland)/2	Dendritic_Cells	PROK2	0.0820740604930157	0.323115909048822	CD55	0.00307467323973766	2.62	0.000304	0.0082	up
355818	Parotid.Gland-(Minor.Salivary.Gland+Submandibular.Gland)/2	Dendritic_Cells	PROK2	0.0820740604930157	0.323115909048822	CSTA	0.00274707067106454	3.01	0.000268	0.00774	up
355819	Parotid.Gland-(Minor.Salivary.Gland+Submandibular.Gland)/2	Dendritic_Cells	PROK2	0.0820740604930157	0.323115909048822	CTNNB1	0.00339861277311183	2.41	0.00192	0.0303	up
355820	Parotid.Gland-(Minor.Salivary.Gland+Submandibular.Gland)/2	Dendritic_Cells	PROK2	0.0820740604930157	0.323115909048822	CXCL2	0.00361547823071463	6.9	4.59e-07	0.000114	up
355821	Parotid.Gland-(Minor.Salivary.Gland+Submandibular.Gland)/2	Dendritic_Cells	PROK2	0.0820740604930157	0.323115909048822	CXCL3	0.00288157122477481	7.18	6.52e-08	2.68e-05	up
355822	Parotid.Gland-(Minor.Salivary.Gland+Submandibular.Gland)/2	Dendritic_Cells	PROK2	0.0820740604930157	0.323115909048822	CXCL8	0.00930753881649027	4.24	0.000189	0.00596	up
355823	Parotid.Gland-(Minor.Salivary.Gland+Submandibular.Gland)/2	Dendritic_Cells	PROK2	0.0820740604930157	0.323115909048822	EGR2	0.00414743494371203	4	0.00286	0.0366	up
355824	Parotid.Gland-(Minor.Salivary.Gland+Submandibular.Gland)/2	Dendritic_Cells	PROK2	0.0820740604930157	0.323115909048822	EHD1	0.00275829956188084	4.19	1.39e-05	0.00128	up
355825	Parotid.Gland-(Minor.Salivary.Gland+Submandibular.Gland)/2	Dendritic_Cells	PROK2	0.0820740604930157	0.323115909048822	ETS2	0.00293349667010069	1.98	0.00413	0.0472	up
355826	Parotid.Gland-(Minor.Salivary.Gland+Submandibular.Gland)/2	Dendritic_Cells	PROK2	0.0820740604930157	0.323115909048822	FOSL2	0.00373672033794638	2.89	4.05e-05	0.00262	up
355827	Parotid.Gland-(Minor.Salivary.Gland+Submandibular.Gland)/2	Dendritic_Cells	PROK2	0.0820740604930157	0.323115909048822	G0S2	0.00319042600104536	6.68	5.4e-06	0.000794	up
355828	Parotid.Gland-(Minor.Salivary.Gland+Submandibular.Gland)/2	Dendritic_Cells	PROK2	0.0820740604930157	0.323115909048822	GBP2	0.00274578652702524	3.56	2.15e-06	0.000353	up
355829	Parotid.Gland-(Minor.Salivary.Gland+Submandibular.Gland)/2	Dendritic_Cells	PROK2	0.0820740604930157	0.323115909048822	HIF1A	0.00499809531881513	2.83	0.000139	0.00487	up
355830	Parotid.Gland-(Minor.Salivary.Gland+Submandibular.Gland)/2	Dendritic_Cells	PROK2	0.0820740604930157	0.323115909048822	ICAM1	0.00646015522930419	4.13	0.00149	0.0245	up
355831	Parotid.Gland-(Minor.Salivary.Gland+Submandibular.Gland)/2	Dendritic_Cells	PROK2	0.0820740604930157	0.323115909048822	IL1A	0.00394050006435221	5.22	4.03e-05	0.00262	up
355832	Parotid.Gland-(Minor.Salivary.Gland+Submandibular.Gland)/2	Dendritic_Cells	PROK2	0.0820740604930157	0.323115909048822	IL1B	0.00748649937462215	4.13	0.000815	0.0158	up
355833	Parotid.Gland-(Minor.Salivary.Gland+Submandibular.Gland)/2	Dendritic_Cells	PROK2	0.0820740604930157	0.323115909048822	IL1RN	0.00323146081514451	7.5	4.77e-09	2.62e-06	up
355834	Parotid.Gland-(Minor.Salivary.Gland+Submandibular.Gland)/2	Dendritic_Cells	PROK2	0.0820740604930157	0.323115909048822	LCP1	0.0033123792737601	1.55	0.000404	0.00964	up
355835	Parotid.Gland-(Minor.Salivary.Gland+Submandibular.Gland)/2	Dendritic_Cells	PROK2	0.0820740604930157	0.323115909048822	MAP3K8	0.00284999496603528	2.01	0.00128	0.0225	up
355836	Parotid.Gland-(Minor.Salivary.Gland+Submandibular.Gland)/2	Dendritic_Cells	PROK2	0.0820740604930157	0.323115909048822	NAMPT	0.00271203518751447	3.08	7.2e-06	0.000879	up
355837	Parotid.Gland-(Minor.Salivary.Gland+Submandibular.Gland)/2	Dendritic_Cells	PROK2	0.0820740604930157	0.323115909048822	NEAT1	0.00298819275911155	1.55	0.000399	0.00964	up
355838	Parotid.Gland-(Minor.Salivary.Gland+Submandibular.Gland)/2	Dendritic_Cells	PROK2	0.0820740604930157	0.323115909048822	NFE2L2	0.00356590377366197	1.81	0.000255	0.00751	up
355839	Parotid.Gland-(Minor.Salivary.Gland+Submandibular.Gland)/2	Dendritic_Cells	PROK2	0.0820740604930157	0.323115909048822	NFKB1	0.00381398224965925	2.89	0.000359	0.00905	up
355840	Parotid.Gland-(Minor.Salivary.Gland+Submandibular.Gland)/2	Dendritic_Cells	PROK2	0.0820740604930157	0.323115909048822	NFKBIA	0.00505641206492101	2.54	0.000805	0.0158	up
355841	Parotid.Gland-(Minor.Salivary.Gland+Submandibular.Gland)/2	Dendritic_Cells	PROK2	0.0820740604930157	0.323115909048822	NFKBIZ	0.00303174718157555	2.87	0.000287	0.00812	up
355842	Parotid.Gland-(Minor.Salivary.Gland+Submandibular.Gland)/2	Dendritic_Cells	PROK2	0.0820740604930157	0.323115909048822	NR3C1	0.00356012019455515	3.46	0.000149	0.0051	up
355843	Parotid.Gland-(Minor.Salivary.Gland+Submandibular.Gland)/2	Dendritic_Cells	PROK2	0.0820740604930157	0.323115909048822	PDE4B	0.00268170130965512	2.75	0.000314	0.0082	up
355844	Parotid.Gland-(Minor.Salivary.Gland+Submandibular.Gland)/2	Dendritic_Cells	PROK2	0.0820740604930157	0.323115909048822	PLAUR	0.00354999750039741	2.83	0.000349	0.00899	up
355845	Parotid.Gland-(Minor.Salivary.Gland+Submandibular.Gland)/2	Dendritic_Cells	PROK2	0.0820740604930157	0.323115909048822	PNRC1	0.00267605536597858	1.53	0.00217	0.0316	up
355846	Parotid.Gland-(Minor.Salivary.Gland+Submandibular.Gland)/2	Dendritic_Cells	PROK2	0.0820740604930157	0.323115909048822	PTGER4	0.0031127678041269	2.6	0.000576	0.0131	up
355847	Parotid.Gland-(Minor.Salivary.Gland+Submandibular.Gland)/2	Dendritic_Cells	PROK2	0.0820740604930157	0.323115909048822	PTGS2	0.0541692314026273	2.89	0.000642	0.0141	up
355848	Parotid.Gland-(Minor.Salivary.Gland+Submandibular.Gland)/2	Dendritic_Cells	PROK2	0.0820740604930157	0.323115909048822	S100A8	0.00319897959518823	8.46	1.24e-09	1.02e-06	up
355849	Parotid.Gland-(Minor.Salivary.Gland+Submandibular.Gland)/2	Dendritic_Cells	PROK2	0.0820740604930157	0.323115909048822	S100A9	0.00363453782946694	8.74	1.16e-09	1.02e-06	up
355850	Parotid.Gland-(Minor.Salivary.Gland+Submandibular.Gland)/2	Dendritic_Cells	PROK2	0.0820740604930157	0.323115909048822	SERPINA1	0.0026988075512025	2.36	0.00235	0.0333	up
355851	Parotid.Gland-(Minor.Salivary.Gland+Submandibular.Gland)/2	Dendritic_Cells	PROK2	0.0820740604930157	0.323115909048822	TCF7L2	0.00331360338897055	4.33	1.8e-05	0.00156	up
355852	Parotid.Gland-(Minor.Salivary.Gland+Submandibular.Gland)/2	Dendritic_Cells	PROK2	0.0820740604930157	0.323115909048822	TIMP1	0.00331652861144803	2.65	7.6e-05	0.00338	up
355853	Parotid.Gland-(Minor.Salivary.Gland+Submandibular.Gland)/2	Dendritic_Cells	PROK2	0.0820740604930157	0.323115909048822	TNF	0.00811629627413839	5.31	1.02e-05	0.00112	up
355854	Parotid.Gland-(Minor.Salivary.Gland+Submandibular.Gland)/2	Dendritic_Cells	PROK2	0.0820740604930157	0.323115909048822	TNFAIP8	0.00292097456252158	1.56	0.00237	0.0333	up
355855	Parotid.Gland-(Minor.Salivary.Gland+Submandibular.Gland)/2	Dendritic_Cells	PROK2	0.0820740604930157	0.323115909048822	VCAN	0.00371366791906293	5.91	3.07e-05	0.00234	up
355856	Parotid.Gland-(Minor.Salivary.Gland+Submandibular.Gland)/2	Dendritic_Cells	PROK2	0.0820740604930157	0.323115909048822	WARS1	0.00302677491779552	3.66	7.48e-06	0.000879	up
355857	Parotid.Gland-(Minor.Salivary.Gland+Submandibular.Gland)/2	Dendritic_Cells	PROK2	0.0820740604930157	0.323115909048822	YWHAZ	0.00293363978266385	1.85	0.000801	0.0158	up
355858	Parotid.Gland-(Minor.Salivary.Gland+Submandibular.Gland)/2	Dendritic_Cells	PROK2	0.0820740604930157	0.323115909048822	ZEB2	0.00287385074204596	2.25	0.00152	0.0245	up
355859	Parotid.Gland-(Minor.Salivary.Gland+Submandibular.Gland)/2	Dendritic_Cells	PROK2	0.0820740604930157	0.323115909048822	ZFP36	0.0036639893010077	2.37	0.000739	0.0153	up
355860	Parotid.Gland-(Minor.Salivary.Gland+Submandibular.Gland)/2	Dendritic_Cells	PROS1	0.0794295217974325	0.193244979073627	BCL2A1	0.00820705125692868	3.1	6.17e-05	0.00322	up
355861	Parotid.Gland-(Minor.Salivary.Gland+Submandibular.Gland)/2	Dendritic_Cells	PROS1	0.0794295217974325	0.193244979073627	CCL20	0.0091402454928906	4.77	8.02e-05	0.00347	up
355862	Parotid.Gland-(Minor.Salivary.Gland+Submandibular.Gland)/2	Dendritic_Cells	PROS1	0.0794295217974325	0.193244979073627	CD36	0.00764192637287583	4.39	5.79e-06	0.000794	up
355863	Parotid.Gland-(Minor.Salivary.Gland+Submandibular.Gland)/2	Dendritic_Cells	PROS1	0.0794295217974325	0.193244979073627	CD44	0.00963489650483373	1.75	0.000535	0.0124	up
355864	Parotid.Gland-(Minor.Salivary.Gland+Submandibular.Gland)/2	Dendritic_Cells	PROS1	0.0794295217974325	0.193244979073627	CD55	0.00891787865373743	2.62	0.000304	0.0082	up
355865	Parotid.Gland-(Minor.Salivary.Gland+Submandibular.Gland)/2	Dendritic_Cells	PROS1	0.0794295217974325	0.193244979073627	CTNNB1	0.00922383171492334	2.41	0.00192	0.0303	up
355866	Parotid.Gland-(Minor.Salivary.Gland+Submandibular.Gland)/2	Dendritic_Cells	PROS1	0.0794295217974325	0.193244979073627	CXCL2	0.0103487724708317	6.9	4.59e-07	0.000114	up
355867	Parotid.Gland-(Minor.Salivary.Gland+Submandibular.Gland)/2	Dendritic_Cells	PROS1	0.0794295217974325	0.193244979073627	CXCL3	0.00757322748448188	7.18	6.52e-08	2.68e-05	up
355868	Parotid.Gland-(Minor.Salivary.Gland+Submandibular.Gland)/2	Dendritic_Cells	PROS1	0.0794295217974325	0.193244979073627	CXCL8	0.0159951046264846	4.24	0.000189	0.00596	up
355869	Parotid.Gland-(Minor.Salivary.Gland+Submandibular.Gland)/2	Dendritic_Cells	PROS1	0.0794295217974325	0.193244979073627	EGR2	0.0107139898463093	4	0.00286	0.0366	up
355870	Parotid.Gland-(Minor.Salivary.Gland+Submandibular.Gland)/2	Dendritic_Cells	PROS1	0.0794295217974325	0.193244979073627	EHD1	0.00787049029171432	4.19	1.39e-05	0.00128	up
355871	Parotid.Gland-(Minor.Salivary.Gland+Submandibular.Gland)/2	Dendritic_Cells	PROS1	0.0794295217974325	0.193244979073627	ETS2	0.00943847331168375	1.98	0.00413	0.0472	up
355872	Parotid.Gland-(Minor.Salivary.Gland+Submandibular.Gland)/2	Dendritic_Cells	PROS1	0.0794295217974325	0.193244979073627	FOSL2	0.00953548376093876	2.89	4.05e-05	0.00262	up
355873	Parotid.Gland-(Minor.Salivary.Gland+Submandibular.Gland)/2	Dendritic_Cells	PROS1	0.0794295217974325	0.193244979073627	FTH1	0.00779049536603135	1.31	0.00319	0.0392	up
355874	Parotid.Gland-(Minor.Salivary.Gland+Submandibular.Gland)/2	Dendritic_Cells	PROS1	0.0794295217974325	0.193244979073627	G0S2	0.00829247223309328	6.68	5.4e-06	0.000794	up
355875	Parotid.Gland-(Minor.Salivary.Gland+Submandibular.Gland)/2	Dendritic_Cells	PROS1	0.0794295217974325	0.193244979073627	GBP2	0.00843166130048249	3.56	2.15e-06	0.000353	up
355876	Parotid.Gland-(Minor.Salivary.Gland+Submandibular.Gland)/2	Dendritic_Cells	PROS1	0.0794295217974325	0.193244979073627	GPR183	0.00796563216899562	2.21	0.00106	0.0192	up
355877	Parotid.Gland-(Minor.Salivary.Gland+Submandibular.Gland)/2	Dendritic_Cells	PROS1	0.0794295217974325	0.193244979073627	HIF1A	0.00929896978109681	2.83	0.000139	0.00487	up
355878	Parotid.Gland-(Minor.Salivary.Gland+Submandibular.Gland)/2	Dendritic_Cells	PROS1	0.0794295217974325	0.193244979073627	ICAM1	0.013573031533793	4.13	0.00149	0.0245	up
355879	Parotid.Gland-(Minor.Salivary.Gland+Submandibular.Gland)/2	Dendritic_Cells	PROS1	0.0794295217974325	0.193244979073627	IL1A	0.0110387399800338	5.22	4.03e-05	0.00262	up
355880	Parotid.Gland-(Minor.Salivary.Gland+Submandibular.Gland)/2	Dendritic_Cells	PROS1	0.0794295217974325	0.193244979073627	IL1B	0.0140480745060196	4.13	0.000815	0.0158	up
355881	Parotid.Gland-(Minor.Salivary.Gland+Submandibular.Gland)/2	Dendritic_Cells	PROS1	0.0794295217974325	0.193244979073627	IL1RN	0.008551761522987	7.5	4.77e-09	2.62e-06	up
355882	Parotid.Gland-(Minor.Salivary.Gland+Submandibular.Gland)/2	Dendritic_Cells	PROS1	0.0794295217974325	0.193244979073627	LCP1	0.0102739728628296	1.55	0.000404	0.00964	up
355883	Parotid.Gland-(Minor.Salivary.Gland+Submandibular.Gland)/2	Dendritic_Cells	PROS1	0.0794295217974325	0.193244979073627	LYN	0.00727173943124155	1.55	0.00287	0.0366	up
355884	Parotid.Gland-(Minor.Salivary.Gland+Submandibular.Gland)/2	Dendritic_Cells	PROS1	0.0794295217974325	0.193244979073627	MAP3K1	0.00776140493940448	2.41	0.00416	0.0472	up
355885	Parotid.Gland-(Minor.Salivary.Gland+Submandibular.Gland)/2	Dendritic_Cells	PROS1	0.0794295217974325	0.193244979073627	MAP3K8	0.00815818978825013	2.01	0.00128	0.0225	up
355886	Parotid.Gland-(Minor.Salivary.Gland+Submandibular.Gland)/2	Dendritic_Cells	PROS1	0.0794295217974325	0.193244979073627	NAMPT	0.00799025852812414	3.08	7.2e-06	0.000879	up
355887	Parotid.Gland-(Minor.Salivary.Gland+Submandibular.Gland)/2	Dendritic_Cells	PROS1	0.0794295217974325	0.193244979073627	NEAT1	0.00897517485954379	1.55	0.000399	0.00964	up
355888	Parotid.Gland-(Minor.Salivary.Gland+Submandibular.Gland)/2	Dendritic_Cells	PROS1	0.0794295217974325	0.193244979073627	NFE2L2	0.00964474970813102	1.81	0.000255	0.00751	up
355889	Parotid.Gland-(Minor.Salivary.Gland+Submandibular.Gland)/2	Dendritic_Cells	PROS1	0.0794295217974325	0.193244979073627	NFKB1	0.0110583581710073	2.89	0.000359	0.00905	up
355890	Parotid.Gland-(Minor.Salivary.Gland+Submandibular.Gland)/2	Dendritic_Cells	PROS1	0.0794295217974325	0.193244979073627	NFKBIA	0.0127942643437636	2.54	0.000805	0.0158	up
355891	Parotid.Gland-(Minor.Salivary.Gland+Submandibular.Gland)/2	Dendritic_Cells	PROS1	0.0794295217974325	0.193244979073627	NFKBIZ	0.00767118842275336	2.87	0.000287	0.00812	up
355892	Parotid.Gland-(Minor.Salivary.Gland+Submandibular.Gland)/2	Dendritic_Cells	PROS1	0.0794295217974325	0.193244979073627	NINJ1	0.00746827029088797	1.89	0.00199	0.0306	up
355893	Parotid.Gland-(Minor.Salivary.Gland+Submandibular.Gland)/2	Dendritic_Cells	PROS1	0.0794295217974325	0.193244979073627	NR3C1	0.00918110351381562	3.46	0.000149	0.0051	up
355894	Parotid.Gland-(Minor.Salivary.Gland+Submandibular.Gland)/2	Dendritic_Cells	PROS1	0.0794295217974325	0.193244979073627	PLAUR	0.00935006346646264	2.83	0.000349	0.00899	up
355895	Parotid.Gland-(Minor.Salivary.Gland+Submandibular.Gland)/2	Dendritic_Cells	PROS1	0.0794295217974325	0.193244979073627	PTGER4	0.00928987907429674	2.6	0.000576	0.0131	up
355896	Parotid.Gland-(Minor.Salivary.Gland+Submandibular.Gland)/2	Dendritic_Cells	PROS1	0.0794295217974325	0.193244979073627	PTGS2	0.0164837021999951	2.89	0.000642	0.0141	up
355897	Parotid.Gland-(Minor.Salivary.Gland+Submandibular.Gland)/2	Dendritic_Cells	PROS1	0.0794295217974325	0.193244979073627	S100A4	0.00737747431802898	1.6	0.00201	0.0306	up
355898	Parotid.Gland-(Minor.Salivary.Gland+Submandibular.Gland)/2	Dendritic_Cells	PROS1	0.0794295217974325	0.193244979073627	S100A8	0.00835382010860858	8.46	1.24e-09	1.02e-06	up
355899	Parotid.Gland-(Minor.Salivary.Gland+Submandibular.Gland)/2	Dendritic_Cells	PROS1	0.0794295217974325	0.193244979073627	S100A9	0.00754493820575016	8.74	1.16e-09	1.02e-06	up
355900	Parotid.Gland-(Minor.Salivary.Gland+Submandibular.Gland)/2	Dendritic_Cells	PROS1	0.0794295217974325	0.193244979073627	SAMSN1	0.00814956970397318	4.15	5.53e-07	0.000114	up
355901	Parotid.Gland-(Minor.Salivary.Gland+Submandibular.Gland)/2	Dendritic_Cells	PROS1	0.0794295217974325	0.193244979073627	SRGN	0.00749675211073204	1.92	0.0028	0.0366	up
355902	Parotid.Gland-(Minor.Salivary.Gland+Submandibular.Gland)/2	Dendritic_Cells	PROS1	0.0794295217974325	0.193244979073627	TCF7L2	0.0088428003999116	4.33	1.8e-05	0.00156	up
355903	Parotid.Gland-(Minor.Salivary.Gland+Submandibular.Gland)/2	Dendritic_Cells	PROS1	0.0794295217974325	0.193244979073627	TIMP1	0.00870851729784098	2.65	7.6e-05	0.00338	up
355904	Parotid.Gland-(Minor.Salivary.Gland+Submandibular.Gland)/2	Dendritic_Cells	PROS1	0.0794295217974325	0.193244979073627	TNF	0.0147382251961174	5.31	1.02e-05	0.00112	up
355905	Parotid.Gland-(Minor.Salivary.Gland+Submandibular.Gland)/2	Dendritic_Cells	PROS1	0.0794295217974325	0.193244979073627	TNFRSF1B	0.00754986606183288	3.26	9.49e-05	0.004	up
355906	Parotid.Gland-(Minor.Salivary.Gland+Submandibular.Gland)/2	Dendritic_Cells	PROS1	0.0794295217974325	0.193244979073627	VCAN	0.0096641497474519	5.91	3.07e-05	0.00234	up
355907	Parotid.Gland-(Minor.Salivary.Gland+Submandibular.Gland)/2	Dendritic_Cells	PROS1	0.0794295217974325	0.193244979073627	WARS1	0.00826603858924939	3.66	7.48e-06	0.000879	up
355908	Parotid.Gland-(Minor.Salivary.Gland+Submandibular.Gland)/2	Dendritic_Cells	PROS1	0.0794295217974325	0.193244979073627	YWHAZ	0.00836515035534467	1.85	0.000801	0.0158	up
355909	Parotid.Gland-(Minor.Salivary.Gland+Submandibular.Gland)/2	Dendritic_Cells	PROS1	0.0794295217974325	0.193244979073627	ZEB2	0.00789574653280654	2.25	0.00152	0.0245	up
355910	Parotid.Gland-(Minor.Salivary.Gland+Submandibular.Gland)/2	Dendritic_Cells	PROS1	0.0794295217974325	0.193244979073627	ZFP36	0.00989871984969046	2.37	0.000739	0.0153	up
355911	Parotid.Gland-(Minor.Salivary.Gland+Submandibular.Gland)/2	Dendritic_Cells	PRRG4	0.00996658978248995	-3.21801748218335	BCL2A1	0.0166287864122158	3.1	6.17e-05	0.00322	up
355912	Parotid.Gland-(Minor.Salivary.Gland+Submandibular.Gland)/2	Dendritic_Cells	PRRG4	0.00996658978248995	-3.21801748218335	CCL20	0.0169608209113493	4.77	8.02e-05	0.00347	up
355913	Parotid.Gland-(Minor.Salivary.Gland+Submandibular.Gland)/2	Dendritic_Cells	PRRG4	0.00996658978248995	-3.21801748218335	CD44	0.0196375060998613	1.75	0.000535	0.0124	up
355914	Parotid.Gland-(Minor.Salivary.Gland+Submandibular.Gland)/2	Dendritic_Cells	PRRG4	0.00996658978248995	-3.21801748218335	CD55	0.0209529402325849	2.62	0.000304	0.0082	up
355915	Parotid.Gland-(Minor.Salivary.Gland+Submandibular.Gland)/2	Dendritic_Cells	PRRG4	0.00996658978248995	-3.21801748218335	CTSS	0.0157904623419809	2.65	7.42e-05	0.00338	up
355916	Parotid.Gland-(Minor.Salivary.Gland+Submandibular.Gland)/2	Dendritic_Cells	PRRG4	0.00996658978248995	-3.21801748218335	CXCL2	0.0230050312760907	6.9	4.59e-07	0.000114	up
355917	Parotid.Gland-(Minor.Salivary.Gland+Submandibular.Gland)/2	Dendritic_Cells	PRRG4	0.00996658978248995	-3.21801748218335	CXCL3	0.0166332472603749	7.18	6.52e-08	2.68e-05	up
355918	Parotid.Gland-(Minor.Salivary.Gland+Submandibular.Gland)/2	Dendritic_Cells	PRRG4	0.00996658978248995	-3.21801748218335	CXCL8	0.026543993835998	4.24	0.000189	0.00596	up
355919	Parotid.Gland-(Minor.Salivary.Gland+Submandibular.Gland)/2	Dendritic_Cells	PRRG4	0.00996658978248995	-3.21801748218335	EGR2	0.0186027197082646	4	0.00286	0.0366	up
355920	Parotid.Gland-(Minor.Salivary.Gland+Submandibular.Gland)/2	Dendritic_Cells	PRRG4	0.00996658978248995	-3.21801748218335	ETS2	0.0171693968553901	1.98	0.00413	0.0472	up
355921	Parotid.Gland-(Minor.Salivary.Gland+Submandibular.Gland)/2	Dendritic_Cells	PRRG4	0.00996658978248995	-3.21801748218335	FTH1	0.0172599925667978	1.31	0.00319	0.0392	up
355922	Parotid.Gland-(Minor.Salivary.Gland+Submandibular.Gland)/2	Dendritic_Cells	PRRG4	0.00996658978248995	-3.21801748218335	G0S2	0.0166038866113168	6.68	5.4e-06	0.000794	up
355923	Parotid.Gland-(Minor.Salivary.Gland+Submandibular.Gland)/2	Dendritic_Cells	PRRG4	0.00996658978248995	-3.21801748218335	GBP2	0.0172166610210284	3.56	2.15e-06	0.000353	up
355924	Parotid.Gland-(Minor.Salivary.Gland+Submandibular.Gland)/2	Dendritic_Cells	PRRG4	0.00996658978248995	-3.21801748218335	HIF1A	0.0255560597935079	2.83	0.000139	0.00487	up
355925	Parotid.Gland-(Minor.Salivary.Gland+Submandibular.Gland)/2	Dendritic_Cells	PRRG4	0.00996658978248995	-3.21801748218335	ICAM1	0.0265843434960854	4.13	0.00149	0.0245	up
355926	Parotid.Gland-(Minor.Salivary.Gland+Submandibular.Gland)/2	Dendritic_Cells	PRRG4	0.00996658978248995	-3.21801748218335	IL1A	0.0176618353059383	5.22	4.03e-05	0.00262	up
355927	Parotid.Gland-(Minor.Salivary.Gland+Submandibular.Gland)/2	Dendritic_Cells	PRRG4	0.00996658978248995	-3.21801748218335	IL1B	0.0183978489850665	4.13	0.000815	0.0158	up
355928	Parotid.Gland-(Minor.Salivary.Gland+Submandibular.Gland)/2	Dendritic_Cells	PRRG4	0.00996658978248995	-3.21801748218335	NFE2L2	0.0216801152482054	1.81	0.000255	0.00751	up
355929	Parotid.Gland-(Minor.Salivary.Gland+Submandibular.Gland)/2	Dendritic_Cells	PRRG4	0.00996658978248995	-3.21801748218335	NFKB1	0.0222061161583197	2.89	0.000359	0.00905	up
355930	Parotid.Gland-(Minor.Salivary.Gland+Submandibular.Gland)/2	Dendritic_Cells	PRRG4	0.00996658978248995	-3.21801748218335	NFKBIA	0.0223098317251919	2.54	0.000805	0.0158	up
355931	Parotid.Gland-(Minor.Salivary.Gland+Submandibular.Gland)/2	Dendritic_Cells	PRRG4	0.00996658978248995	-3.21801748218335	PLAUR	0.016973100004575	2.83	0.000349	0.00899	up
355932	Parotid.Gland-(Minor.Salivary.Gland+Submandibular.Gland)/2	Dendritic_Cells	PRRG4	0.00996658978248995	-3.21801748218335	PTGS2	0.0288251128252422	2.89	0.000642	0.0141	up
355933	Parotid.Gland-(Minor.Salivary.Gland+Submandibular.Gland)/2	Dendritic_Cells	PRRG4	0.00996658978248995	-3.21801748218335	PTPRE	0.0164283716465786	2.25	0.00249	0.0342	up
355934	Parotid.Gland-(Minor.Salivary.Gland+Submandibular.Gland)/2	Dendritic_Cells	PRRG4	0.00996658978248995	-3.21801748218335	SAMSN1	0.0211703757450094	4.15	5.53e-07	0.000114	up
355935	Parotid.Gland-(Minor.Salivary.Gland+Submandibular.Gland)/2	Dendritic_Cells	PRRG4	0.00996658978248995	-3.21801748218335	TNF	0.016692170060298	5.31	1.02e-05	0.00112	up
355936	Parotid.Gland-(Minor.Salivary.Gland+Submandibular.Gland)/2	Dendritic_Cells	PRRG4	0.00996658978248995	-3.21801748218335	YWHAZ	0.0163840701852781	1.85	0.000801	0.0158	up
355937	Parotid.Gland-(Minor.Salivary.Gland+Submandibular.Gland)/2	Dendritic_Cells	PRRG4	0.00996658978248995	-3.21801748218335	ZFP36	0.0176401788027196	2.37	0.000739	0.0153	up
355938	Parotid.Gland-(Minor.Salivary.Gland+Submandibular.Gland)/2	Dendritic_Cells	PRSS1	0.0787334191063141	0.159059998530603	BCL2A1	0.0100050524977189	3.1	6.17e-05	0.00322	up
355939	Parotid.Gland-(Minor.Salivary.Gland+Submandibular.Gland)/2	Dendritic_Cells	PRSS1	0.0787334191063141	0.159059998530603	CCL20	0.0111222686153014	4.77	8.02e-05	0.00347	up
355940	Parotid.Gland-(Minor.Salivary.Gland+Submandibular.Gland)/2	Dendritic_Cells	PRSS1	0.0787334191063141	0.159059998530603	CCL4	0.00868358198942321	3.98	0.00151	0.0245	up
355941	Parotid.Gland-(Minor.Salivary.Gland+Submandibular.Gland)/2	Dendritic_Cells	PRSS1	0.0787334191063141	0.159059998530603	CD36	0.00817623269491672	4.39	5.79e-06	0.000794	up
355942	Parotid.Gland-(Minor.Salivary.Gland+Submandibular.Gland)/2	Dendritic_Cells	PRSS1	0.0787334191063141	0.159059998530603	CD44	0.0115983583210572	1.75	0.000535	0.0124	up
355943	Parotid.Gland-(Minor.Salivary.Gland+Submandibular.Gland)/2	Dendritic_Cells	PRSS1	0.0787334191063141	0.159059998530603	CD55	0.01039561465006	2.62	0.000304	0.0082	up
355944	Parotid.Gland-(Minor.Salivary.Gland+Submandibular.Gland)/2	Dendritic_Cells	PRSS1	0.0787334191063141	0.159059998530603	CSTA	0.00799202963002997	3.01	0.000268	0.00774	up
355945	Parotid.Gland-(Minor.Salivary.Gland+Submandibular.Gland)/2	Dendritic_Cells	PRSS1	0.0787334191063141	0.159059998530603	CTNNB1	0.00889411432057319	2.41	0.00192	0.0303	up
355946	Parotid.Gland-(Minor.Salivary.Gland+Submandibular.Gland)/2	Dendritic_Cells	PRSS1	0.0787334191063141	0.159059998530603	CXCL2	0.0112589782535706	6.9	4.59e-07	0.000114	up
355947	Parotid.Gland-(Minor.Salivary.Gland+Submandibular.Gland)/2	Dendritic_Cells	PRSS1	0.0787334191063141	0.159059998530603	CXCL8	0.0155809268410412	4.24	0.000189	0.00596	up
355948	Parotid.Gland-(Minor.Salivary.Gland+Submandibular.Gland)/2	Dendritic_Cells	PRSS1	0.0787334191063141	0.159059998530603	EGR2	0.0104796561649423	4	0.00286	0.0366	up
355949	Parotid.Gland-(Minor.Salivary.Gland+Submandibular.Gland)/2	Dendritic_Cells	PRSS1	0.0787334191063141	0.159059998530603	ETS2	0.00827486317195348	1.98	0.00413	0.0472	up
355950	Parotid.Gland-(Minor.Salivary.Gland+Submandibular.Gland)/2	Dendritic_Cells	PRSS1	0.0787334191063141	0.159059998530603	FOSL2	0.0106816658715865	2.89	4.05e-05	0.00262	up
355951	Parotid.Gland-(Minor.Salivary.Gland+Submandibular.Gland)/2	Dendritic_Cells	PRSS1	0.0787334191063141	0.159059998530603	FTH1	0.00801096514721433	1.31	0.00319	0.0392	up
355952	Parotid.Gland-(Minor.Salivary.Gland+Submandibular.Gland)/2	Dendritic_Cells	PRSS1	0.0787334191063141	0.159059998530603	G0S2	0.00856571383141945	6.68	5.4e-06	0.000794	up
355953	Parotid.Gland-(Minor.Salivary.Gland+Submandibular.Gland)/2	Dendritic_Cells	PRSS1	0.0787334191063141	0.159059998530603	GPCPD1	0.0095253011032105	3.02	0.00101	0.0185	up
355954	Parotid.Gland-(Minor.Salivary.Gland+Submandibular.Gland)/2	Dendritic_Cells	PRSS1	0.0787334191063141	0.159059998530603	HIF1A	0.0104220387460031	2.83	0.000139	0.00487	up
355955	Parotid.Gland-(Minor.Salivary.Gland+Submandibular.Gland)/2	Dendritic_Cells	PRSS1	0.0787334191063141	0.159059998530603	ICAM1	0.0147640598820431	4.13	0.00149	0.0245	up
355956	Parotid.Gland-(Minor.Salivary.Gland+Submandibular.Gland)/2	Dendritic_Cells	PRSS1	0.0787334191063141	0.159059998530603	IL1A	0.010422929932073	5.22	4.03e-05	0.00262	up
355957	Parotid.Gland-(Minor.Salivary.Gland+Submandibular.Gland)/2	Dendritic_Cells	PRSS1	0.0787334191063141	0.159059998530603	IL1B	0.0150497693671116	4.13	0.000815	0.0158	up
355958	Parotid.Gland-(Minor.Salivary.Gland+Submandibular.Gland)/2	Dendritic_Cells	PRSS1	0.0787334191063141	0.159059998530603	IL1RN	0.0120232428617056	7.5	4.77e-09	2.62e-06	up
355959	Parotid.Gland-(Minor.Salivary.Gland+Submandibular.Gland)/2	Dendritic_Cells	PRSS1	0.0787334191063141	0.159059998530603	LCP1	0.00893504985489469	1.55	0.000404	0.00964	up
355960	Parotid.Gland-(Minor.Salivary.Gland+Submandibular.Gland)/2	Dendritic_Cells	PRSS1	0.0787334191063141	0.159059998530603	LRRFIP1	0.00777537741351981	1.76	0.00298	0.0377	up
355961	Parotid.Gland-(Minor.Salivary.Gland+Submandibular.Gland)/2	Dendritic_Cells	PRSS1	0.0787334191063141	0.159059998530603	MAP3K8	0.00783828231137691	2.01	0.00128	0.0225	up
355962	Parotid.Gland-(Minor.Salivary.Gland+Submandibular.Gland)/2	Dendritic_Cells	PRSS1	0.0787334191063141	0.159059998530603	NEAT1	0.00938321542464226	1.55	0.000399	0.00964	up
355963	Parotid.Gland-(Minor.Salivary.Gland+Submandibular.Gland)/2	Dendritic_Cells	PRSS1	0.0787334191063141	0.159059998530603	NFE2L2	0.0108009570399012	1.81	0.000255	0.00751	up
355964	Parotid.Gland-(Minor.Salivary.Gland+Submandibular.Gland)/2	Dendritic_Cells	PRSS1	0.0787334191063141	0.159059998530603	NFKB1	0.0127919888759234	2.89	0.000359	0.00905	up
355965	Parotid.Gland-(Minor.Salivary.Gland+Submandibular.Gland)/2	Dendritic_Cells	PRSS1	0.0787334191063141	0.159059998530603	NFKBIA	0.0159373438423551	2.54	0.000805	0.0158	up
355966	Parotid.Gland-(Minor.Salivary.Gland+Submandibular.Gland)/2	Dendritic_Cells	PRSS1	0.0787334191063141	0.159059998530603	NFKBIZ	0.0103636807268824	2.87	0.000287	0.00812	up
355967	Parotid.Gland-(Minor.Salivary.Gland+Submandibular.Gland)/2	Dendritic_Cells	PRSS1	0.0787334191063141	0.159059998530603	NR3C1	0.00835887870782751	3.46	0.000149	0.0051	up
355968	Parotid.Gland-(Minor.Salivary.Gland+Submandibular.Gland)/2	Dendritic_Cells	PRSS1	0.0787334191063141	0.159059998530603	OLR1	0.009131992614492	2.63	0.00397	0.0456	up
355969	Parotid.Gland-(Minor.Salivary.Gland+Submandibular.Gland)/2	Dendritic_Cells	PRSS1	0.0787334191063141	0.159059998530603	PDE4B	0.00786454016488799	2.75	0.000314	0.0082	up
355970	Parotid.Gland-(Minor.Salivary.Gland+Submandibular.Gland)/2	Dendritic_Cells	PRSS1	0.0787334191063141	0.159059998530603	PLAUR	0.0102088208209912	2.83	0.000349	0.00899	up
355971	Parotid.Gland-(Minor.Salivary.Gland+Submandibular.Gland)/2	Dendritic_Cells	PRSS1	0.0787334191063141	0.159059998530603	PSAP	0.00781542910029613	1.85	0.000436	0.0102	up
355972	Parotid.Gland-(Minor.Salivary.Gland+Submandibular.Gland)/2	Dendritic_Cells	PRSS1	0.0787334191063141	0.159059998530603	PSME1	0.00845606387625952	1.24	0.00221	0.0317	up
355973	Parotid.Gland-(Minor.Salivary.Gland+Submandibular.Gland)/2	Dendritic_Cells	PRSS1	0.0787334191063141	0.159059998530603	PTGER4	0.00999945135502105	2.6	0.000576	0.0131	up
355974	Parotid.Gland-(Minor.Salivary.Gland+Submandibular.Gland)/2	Dendritic_Cells	PRSS1	0.0787334191063141	0.159059998530603	PTGS2	0.0168304010364773	2.89	0.000642	0.0141	up
355975	Parotid.Gland-(Minor.Salivary.Gland+Submandibular.Gland)/2	Dendritic_Cells	PRSS1	0.0787334191063141	0.159059998530603	PTPN6	0.00790145068184878	1.59	0.0034	0.0411	up
355976	Parotid.Gland-(Minor.Salivary.Gland+Submandibular.Gland)/2	Dendritic_Cells	PRSS1	0.0787334191063141	0.159059998530603	REL	0.00883274390493346	2.23	0.000124	0.00452	up
355977	Parotid.Gland-(Minor.Salivary.Gland+Submandibular.Gland)/2	Dendritic_Cells	PRSS1	0.0787334191063141	0.159059998530603	S100A8	0.00851944205615728	8.46	1.24e-09	1.02e-06	up
355978	Parotid.Gland-(Minor.Salivary.Gland+Submandibular.Gland)/2	Dendritic_Cells	PRSS1	0.0787334191063141	0.159059998530603	S100A9	0.00792099694836939	8.74	1.16e-09	1.02e-06	up
355979	Parotid.Gland-(Minor.Salivary.Gland+Submandibular.Gland)/2	Dendritic_Cells	PRSS1	0.0787334191063141	0.159059998530603	SERPINA1	0.00820640718065492	2.36	0.00235	0.0333	up
355980	Parotid.Gland-(Minor.Salivary.Gland+Submandibular.Gland)/2	Dendritic_Cells	PRSS1	0.0787334191063141	0.159059998530603	TCF7L2	0.00955593041064257	4.33	1.8e-05	0.00156	up
355981	Parotid.Gland-(Minor.Salivary.Gland+Submandibular.Gland)/2	Dendritic_Cells	PRSS1	0.0787334191063141	0.159059998530603	TIMP1	0.00891757840056213	2.65	7.6e-05	0.00338	up
355982	Parotid.Gland-(Minor.Salivary.Gland+Submandibular.Gland)/2	Dendritic_Cells	PRSS1	0.0787334191063141	0.159059998530603	TNF	0.0150192877430194	5.31	1.02e-05	0.00112	up
355983	Parotid.Gland-(Minor.Salivary.Gland+Submandibular.Gland)/2	Dendritic_Cells	PRSS1	0.0787334191063141	0.159059998530603	VCAN	0.0104476726205344	5.91	3.07e-05	0.00234	up
355984	Parotid.Gland-(Minor.Salivary.Gland+Submandibular.Gland)/2	Dendritic_Cells	PRSS1	0.0787334191063141	0.159059998530603	YWHAZ	0.0104142904141454	1.85	0.000801	0.0158	up
355985	Parotid.Gland-(Minor.Salivary.Gland+Submandibular.Gland)/2	Dendritic_Cells	PRSS1	0.0787334191063141	0.159059998530603	ZFP36	0.0106772624408405	2.37	0.000739	0.0153	up
355986	Parotid.Gland-(Minor.Salivary.Gland+Submandibular.Gland)/2	Dendritic_Cells	PRSS2	0.0830789624368531	0.372465744692372	CCL20	0.00498188098609448	4.77	8.02e-05	0.00347	up
355987	Parotid.Gland-(Minor.Salivary.Gland+Submandibular.Gland)/2	Dendritic_Cells	PRSS2	0.0830789624368531	0.372465744692372	CCL4	0.00509971784818671	3.98	0.00151	0.0245	up
355988	Parotid.Gland-(Minor.Salivary.Gland+Submandibular.Gland)/2	Dendritic_Cells	PRSS2	0.0830789624368531	0.372465744692372	CD36	0.00709121371633381	4.39	5.79e-06	0.000794	up
355989	Parotid.Gland-(Minor.Salivary.Gland+Submandibular.Gland)/2	Dendritic_Cells	PRSS2	0.0830789624368531	0.372465744692372	CD44	0.00539965210827186	1.75	0.000535	0.0124	up
355990	Parotid.Gland-(Minor.Salivary.Gland+Submandibular.Gland)/2	Dendritic_Cells	PRSS2	0.0830789624368531	0.372465744692372	CD55	0.00460369936062197	2.62	0.000304	0.0082	up
355991	Parotid.Gland-(Minor.Salivary.Gland+Submandibular.Gland)/2	Dendritic_Cells	PRSS2	0.0830789624368531	0.372465744692372	CTNNB1	0.00505976836794661	2.41	0.00192	0.0303	up
355992	Parotid.Gland-(Minor.Salivary.Gland+Submandibular.Gland)/2	Dendritic_Cells	PRSS2	0.0830789624368531	0.372465744692372	CXCL2	0.00512790727052489	6.9	4.59e-07	0.000114	up
355993	Parotid.Gland-(Minor.Salivary.Gland+Submandibular.Gland)/2	Dendritic_Cells	PRSS2	0.0830789624368531	0.372465744692372	CXCL3	0.00414139870590607	7.18	6.52e-08	2.68e-05	up
355994	Parotid.Gland-(Minor.Salivary.Gland+Submandibular.Gland)/2	Dendritic_Cells	PRSS2	0.0830789624368531	0.372465744692372	CXCL8	0.00825291167939051	4.24	0.000189	0.00596	up
355995	Parotid.Gland-(Minor.Salivary.Gland+Submandibular.Gland)/2	Dendritic_Cells	PRSS2	0.0830789624368531	0.372465744692372	EGR2	0.00662162494536579	4	0.00286	0.0366	up
355996	Parotid.Gland-(Minor.Salivary.Gland+Submandibular.Gland)/2	Dendritic_Cells	PRSS2	0.0830789624368531	0.372465744692372	EHD1	0.00420391822164791	4.19	1.39e-05	0.00128	up
355997	Parotid.Gland-(Minor.Salivary.Gland+Submandibular.Gland)/2	Dendritic_Cells	PRSS2	0.0830789624368531	0.372465744692372	ETS2	0.00429790247887391	1.98	0.00413	0.0472	up
355998	Parotid.Gland-(Minor.Salivary.Gland+Submandibular.Gland)/2	Dendritic_Cells	PRSS2	0.0830789624368531	0.372465744692372	FOSL2	0.0058350409578329	2.89	4.05e-05	0.00262	up
355999	Parotid.Gland-(Minor.Salivary.Gland+Submandibular.Gland)/2	Dendritic_Cells	PRSS2	0.0830789624368531	0.372465744692372	G0S2	0.00480571754106501	6.68	5.4e-06	0.000794	up
356000	Parotid.Gland-(Minor.Salivary.Gland+Submandibular.Gland)/2	Dendritic_Cells	PRSS2	0.0830789624368531	0.372465744692372	HIF1A	0.00542739995792255	2.83	0.000139	0.00487	up
356001	Parotid.Gland-(Minor.Salivary.Gland+Submandibular.Gland)/2	Dendritic_Cells	PRSS2	0.0830789624368531	0.372465744692372	ICAM1	0.00997593594153338	4.13	0.00149	0.0245	up
356002	Parotid.Gland-(Minor.Salivary.Gland+Submandibular.Gland)/2	Dendritic_Cells	PRSS2	0.0830789624368531	0.372465744692372	IL1A	0.00549600452345631	5.22	4.03e-05	0.00262	up
356003	Parotid.Gland-(Minor.Salivary.Gland+Submandibular.Gland)/2	Dendritic_Cells	PRSS2	0.0830789624368531	0.372465744692372	IL1B	0.00982139603190564	4.13	0.000815	0.0158	up
356004	Parotid.Gland-(Minor.Salivary.Gland+Submandibular.Gland)/2	Dendritic_Cells	PRSS2	0.0830789624368531	0.372465744692372	IL1RN	0.00509595223000535	7.5	4.77e-09	2.62e-06	up
356005	Parotid.Gland-(Minor.Salivary.Gland+Submandibular.Gland)/2	Dendritic_Cells	PRSS2	0.0830789624368531	0.372465744692372	LCP1	0.00459856833823888	1.55	0.000404	0.00964	up
356006	Parotid.Gland-(Minor.Salivary.Gland+Submandibular.Gland)/2	Dendritic_Cells	PRSS2	0.0830789624368531	0.372465744692372	LRRFIP1	0.00422856543368692	1.76	0.00298	0.0377	up
356007	Parotid.Gland-(Minor.Salivary.Gland+Submandibular.Gland)/2	Dendritic_Cells	PRSS2	0.0830789624368531	0.372465744692372	MAP3K8	0.00441422333990299	2.01	0.00128	0.0225	up
356008	Parotid.Gland-(Minor.Salivary.Gland+Submandibular.Gland)/2	Dendritic_Cells	PRSS2	0.0830789624368531	0.372465744692372	NEAT1	0.00437849525514685	1.55	0.000399	0.00964	up
356009	Parotid.Gland-(Minor.Salivary.Gland+Submandibular.Gland)/2	Dendritic_Cells	PRSS2	0.0830789624368531	0.372465744692372	NFE2L2	0.00521805224465658	1.81	0.000255	0.00751	up
356010	Parotid.Gland-(Minor.Salivary.Gland+Submandibular.Gland)/2	Dendritic_Cells	PRSS2	0.0830789624368531	0.372465744692372	NFKB1	0.0240731824562115	2.89	0.000359	0.00905	up
356011	Parotid.Gland-(Minor.Salivary.Gland+Submandibular.Gland)/2	Dendritic_Cells	PRSS2	0.0830789624368531	0.372465744692372	NFKBIA	0.00712991681546067	2.54	0.000805	0.0158	up
356012	Parotid.Gland-(Minor.Salivary.Gland+Submandibular.Gland)/2	Dendritic_Cells	PRSS2	0.0830789624368531	0.372465744692372	NFKBIZ	0.00459106266994214	2.87	0.000287	0.00812	up
356013	Parotid.Gland-(Minor.Salivary.Gland+Submandibular.Gland)/2	Dendritic_Cells	PRSS2	0.0830789624368531	0.372465744692372	NLRP3	0.0042121762825617	2.85	3.91e-05	0.00262	up
356014	Parotid.Gland-(Minor.Salivary.Gland+Submandibular.Gland)/2	Dendritic_Cells	PRSS2	0.0830789624368531	0.372465744692372	NR3C1	0.00519424963533365	3.46	0.000149	0.0051	up
356015	Parotid.Gland-(Minor.Salivary.Gland+Submandibular.Gland)/2	Dendritic_Cells	PRSS2	0.0830789624368531	0.372465744692372	OLR1	0.00415512505551353	2.63	0.00397	0.0456	up
356016	Parotid.Gland-(Minor.Salivary.Gland+Submandibular.Gland)/2	Dendritic_Cells	PRSS2	0.0830789624368531	0.372465744692372	PDE4B	0.00415932207733389	2.75	0.000314	0.0082	up
356017	Parotid.Gland-(Minor.Salivary.Gland+Submandibular.Gland)/2	Dendritic_Cells	PRSS2	0.0830789624368531	0.372465744692372	PLAUR	0.00508073813452194	2.83	0.000349	0.00899	up
356018	Parotid.Gland-(Minor.Salivary.Gland+Submandibular.Gland)/2	Dendritic_Cells	PRSS2	0.0830789624368531	0.372465744692372	PTGER4	0.00507206642698639	2.6	0.000576	0.0131	up
356019	Parotid.Gland-(Minor.Salivary.Gland+Submandibular.Gland)/2	Dendritic_Cells	PRSS2	0.0830789624368531	0.372465744692372	PTGS2	0.0126199469577418	2.89	0.000642	0.0141	up
356020	Parotid.Gland-(Minor.Salivary.Gland+Submandibular.Gland)/2	Dendritic_Cells	PRSS2	0.0830789624368531	0.372465744692372	S100A8	0.00430488005109033	8.46	1.24e-09	1.02e-06	up
356021	Parotid.Gland-(Minor.Salivary.Gland+Submandibular.Gland)/2	Dendritic_Cells	PRSS2	0.0830789624368531	0.372465744692372	S100A9	0.00560198623894081	8.74	1.16e-09	1.02e-06	up
356022	Parotid.Gland-(Minor.Salivary.Gland+Submandibular.Gland)/2	Dendritic_Cells	PRSS2	0.0830789624368531	0.372465744692372	TCF7L2	0.00493863233914502	4.33	1.8e-05	0.00156	up
356023	Parotid.Gland-(Minor.Salivary.Gland+Submandibular.Gland)/2	Dendritic_Cells	PRSS2	0.0830789624368531	0.372465744692372	TIMP1	0.00494088373304305	2.65	7.6e-05	0.00338	up
356024	Parotid.Gland-(Minor.Salivary.Gland+Submandibular.Gland)/2	Dendritic_Cells	PRSS2	0.0830789624368531	0.372465744692372	TNF	0.0114277810683816	5.31	1.02e-05	0.00112	up
356025	Parotid.Gland-(Minor.Salivary.Gland+Submandibular.Gland)/2	Dendritic_Cells	PRSS2	0.0830789624368531	0.372465744692372	VCAN	0.00546067613705498	5.91	3.07e-05	0.00234	up
356026	Parotid.Gland-(Minor.Salivary.Gland+Submandibular.Gland)/2	Dendritic_Cells	PRSS2	0.0830789624368531	0.372465744692372	WARS1	0.0049994036489104	3.66	7.48e-06	0.000879	up
356027	Parotid.Gland-(Minor.Salivary.Gland+Submandibular.Gland)/2	Dendritic_Cells	PRSS2	0.0830789624368531	0.372465744692372	YWHAZ	0.00424948169122106	1.85	0.000801	0.0158	up
356028	Parotid.Gland-(Minor.Salivary.Gland+Submandibular.Gland)/2	Dendritic_Cells	PRSS2	0.0830789624368531	0.372465744692372	ZEB2	0.00437219856033248	2.25	0.00152	0.0245	up
356029	Parotid.Gland-(Minor.Salivary.Gland+Submandibular.Gland)/2	Dendritic_Cells	PRSS2	0.0830789624368531	0.372465744692372	ZFP36	0.00563998819471419	2.37	0.000739	0.0153	up
356030	Parotid.Gland-(Minor.Salivary.Gland+Submandibular.Gland)/2	Dendritic_Cells	PRSS3	0.0918575295787199	0.803573325181957	BCL2A1	0.00592708891302765	3.1	6.17e-05	0.00322	up
356031	Parotid.Gland-(Minor.Salivary.Gland+Submandibular.Gland)/2	Dendritic_Cells	PRSS3	0.0918575295787199	0.803573325181957	CCL20	0.00723784617138631	4.77	8.02e-05	0.00347	up
356032	Parotid.Gland-(Minor.Salivary.Gland+Submandibular.Gland)/2	Dendritic_Cells	PRSS3	0.0918575295787199	0.803573325181957	CD36	0.0066593590466939	4.39	5.79e-06	0.000794	up
356033	Parotid.Gland-(Minor.Salivary.Gland+Submandibular.Gland)/2	Dendritic_Cells	PRSS3	0.0918575295787199	0.803573325181957	CD44	0.00721947687560057	1.75	0.000535	0.0124	up
356034	Parotid.Gland-(Minor.Salivary.Gland+Submandibular.Gland)/2	Dendritic_Cells	PRSS3	0.0918575295787199	0.803573325181957	CD55	0.00649237081479169	2.62	0.000304	0.0082	up
356035	Parotid.Gland-(Minor.Salivary.Gland+Submandibular.Gland)/2	Dendritic_Cells	PRSS3	0.0918575295787199	0.803573325181957	CSTA	0.0050342580588811	3.01	0.000268	0.00774	up
356036	Parotid.Gland-(Minor.Salivary.Gland+Submandibular.Gland)/2	Dendritic_Cells	PRSS3	0.0918575295787199	0.803573325181957	CTNNB1	0.00706599242824811	2.41	0.00192	0.0303	up
356037	Parotid.Gland-(Minor.Salivary.Gland+Submandibular.Gland)/2	Dendritic_Cells	PRSS3	0.0918575295787199	0.803573325181957	CXCL2	0.00704744676467052	6.9	4.59e-07	0.000114	up
356038	Parotid.Gland-(Minor.Salivary.Gland+Submandibular.Gland)/2	Dendritic_Cells	PRSS3	0.0918575295787199	0.803573325181957	CXCL3	0.00539313408336863	7.18	6.52e-08	2.68e-05	up
356039	Parotid.Gland-(Minor.Salivary.Gland+Submandibular.Gland)/2	Dendritic_Cells	PRSS3	0.0918575295787199	0.803573325181957	CXCL8	0.0113581308831678	4.24	0.000189	0.00596	up
356040	Parotid.Gland-(Minor.Salivary.Gland+Submandibular.Gland)/2	Dendritic_Cells	PRSS3	0.0918575295787199	0.803573325181957	EGR2	0.00790098294758649	4	0.00286	0.0366	up
356041	Parotid.Gland-(Minor.Salivary.Gland+Submandibular.Gland)/2	Dendritic_Cells	PRSS3	0.0918575295787199	0.803573325181957	EHD1	0.00507713840429342	4.19	1.39e-05	0.00128	up
356042	Parotid.Gland-(Minor.Salivary.Gland+Submandibular.Gland)/2	Dendritic_Cells	PRSS3	0.0918575295787199	0.803573325181957	ETS2	0.00652813062133493	1.98	0.00413	0.0472	up
356043	Parotid.Gland-(Minor.Salivary.Gland+Submandibular.Gland)/2	Dendritic_Cells	PRSS3	0.0918575295787199	0.803573325181957	FOSL2	0.00645389123481598	2.89	4.05e-05	0.00262	up
356044	Parotid.Gland-(Minor.Salivary.Gland+Submandibular.Gland)/2	Dendritic_Cells	PRSS3	0.0918575295787199	0.803573325181957	FTH1	0.00520044077314167	1.31	0.00319	0.0392	up
356045	Parotid.Gland-(Minor.Salivary.Gland+Submandibular.Gland)/2	Dendritic_Cells	PRSS3	0.0918575295787199	0.803573325181957	G0S2	0.00643700813133143	6.68	5.4e-06	0.000794	up
356046	Parotid.Gland-(Minor.Salivary.Gland+Submandibular.Gland)/2	Dendritic_Cells	PRSS3	0.0918575295787199	0.803573325181957	GBP2	0.00503917491711703	3.56	2.15e-06	0.000353	up
356047	Parotid.Gland-(Minor.Salivary.Gland+Submandibular.Gland)/2	Dendritic_Cells	PRSS3	0.0918575295787199	0.803573325181957	GPR183	0.00528636203628938	2.21	0.00106	0.0192	up
356048	Parotid.Gland-(Minor.Salivary.Gland+Submandibular.Gland)/2	Dendritic_Cells	PRSS3	0.0918575295787199	0.803573325181957	HIF1A	0.0068640391075931	2.83	0.000139	0.00487	up
356049	Parotid.Gland-(Minor.Salivary.Gland+Submandibular.Gland)/2	Dendritic_Cells	PRSS3	0.0918575295787199	0.803573325181957	ICAM1	0.0110748591096022	4.13	0.00149	0.0245	up
356050	Parotid.Gland-(Minor.Salivary.Gland+Submandibular.Gland)/2	Dendritic_Cells	PRSS3	0.0918575295787199	0.803573325181957	IFI30	0.00550898655744777	2.07	6.92e-05	0.00325	up
356051	Parotid.Gland-(Minor.Salivary.Gland+Submandibular.Gland)/2	Dendritic_Cells	PRSS3	0.0918575295787199	0.803573325181957	IL1A	0.00826035483267645	5.22	4.03e-05	0.00262	up
356052	Parotid.Gland-(Minor.Salivary.Gland+Submandibular.Gland)/2	Dendritic_Cells	PRSS3	0.0918575295787199	0.803573325181957	IL1B	0.0102722350172258	4.13	0.000815	0.0158	up
356053	Parotid.Gland-(Minor.Salivary.Gland+Submandibular.Gland)/2	Dendritic_Cells	PRSS3	0.0918575295787199	0.803573325181957	IL1RN	0.0079101610738243	7.5	4.77e-09	2.62e-06	up
356054	Parotid.Gland-(Minor.Salivary.Gland+Submandibular.Gland)/2	Dendritic_Cells	PRSS3	0.0918575295787199	0.803573325181957	LCP1	0.00639460169000019	1.55	0.000404	0.00964	up
356055	Parotid.Gland-(Minor.Salivary.Gland+Submandibular.Gland)/2	Dendritic_Cells	PRSS3	0.0918575295787199	0.803573325181957	LRRFIP1	0.00549600587311847	1.76	0.00298	0.0377	up
356056	Parotid.Gland-(Minor.Salivary.Gland+Submandibular.Gland)/2	Dendritic_Cells	PRSS3	0.0918575295787199	0.803573325181957	MAP3K1	0.00535785097750504	2.41	0.00416	0.0472	up
356057	Parotid.Gland-(Minor.Salivary.Gland+Submandibular.Gland)/2	Dendritic_Cells	PRSS3	0.0918575295787199	0.803573325181957	MAP3K8	0.00561126159196519	2.01	0.00128	0.0225	up
356058	Parotid.Gland-(Minor.Salivary.Gland+Submandibular.Gland)/2	Dendritic_Cells	PRSS3	0.0918575295787199	0.803573325181957	NAMPT	0.00531079728907283	3.08	7.2e-06	0.000879	up
356059	Parotid.Gland-(Minor.Salivary.Gland+Submandibular.Gland)/2	Dendritic_Cells	PRSS3	0.0918575295787199	0.803573325181957	NEAT1	0.00645163931849549	1.55	0.000399	0.00964	up
356060	Parotid.Gland-(Minor.Salivary.Gland+Submandibular.Gland)/2	Dendritic_Cells	PRSS3	0.0918575295787199	0.803573325181957	NFE2L2	0.00711588583970334	1.81	0.000255	0.00751	up
356061	Parotid.Gland-(Minor.Salivary.Gland+Submandibular.Gland)/2	Dendritic_Cells	PRSS3	0.0918575295787199	0.803573325181957	NFKB1	0.00882775168374135	2.89	0.000359	0.00905	up
356062	Parotid.Gland-(Minor.Salivary.Gland+Submandibular.Gland)/2	Dendritic_Cells	PRSS3	0.0918575295787199	0.803573325181957	NFKBIA	0.0111286106181788	2.54	0.000805	0.0158	up
356063	Parotid.Gland-(Minor.Salivary.Gland+Submandibular.Gland)/2	Dendritic_Cells	PRSS3	0.0918575295787199	0.803573325181957	NFKBIZ	0.00603335384504919	2.87	0.000287	0.00812	up
356064	Parotid.Gland-(Minor.Salivary.Gland+Submandibular.Gland)/2	Dendritic_Cells	PRSS3	0.0918575295787199	0.803573325181957	NR3C1	0.00650315053175808	3.46	0.000149	0.0051	up
356065	Parotid.Gland-(Minor.Salivary.Gland+Submandibular.Gland)/2	Dendritic_Cells	PRSS3	0.0918575295787199	0.803573325181957	PDE4B	0.00557613875421735	2.75	0.000314	0.0082	up
356066	Parotid.Gland-(Minor.Salivary.Gland+Submandibular.Gland)/2	Dendritic_Cells	PRSS3	0.0918575295787199	0.803573325181957	PLAUR	0.00723576282466676	2.83	0.000349	0.00899	up
356067	Parotid.Gland-(Minor.Salivary.Gland+Submandibular.Gland)/2	Dendritic_Cells	PRSS3	0.0918575295787199	0.803573325181957	PSAP	0.00542415076977034	1.85	0.000436	0.0102	up
356068	Parotid.Gland-(Minor.Salivary.Gland+Submandibular.Gland)/2	Dendritic_Cells	PRSS3	0.0918575295787199	0.803573325181957	PTGER4	0.00618597052492694	2.6	0.000576	0.0131	up
356069	Parotid.Gland-(Minor.Salivary.Gland+Submandibular.Gland)/2	Dendritic_Cells	PRSS3	0.0918575295787199	0.803573325181957	PTGS2	0.0131925732169225	2.89	0.000642	0.0141	up
356070	Parotid.Gland-(Minor.Salivary.Gland+Submandibular.Gland)/2	Dendritic_Cells	PRSS3	0.0918575295787199	0.803573325181957	REL	0.00582073574364811	2.23	0.000124	0.00452	up
356071	Parotid.Gland-(Minor.Salivary.Gland+Submandibular.Gland)/2	Dendritic_Cells	PRSS3	0.0918575295787199	0.803573325181957	S100A8	0.00572393303163848	8.46	1.24e-09	1.02e-06	up
356072	Parotid.Gland-(Minor.Salivary.Gland+Submandibular.Gland)/2	Dendritic_Cells	PRSS3	0.0918575295787199	0.803573325181957	S100A9	0.00529016079245563	8.74	1.16e-09	1.02e-06	up
356073	Parotid.Gland-(Minor.Salivary.Gland+Submandibular.Gland)/2	Dendritic_Cells	PRSS3	0.0918575295787199	0.803573325181957	TCF7L2	0.00654020373466811	4.33	1.8e-05	0.00156	up
356074	Parotid.Gland-(Minor.Salivary.Gland+Submandibular.Gland)/2	Dendritic_Cells	PRSS3	0.0918575295787199	0.803573325181957	TIMP1	0.00651129554197951	2.65	7.6e-05	0.00338	up
356075	Parotid.Gland-(Minor.Salivary.Gland+Submandibular.Gland)/2	Dendritic_Cells	PRSS3	0.0918575295787199	0.803573325181957	TNF	0.0106817069678383	5.31	1.02e-05	0.00112	up
356076	Parotid.Gland-(Minor.Salivary.Gland+Submandibular.Gland)/2	Dendritic_Cells	PRSS3	0.0918575295787199	0.803573325181957	TNFRSF1B	0.00520027340406845	3.26	9.49e-05	0.004	up
356077	Parotid.Gland-(Minor.Salivary.Gland+Submandibular.Gland)/2	Dendritic_Cells	PRSS3	0.0918575295787199	0.803573325181957	VCAN	0.00654529036210248	5.91	3.07e-05	0.00234	up
356078	Parotid.Gland-(Minor.Salivary.Gland+Submandibular.Gland)/2	Dendritic_Cells	PRSS3	0.0918575295787199	0.803573325181957	WARS1	0.00549479921016327	3.66	7.48e-06	0.000879	up
356079	Parotid.Gland-(Minor.Salivary.Gland+Submandibular.Gland)/2	Dendritic_Cells	PRSS3	0.0918575295787199	0.803573325181957	YWHAZ	0.00603676863618287	1.85	0.000801	0.0158	up
356080	Parotid.Gland-(Minor.Salivary.Gland+Submandibular.Gland)/2	Dendritic_Cells	PRSS3	0.0918575295787199	0.803573325181957	ZEB2	0.00507283403078922	2.25	0.00152	0.0245	up
356081	Parotid.Gland-(Minor.Salivary.Gland+Submandibular.Gland)/2	Dendritic_Cells	PRSS3	0.0918575295787199	0.803573325181957	ZFP36	0.00745978281166052	2.37	0.000739	0.0153	up
356082	Parotid.Gland-(Minor.Salivary.Gland+Submandibular.Gland)/2	Dendritic_Cells	PRSS55	0.0826141971018302	0.349641534791242	BID	0.00752580319324319	1.77	0.00255	0.0342	up
356083	Parotid.Gland-(Minor.Salivary.Gland+Submandibular.Gland)/2	Dendritic_Cells	PRSS55	0.0826141971018302	0.349641534791242	CCL20	0.00787182369336341	4.77	8.02e-05	0.00347	up
356084	Parotid.Gland-(Minor.Salivary.Gland+Submandibular.Gland)/2	Dendritic_Cells	PRSS55	0.0826141971018302	0.349641534791242	CD36	0.0109835324088917	4.39	5.79e-06	0.000794	up
356085	Parotid.Gland-(Minor.Salivary.Gland+Submandibular.Gland)/2	Dendritic_Cells	PRSS55	0.0826141971018302	0.349641534791242	CD44	0.0104754940717621	1.75	0.000535	0.0124	up
356086	Parotid.Gland-(Minor.Salivary.Gland+Submandibular.Gland)/2	Dendritic_Cells	PRSS55	0.0826141971018302	0.349641534791242	CD55	0.00861287306687129	2.62	0.000304	0.0082	up
356087	Parotid.Gland-(Minor.Salivary.Gland+Submandibular.Gland)/2	Dendritic_Cells	PRSS55	0.0826141971018302	0.349641534791242	CSTA	0.00698694214555145	3.01	0.000268	0.00774	up
356088	Parotid.Gland-(Minor.Salivary.Gland+Submandibular.Gland)/2	Dendritic_Cells	PRSS55	0.0826141971018302	0.349641534791242	CTNNB1	0.00795040141963546	2.41	0.00192	0.0303	up
356089	Parotid.Gland-(Minor.Salivary.Gland+Submandibular.Gland)/2	Dendritic_Cells	PRSS55	0.0826141971018302	0.349641534791242	CXCL2	0.0103933238727209	6.9	4.59e-07	0.000114	up
356090	Parotid.Gland-(Minor.Salivary.Gland+Submandibular.Gland)/2	Dendritic_Cells	PRSS55	0.0826141971018302	0.349641534791242	CXCL8	0.0145257648216684	4.24	0.000189	0.00596	up
356091	Parotid.Gland-(Minor.Salivary.Gland+Submandibular.Gland)/2	Dendritic_Cells	PRSS55	0.0826141971018302	0.349641534791242	EGR2	0.00843685911752502	4	0.00286	0.0366	up
356092	Parotid.Gland-(Minor.Salivary.Gland+Submandibular.Gland)/2	Dendritic_Cells	PRSS55	0.0826141971018302	0.349641534791242	EHD1	0.00763732301309033	4.19	1.39e-05	0.00128	up
356093	Parotid.Gland-(Minor.Salivary.Gland+Submandibular.Gland)/2	Dendritic_Cells	PRSS55	0.0826141971018302	0.349641534791242	ETS2	0.00952737201722938	1.98	0.00413	0.0472	up
356094	Parotid.Gland-(Minor.Salivary.Gland+Submandibular.Gland)/2	Dendritic_Cells	PRSS55	0.0826141971018302	0.349641534791242	FOSL2	0.00925959205688538	2.89	4.05e-05	0.00262	up
356095	Parotid.Gland-(Minor.Salivary.Gland+Submandibular.Gland)/2	Dendritic_Cells	PRSS55	0.0826141971018302	0.349641534791242	G0S2	0.00790551250196078	6.68	5.4e-06	0.000794	up
356096	Parotid.Gland-(Minor.Salivary.Gland+Submandibular.Gland)/2	Dendritic_Cells	PRSS55	0.0826141971018302	0.349641534791242	GBP2	0.00947857528219768	3.56	2.15e-06	0.000353	up
356097	Parotid.Gland-(Minor.Salivary.Gland+Submandibular.Gland)/2	Dendritic_Cells	PRSS55	0.0826141971018302	0.349641534791242	HIF1A	0.0107014737113383	2.83	0.000139	0.00487	up
356098	Parotid.Gland-(Minor.Salivary.Gland+Submandibular.Gland)/2	Dendritic_Cells	PRSS55	0.0826141971018302	0.349641534791242	ICAM1	0.0707784344553895	4.13	0.00149	0.0245	up
356099	Parotid.Gland-(Minor.Salivary.Gland+Submandibular.Gland)/2	Dendritic_Cells	PRSS55	0.0826141971018302	0.349641534791242	IL1A	0.00842387225503861	5.22	4.03e-05	0.00262	up
356100	Parotid.Gland-(Minor.Salivary.Gland+Submandibular.Gland)/2	Dendritic_Cells	PRSS55	0.0826141971018302	0.349641534791242	IL1B	0.0121795201255942	4.13	0.000815	0.0158	up
356101	Parotid.Gland-(Minor.Salivary.Gland+Submandibular.Gland)/2	Dendritic_Cells	PRSS55	0.0826141971018302	0.349641534791242	IL1RN	0.00690438736361692	7.5	4.77e-09	2.62e-06	up
356102	Parotid.Gland-(Minor.Salivary.Gland+Submandibular.Gland)/2	Dendritic_Cells	PRSS55	0.0826141971018302	0.349641534791242	LCP1	0.00757344386468011	1.55	0.000404	0.00964	up
356103	Parotid.Gland-(Minor.Salivary.Gland+Submandibular.Gland)/2	Dendritic_Cells	PRSS55	0.0826141971018302	0.349641534791242	LRRFIP1	0.00814897443599142	1.76	0.00298	0.0377	up
356104	Parotid.Gland-(Minor.Salivary.Gland+Submandibular.Gland)/2	Dendritic_Cells	PRSS55	0.0826141971018302	0.349641534791242	LYN	0.00742674487938561	1.55	0.00287	0.0366	up
356105	Parotid.Gland-(Minor.Salivary.Gland+Submandibular.Gland)/2	Dendritic_Cells	PRSS55	0.0826141971018302	0.349641534791242	MAP3K8	0.00913915463721299	2.01	0.00128	0.0225	up
356106	Parotid.Gland-(Minor.Salivary.Gland+Submandibular.Gland)/2	Dendritic_Cells	PRSS55	0.0826141971018302	0.349641534791242	NEAT1	0.00814704665183265	1.55	0.000399	0.00964	up
356107	Parotid.Gland-(Minor.Salivary.Gland+Submandibular.Gland)/2	Dendritic_Cells	PRSS55	0.0826141971018302	0.349641534791242	NFE2L2	0.00838569669217755	1.81	0.000255	0.00751	up
356108	Parotid.Gland-(Minor.Salivary.Gland+Submandibular.Gland)/2	Dendritic_Cells	PRSS55	0.0826141971018302	0.349641534791242	NFKB1	0.0098259584108877	2.89	0.000359	0.00905	up
356109	Parotid.Gland-(Minor.Salivary.Gland+Submandibular.Gland)/2	Dendritic_Cells	PRSS55	0.0826141971018302	0.349641534791242	NFKBIA	0.0114641364514217	2.54	0.000805	0.0158	up
356110	Parotid.Gland-(Minor.Salivary.Gland+Submandibular.Gland)/2	Dendritic_Cells	PRSS55	0.0826141971018302	0.349641534791242	NFKBIZ	0.00737564331865083	2.87	0.000287	0.00812	up
356111	Parotid.Gland-(Minor.Salivary.Gland+Submandibular.Gland)/2	Dendritic_Cells	PRSS55	0.0826141971018302	0.349641534791242	NR3C1	0.00835026048080485	3.46	0.000149	0.0051	up
356112	Parotid.Gland-(Minor.Salivary.Gland+Submandibular.Gland)/2	Dendritic_Cells	PRSS55	0.0826141971018302	0.349641534791242	PDE4B	0.00740606382898002	2.75	0.000314	0.0082	up
356113	Parotid.Gland-(Minor.Salivary.Gland+Submandibular.Gland)/2	Dendritic_Cells	PRSS55	0.0826141971018302	0.349641534791242	PLAUR	0.0107397597061967	2.83	0.000349	0.00899	up
356114	Parotid.Gland-(Minor.Salivary.Gland+Submandibular.Gland)/2	Dendritic_Cells	PRSS55	0.0826141971018302	0.349641534791242	PNRC1	0.00815762945541966	1.53	0.00217	0.0316	up
356115	Parotid.Gland-(Minor.Salivary.Gland+Submandibular.Gland)/2	Dendritic_Cells	PRSS55	0.0826141971018302	0.349641534791242	PSAP	0.00753041901199672	1.85	0.000436	0.0102	up
356116	Parotid.Gland-(Minor.Salivary.Gland+Submandibular.Gland)/2	Dendritic_Cells	PRSS55	0.0826141971018302	0.349641534791242	PTGS2	0.0174081881353432	2.89	0.000642	0.0141	up
356117	Parotid.Gland-(Minor.Salivary.Gland+Submandibular.Gland)/2	Dendritic_Cells	PRSS55	0.0826141971018302	0.349641534791242	S100A8	0.0101541996005436	8.46	1.24e-09	1.02e-06	up
356118	Parotid.Gland-(Minor.Salivary.Gland+Submandibular.Gland)/2	Dendritic_Cells	PRSS55	0.0826141971018302	0.349641534791242	S100A9	0.00833031858816935	8.74	1.16e-09	1.02e-06	up
356119	Parotid.Gland-(Minor.Salivary.Gland+Submandibular.Gland)/2	Dendritic_Cells	PRSS55	0.0826141971018302	0.349641534791242	TCF7L2	0.00806301702764554	4.33	1.8e-05	0.00156	up
356120	Parotid.Gland-(Minor.Salivary.Gland+Submandibular.Gland)/2	Dendritic_Cells	PRSS55	0.0826141971018302	0.349641534791242	TIMP1	0.0664405929130382	2.65	7.6e-05	0.00338	up
356121	Parotid.Gland-(Minor.Salivary.Gland+Submandibular.Gland)/2	Dendritic_Cells	PRSS55	0.0826141971018302	0.349641534791242	TNF	0.0159835968640505	5.31	1.02e-05	0.00112	up
356122	Parotid.Gland-(Minor.Salivary.Gland+Submandibular.Gland)/2	Dendritic_Cells	PRSS55	0.0826141971018302	0.349641534791242	TNFAIP8	0.00686469287074577	1.56	0.00237	0.0333	up
356123	Parotid.Gland-(Minor.Salivary.Gland+Submandibular.Gland)/2	Dendritic_Cells	PRSS55	0.0826141971018302	0.349641534791242	VCAN	0.00889760993776924	5.91	3.07e-05	0.00234	up
356124	Parotid.Gland-(Minor.Salivary.Gland+Submandibular.Gland)/2	Dendritic_Cells	PRSS55	0.0826141971018302	0.349641534791242	WARS1	0.00780703594286207	3.66	7.48e-06	0.000879	up
356125	Parotid.Gland-(Minor.Salivary.Gland+Submandibular.Gland)/2	Dendritic_Cells	PRSS55	0.0826141971018302	0.349641534791242	YWHAZ	0.00736370737016108	1.85	0.000801	0.0158	up
356126	Parotid.Gland-(Minor.Salivary.Gland+Submandibular.Gland)/2	Dendritic_Cells	PRSS55	0.0826141971018302	0.349641534791242	ZEB2	0.00773056791022097	2.25	0.00152	0.0245	up
356127	Parotid.Gland-(Minor.Salivary.Gland+Submandibular.Gland)/2	Dendritic_Cells	PRSS55	0.0826141971018302	0.349641534791242	ZFP36	0.00959811940622469	2.37	0.000739	0.0153	up
356128	Parotid.Gland-(Minor.Salivary.Gland+Submandibular.Gland)/2	Dendritic_Cells	PSAP	0.0485502231827039	-1.32320975640614	CCL20	0.00711202758473334	4.77	8.02e-05	0.00347	up
356129	Parotid.Gland-(Minor.Salivary.Gland+Submandibular.Gland)/2	Dendritic_Cells	PSAP	0.0485502231827039	-1.32320975640614	CD36	0.00786164496757568	4.39	5.79e-06	0.000794	up
356130	Parotid.Gland-(Minor.Salivary.Gland+Submandibular.Gland)/2	Dendritic_Cells	PSAP	0.0485502231827039	-1.32320975640614	CD44	0.0096113842624509	1.75	0.000535	0.0124	up
356131	Parotid.Gland-(Minor.Salivary.Gland+Submandibular.Gland)/2	Dendritic_Cells	PSAP	0.0485502231827039	-1.32320975640614	CD55	0.00784068071291491	2.62	0.000304	0.0082	up
356132	Parotid.Gland-(Minor.Salivary.Gland+Submandibular.Gland)/2	Dendritic_Cells	PSAP	0.0485502231827039	-1.32320975640614	CTNNB1	0.00882064323481625	2.41	0.00192	0.0303	up
356133	Parotid.Gland-(Minor.Salivary.Gland+Submandibular.Gland)/2	Dendritic_Cells	PSAP	0.0485502231827039	-1.32320975640614	CXCL8	0.0103346087935449	4.24	0.000189	0.00596	up
356134	Parotid.Gland-(Minor.Salivary.Gland+Submandibular.Gland)/2	Dendritic_Cells	PSAP	0.0485502231827039	-1.32320975640614	EGR2	0.0079416288693487	4	0.00286	0.0366	up
356135	Parotid.Gland-(Minor.Salivary.Gland+Submandibular.Gland)/2	Dendritic_Cells	PSAP	0.0485502231827039	-1.32320975640614	EHD1	0.00722431236978413	4.19	1.39e-05	0.00128	up
356136	Parotid.Gland-(Minor.Salivary.Gland+Submandibular.Gland)/2	Dendritic_Cells	PSAP	0.0485502231827039	-1.32320975640614	ETS2	0.00660816581558418	1.98	0.00413	0.0472	up
356137	Parotid.Gland-(Minor.Salivary.Gland+Submandibular.Gland)/2	Dendritic_Cells	PSAP	0.0485502231827039	-1.32320975640614	FOSL2	0.00728351909918856	2.89	4.05e-05	0.00262	up
356138	Parotid.Gland-(Minor.Salivary.Gland+Submandibular.Gland)/2	Dendritic_Cells	PSAP	0.0485502231827039	-1.32320975640614	FTH1	0.00666044012268987	1.31	0.00319	0.0392	up
356139	Parotid.Gland-(Minor.Salivary.Gland+Submandibular.Gland)/2	Dendritic_Cells	PSAP	0.0485502231827039	-1.32320975640614	HIF1A	0.00766271306843108	2.83	0.000139	0.00487	up
356140	Parotid.Gland-(Minor.Salivary.Gland+Submandibular.Gland)/2	Dendritic_Cells	PSAP	0.0485502231827039	-1.32320975640614	ICAM1	0.0081638599240272	4.13	0.00149	0.0245	up
356141	Parotid.Gland-(Minor.Salivary.Gland+Submandibular.Gland)/2	Dendritic_Cells	PSAP	0.0485502231827039	-1.32320975640614	IFI30	0.00645639592886334	2.07	6.92e-05	0.00325	up
356142	Parotid.Gland-(Minor.Salivary.Gland+Submandibular.Gland)/2	Dendritic_Cells	PSAP	0.0485502231827039	-1.32320975640614	IL1A	0.00709159490761874	5.22	4.03e-05	0.00262	up
356143	Parotid.Gland-(Minor.Salivary.Gland+Submandibular.Gland)/2	Dendritic_Cells	PSAP	0.0485502231827039	-1.32320975640614	IL1B	0.0083219461002951	4.13	0.000815	0.0158	up
356144	Parotid.Gland-(Minor.Salivary.Gland+Submandibular.Gland)/2	Dendritic_Cells	PSAP	0.0485502231827039	-1.32320975640614	LCP1	0.00726381979522215	1.55	0.000404	0.00964	up
356145	Parotid.Gland-(Minor.Salivary.Gland+Submandibular.Gland)/2	Dendritic_Cells	PSAP	0.0485502231827039	-1.32320975640614	LRRFIP1	0.00637243704124414	1.76	0.00298	0.0377	up
356146	Parotid.Gland-(Minor.Salivary.Gland+Submandibular.Gland)/2	Dendritic_Cells	PSAP	0.0485502231827039	-1.32320975640614	MAP3K1	0.0063924125036848	2.41	0.00416	0.0472	up
356147	Parotid.Gland-(Minor.Salivary.Gland+Submandibular.Gland)/2	Dendritic_Cells	PSAP	0.0485502231827039	-1.32320975640614	NEAT1	0.00805146369952557	1.55	0.000399	0.00964	up
356148	Parotid.Gland-(Minor.Salivary.Gland+Submandibular.Gland)/2	Dendritic_Cells	PSAP	0.0485502231827039	-1.32320975640614	NFE2L2	0.00830246123154738	1.81	0.000255	0.00751	up
356149	Parotid.Gland-(Minor.Salivary.Gland+Submandibular.Gland)/2	Dendritic_Cells	PSAP	0.0485502231827039	-1.32320975640614	NFKB1	0.00783080334495385	2.89	0.000359	0.00905	up
356150	Parotid.Gland-(Minor.Salivary.Gland+Submandibular.Gland)/2	Dendritic_Cells	PSAP	0.0485502231827039	-1.32320975640614	NFKBIA	0.0121721887100022	2.54	0.000805	0.0158	up
356151	Parotid.Gland-(Minor.Salivary.Gland+Submandibular.Gland)/2	Dendritic_Cells	PSAP	0.0485502231827039	-1.32320975640614	NR3C1	0.00853235618306419	3.46	0.000149	0.0051	up
356152	Parotid.Gland-(Minor.Salivary.Gland+Submandibular.Gland)/2	Dendritic_Cells	PSAP	0.0485502231827039	-1.32320975640614	PDE4B	0.00733686922267838	2.75	0.000314	0.0082	up
356153	Parotid.Gland-(Minor.Salivary.Gland+Submandibular.Gland)/2	Dendritic_Cells	PSAP	0.0485502231827039	-1.32320975640614	PLAUR	0.00628203082338379	2.83	0.000349	0.00899	up
356154	Parotid.Gland-(Minor.Salivary.Gland+Submandibular.Gland)/2	Dendritic_Cells	PSAP	0.0485502231827039	-1.32320975640614	PNRC1	0.00757899822329053	1.53	0.00217	0.0316	up
356155	Parotid.Gland-(Minor.Salivary.Gland+Submandibular.Gland)/2	Dendritic_Cells	PSAP	0.0485502231827039	-1.32320975640614	PTGER4	0.00756394899991123	2.6	0.000576	0.0131	up
356156	Parotid.Gland-(Minor.Salivary.Gland+Submandibular.Gland)/2	Dendritic_Cells	PSAP	0.0485502231827039	-1.32320975640614	PTGS2	0.0116593370958865	2.89	0.000642	0.0141	up
356157	Parotid.Gland-(Minor.Salivary.Gland+Submandibular.Gland)/2	Dendritic_Cells	PSAP	0.0485502231827039	-1.32320975640614	S100A4	0.00653218033563785	1.6	0.00201	0.0306	up
356158	Parotid.Gland-(Minor.Salivary.Gland+Submandibular.Gland)/2	Dendritic_Cells	PSAP	0.0485502231827039	-1.32320975640614	SAMSN1	0.00720971850320194	4.15	5.53e-07	0.000114	up
356159	Parotid.Gland-(Minor.Salivary.Gland+Submandibular.Gland)/2	Dendritic_Cells	PSAP	0.0485502231827039	-1.32320975640614	SERPINA1	0.00761895380980852	2.36	0.00235	0.0333	up
356160	Parotid.Gland-(Minor.Salivary.Gland+Submandibular.Gland)/2	Dendritic_Cells	PSAP	0.0485502231827039	-1.32320975640614	TCF7L2	0.0079027335027149	4.33	1.8e-05	0.00156	up
356161	Parotid.Gland-(Minor.Salivary.Gland+Submandibular.Gland)/2	Dendritic_Cells	PSAP	0.0485502231827039	-1.32320975640614	TIMP1	0.008477351592092	2.65	7.6e-05	0.00338	up
356162	Parotid.Gland-(Minor.Salivary.Gland+Submandibular.Gland)/2	Dendritic_Cells	PSAP	0.0485502231827039	-1.32320975640614	TNF	0.00834601186829394	5.31	1.02e-05	0.00112	up
356163	Parotid.Gland-(Minor.Salivary.Gland+Submandibular.Gland)/2	Dendritic_Cells	PSAP	0.0485502231827039	-1.32320975640614	VCAN	0.00859927097008569	5.91	3.07e-05	0.00234	up
356164	Parotid.Gland-(Minor.Salivary.Gland+Submandibular.Gland)/2	Dendritic_Cells	PSAP	0.0485502231827039	-1.32320975640614	WARS1	0.00698608460212349	3.66	7.48e-06	0.000879	up
356165	Parotid.Gland-(Minor.Salivary.Gland+Submandibular.Gland)/2	Dendritic_Cells	PSAP	0.0485502231827039	-1.32320975640614	YWHAZ	0.00642875042886766	1.85	0.000801	0.0158	up
356166	Parotid.Gland-(Minor.Salivary.Gland+Submandibular.Gland)/2	Dendritic_Cells	PSAP	0.0485502231827039	-1.32320975640614	ZEB2	0.00734335464592344	2.25	0.00152	0.0245	up
356167	Parotid.Gland-(Minor.Salivary.Gland+Submandibular.Gland)/2	Dendritic_Cells	PSAP	0.0485502231827039	-1.32320975640614	ZFP36	0.00735921837525094	2.37	0.000739	0.0153	up
356168	Parotid.Gland-(Minor.Salivary.Gland+Submandibular.Gland)/2	Dendritic_Cells	PSEN1	0.066442148528551	-0.444553305815035	BCL2A1	0.00640342666677142	3.1	6.17e-05	0.00322	up
356169	Parotid.Gland-(Minor.Salivary.Gland+Submandibular.Gland)/2	Dendritic_Cells	PSEN1	0.066442148528551	-0.444553305815035	CCL20	0.00741560690395782	4.77	8.02e-05	0.00347	up
356170	Parotid.Gland-(Minor.Salivary.Gland+Submandibular.Gland)/2	Dendritic_Cells	PSEN1	0.066442148528551	-0.444553305815035	CD36	0.00764719012035214	4.39	5.79e-06	0.000794	up
356171	Parotid.Gland-(Minor.Salivary.Gland+Submandibular.Gland)/2	Dendritic_Cells	PSEN1	0.066442148528551	-0.444553305815035	CD44	0.00909858334202705	1.75	0.000535	0.0124	up
356172	Parotid.Gland-(Minor.Salivary.Gland+Submandibular.Gland)/2	Dendritic_Cells	PSEN1	0.066442148528551	-0.444553305815035	CD55	0.0062562034942961	2.62	0.000304	0.0082	up
356173	Parotid.Gland-(Minor.Salivary.Gland+Submandibular.Gland)/2	Dendritic_Cells	PSEN1	0.066442148528551	-0.444553305815035	CTNNB1	0.00882435148184631	2.41	0.00192	0.0303	up
356174	Parotid.Gland-(Minor.Salivary.Gland+Submandibular.Gland)/2	Dendritic_Cells	PSEN1	0.066442148528551	-0.444553305815035	CXCL2	0.00705162070828289	6.9	4.59e-07	0.000114	up
356175	Parotid.Gland-(Minor.Salivary.Gland+Submandibular.Gland)/2	Dendritic_Cells	PSEN1	0.066442148528551	-0.444553305815035	CXCL8	0.0124803608177034	4.24	0.000189	0.00596	up
356176	Parotid.Gland-(Minor.Salivary.Gland+Submandibular.Gland)/2	Dendritic_Cells	PSEN1	0.066442148528551	-0.444553305815035	EGR2	0.0092312410029839	4	0.00286	0.0366	up
356177	Parotid.Gland-(Minor.Salivary.Gland+Submandibular.Gland)/2	Dendritic_Cells	PSEN1	0.066442148528551	-0.444553305815035	ETS2	0.00706412188814303	1.98	0.00413	0.0472	up
356178	Parotid.Gland-(Minor.Salivary.Gland+Submandibular.Gland)/2	Dendritic_Cells	PSEN1	0.066442148528551	-0.444553305815035	FOSL2	0.0080866858489568	2.89	4.05e-05	0.00262	up
356179	Parotid.Gland-(Minor.Salivary.Gland+Submandibular.Gland)/2	Dendritic_Cells	PSEN1	0.066442148528551	-0.444553305815035	G0S2	0.0061414256214099	6.68	5.4e-06	0.000794	up
356180	Parotid.Gland-(Minor.Salivary.Gland+Submandibular.Gland)/2	Dendritic_Cells	PSEN1	0.066442148528551	-0.444553305815035	HIF1A	0.00860152804694645	2.83	0.000139	0.00487	up
356181	Parotid.Gland-(Minor.Salivary.Gland+Submandibular.Gland)/2	Dendritic_Cells	PSEN1	0.066442148528551	-0.444553305815035	ICAM1	0.0108113464178245	4.13	0.00149	0.0245	up
356182	Parotid.Gland-(Minor.Salivary.Gland+Submandibular.Gland)/2	Dendritic_Cells	PSEN1	0.066442148528551	-0.444553305815035	IFI30	0.00634740848908477	2.07	6.92e-05	0.00325	up
356183	Parotid.Gland-(Minor.Salivary.Gland+Submandibular.Gland)/2	Dendritic_Cells	PSEN1	0.066442148528551	-0.444553305815035	IL1A	0.00767940837458583	5.22	4.03e-05	0.00262	up
356184	Parotid.Gland-(Minor.Salivary.Gland+Submandibular.Gland)/2	Dendritic_Cells	PSEN1	0.066442148528551	-0.444553305815035	IL1B	0.0111183427617706	4.13	0.000815	0.0158	up
356185	Parotid.Gland-(Minor.Salivary.Gland+Submandibular.Gland)/2	Dendritic_Cells	PSEN1	0.066442148528551	-0.444553305815035	IL1RN	0.00644932641278009	7.5	4.77e-09	2.62e-06	up
356186	Parotid.Gland-(Minor.Salivary.Gland+Submandibular.Gland)/2	Dendritic_Cells	PSEN1	0.066442148528551	-0.444553305815035	LCP1	0.00683223101024553	1.55	0.000404	0.00964	up
356187	Parotid.Gland-(Minor.Salivary.Gland+Submandibular.Gland)/2	Dendritic_Cells	PSEN1	0.066442148528551	-0.444553305815035	MAP3K1	0.00678294077187802	2.41	0.00416	0.0472	up
356188	Parotid.Gland-(Minor.Salivary.Gland+Submandibular.Gland)/2	Dendritic_Cells	PSEN1	0.066442148528551	-0.444553305815035	MAP3K8	0.00703363406162709	2.01	0.00128	0.0225	up
356189	Parotid.Gland-(Minor.Salivary.Gland+Submandibular.Gland)/2	Dendritic_Cells	PSEN1	0.066442148528551	-0.444553305815035	NEAT1	0.00740632363271818	1.55	0.000399	0.00964	up
356190	Parotid.Gland-(Minor.Salivary.Gland+Submandibular.Gland)/2	Dendritic_Cells	PSEN1	0.066442148528551	-0.444553305815035	NFE2L2	0.00790058523507139	1.81	0.000255	0.00751	up
356191	Parotid.Gland-(Minor.Salivary.Gland+Submandibular.Gland)/2	Dendritic_Cells	PSEN1	0.066442148528551	-0.444553305815035	NFKB1	0.00970187984703219	2.89	0.000359	0.00905	up
356192	Parotid.Gland-(Minor.Salivary.Gland+Submandibular.Gland)/2	Dendritic_Cells	PSEN1	0.066442148528551	-0.444553305815035	NFKBIA	0.0116149264343007	2.54	0.000805	0.0158	up
356193	Parotid.Gland-(Minor.Salivary.Gland+Submandibular.Gland)/2	Dendritic_Cells	PSEN1	0.066442148528551	-0.444553305815035	NFKBIZ	0.00628350929736726	2.87	0.000287	0.00812	up
356194	Parotid.Gland-(Minor.Salivary.Gland+Submandibular.Gland)/2	Dendritic_Cells	PSEN1	0.066442148528551	-0.444553305815035	NR3C1	0.00918915480983657	3.46	0.000149	0.0051	up
356195	Parotid.Gland-(Minor.Salivary.Gland+Submandibular.Gland)/2	Dendritic_Cells	PSEN1	0.066442148528551	-0.444553305815035	OLR1	0.00639534972193082	2.63	0.00397	0.0456	up
356196	Parotid.Gland-(Minor.Salivary.Gland+Submandibular.Gland)/2	Dendritic_Cells	PSEN1	0.066442148528551	-0.444553305815035	PDE4B	0.00610387514010328	2.75	0.000314	0.0082	up
356197	Parotid.Gland-(Minor.Salivary.Gland+Submandibular.Gland)/2	Dendritic_Cells	PSEN1	0.066442148528551	-0.444553305815035	PLAUR	0.00789308691548769	2.83	0.000349	0.00899	up
356198	Parotid.Gland-(Minor.Salivary.Gland+Submandibular.Gland)/2	Dendritic_Cells	PSEN1	0.066442148528551	-0.444553305815035	PTGER4	0.00721442112743275	2.6	0.000576	0.0131	up
356199	Parotid.Gland-(Minor.Salivary.Gland+Submandibular.Gland)/2	Dendritic_Cells	PSEN1	0.066442148528551	-0.444553305815035	PTGS2	0.0152183386249655	2.89	0.000642	0.0141	up
356200	Parotid.Gland-(Minor.Salivary.Gland+Submandibular.Gland)/2	Dendritic_Cells	PSEN1	0.066442148528551	-0.444553305815035	PTPRE	0.0065251587646748	2.25	0.00249	0.0342	up
356201	Parotid.Gland-(Minor.Salivary.Gland+Submandibular.Gland)/2	Dendritic_Cells	PSEN1	0.066442148528551	-0.444553305815035	S100A8	0.0074006328621771	8.46	1.24e-09	1.02e-06	up
356202	Parotid.Gland-(Minor.Salivary.Gland+Submandibular.Gland)/2	Dendritic_Cells	PSEN1	0.066442148528551	-0.444553305815035	S100A9	0.00625711905506289	8.74	1.16e-09	1.02e-06	up
356203	Parotid.Gland-(Minor.Salivary.Gland+Submandibular.Gland)/2	Dendritic_Cells	PSEN1	0.066442148528551	-0.444553305815035	TCF7L2	0.008147011709873	4.33	1.8e-05	0.00156	up
356204	Parotid.Gland-(Minor.Salivary.Gland+Submandibular.Gland)/2	Dendritic_Cells	PSEN1	0.066442148528551	-0.444553305815035	TIMP1	0.00734554305689699	2.65	7.6e-05	0.00338	up
356205	Parotid.Gland-(Minor.Salivary.Gland+Submandibular.Gland)/2	Dendritic_Cells	PSEN1	0.066442148528551	-0.444553305815035	TNF	0.0121980828109872	5.31	1.02e-05	0.00112	up
356206	Parotid.Gland-(Minor.Salivary.Gland+Submandibular.Gland)/2	Dendritic_Cells	PSEN1	0.066442148528551	-0.444553305815035	VCAN	0.00907358045119216	5.91	3.07e-05	0.00234	up
356207	Parotid.Gland-(Minor.Salivary.Gland+Submandibular.Gland)/2	Dendritic_Cells	PSEN1	0.066442148528551	-0.444553305815035	WARS1	0.00687867783118472	3.66	7.48e-06	0.000879	up
356208	Parotid.Gland-(Minor.Salivary.Gland+Submandibular.Gland)/2	Dendritic_Cells	PSEN1	0.066442148528551	-0.444553305815035	YWHAZ	0.00678586699608299	1.85	0.000801	0.0158	up
356209	Parotid.Gland-(Minor.Salivary.Gland+Submandibular.Gland)/2	Dendritic_Cells	PSEN1	0.066442148528551	-0.444553305815035	ZEB2	0.00645419872022527	2.25	0.00152	0.0245	up
356210	Parotid.Gland-(Minor.Salivary.Gland+Submandibular.Gland)/2	Dendritic_Cells	PSEN1	0.066442148528551	-0.444553305815035	ZFP36	0.00771116592354018	2.37	0.000739	0.0153	up
356211	Parotid.Gland-(Minor.Salivary.Gland+Submandibular.Gland)/2	Dendritic_Cells	PSG4	0.0737591961212977	-0.0852196431501994	CCL20	0.00437199648353068	4.77	8.02e-05	0.00347	up
356212	Parotid.Gland-(Minor.Salivary.Gland+Submandibular.Gland)/2	Dendritic_Cells	PSG4	0.0737591961212977	-0.0852196431501994	CD36	0.0044886993713917	4.39	5.79e-06	0.000794	up
356213	Parotid.Gland-(Minor.Salivary.Gland+Submandibular.Gland)/2	Dendritic_Cells	PSG4	0.0737591961212977	-0.0852196431501994	CD44	0.00583889151314107	1.75	0.000535	0.0124	up
356214	Parotid.Gland-(Minor.Salivary.Gland+Submandibular.Gland)/2	Dendritic_Cells	PSG4	0.0737591961212977	-0.0852196431501994	CD55	0.00408039775331597	2.62	0.000304	0.0082	up
356215	Parotid.Gland-(Minor.Salivary.Gland+Submandibular.Gland)/2	Dendritic_Cells	PSG4	0.0737591961212977	-0.0852196431501994	CTNNB1	0.0045591958035288	2.41	0.00192	0.0303	up
356216	Parotid.Gland-(Minor.Salivary.Gland+Submandibular.Gland)/2	Dendritic_Cells	PSG4	0.0737591961212977	-0.0852196431501994	CXCL2	0.00477064447524165	6.9	4.59e-07	0.000114	up
356217	Parotid.Gland-(Minor.Salivary.Gland+Submandibular.Gland)/2	Dendritic_Cells	PSG4	0.0737591961212977	-0.0852196431501994	CXCL8	0.00770991821658198	4.24	0.000189	0.00596	up
356218	Parotid.Gland-(Minor.Salivary.Gland+Submandibular.Gland)/2	Dendritic_Cells	PSG4	0.0737591961212977	-0.0852196431501994	EGR2	0.0052263376289935	4	0.00286	0.0366	up
356219	Parotid.Gland-(Minor.Salivary.Gland+Submandibular.Gland)/2	Dendritic_Cells	PSG4	0.0737591961212977	-0.0852196431501994	EHD1	0.00399957082064897	4.19	1.39e-05	0.00128	up
356220	Parotid.Gland-(Minor.Salivary.Gland+Submandibular.Gland)/2	Dendritic_Cells	PSG4	0.0737591961212977	-0.0852196431501994	ETS2	0.00553875098590366	1.98	0.00413	0.0472	up
356221	Parotid.Gland-(Minor.Salivary.Gland+Submandibular.Gland)/2	Dendritic_Cells	PSG4	0.0737591961212977	-0.0852196431501994	FOSL2	0.00501325627347725	2.89	4.05e-05	0.00262	up
356222	Parotid.Gland-(Minor.Salivary.Gland+Submandibular.Gland)/2	Dendritic_Cells	PSG4	0.0737591961212977	-0.0852196431501994	FTH1	0.00457193196857826	1.31	0.00319	0.0392	up
356223	Parotid.Gland-(Minor.Salivary.Gland+Submandibular.Gland)/2	Dendritic_Cells	PSG4	0.0737591961212977	-0.0852196431501994	G0S2	0.00483552424506519	6.68	5.4e-06	0.000794	up
356224	Parotid.Gland-(Minor.Salivary.Gland+Submandibular.Gland)/2	Dendritic_Cells	PSG4	0.0737591961212977	-0.0852196431501994	GPR183	0.00436223851155199	2.21	0.00106	0.0192	up
356225	Parotid.Gland-(Minor.Salivary.Gland+Submandibular.Gland)/2	Dendritic_Cells	PSG4	0.0737591961212977	-0.0852196431501994	HIF1A	0.00465704641081013	2.83	0.000139	0.00487	up
356226	Parotid.Gland-(Minor.Salivary.Gland+Submandibular.Gland)/2	Dendritic_Cells	PSG4	0.0737591961212977	-0.0852196431501994	ICAM1	0.00720816701271997	4.13	0.00149	0.0245	up
356227	Parotid.Gland-(Minor.Salivary.Gland+Submandibular.Gland)/2	Dendritic_Cells	PSG4	0.0737591961212977	-0.0852196431501994	IL1A	0.00469884001246215	5.22	4.03e-05	0.00262	up
356228	Parotid.Gland-(Minor.Salivary.Gland+Submandibular.Gland)/2	Dendritic_Cells	PSG4	0.0737591961212977	-0.0852196431501994	IL1B	0.00629861198523499	4.13	0.000815	0.0158	up
356229	Parotid.Gland-(Minor.Salivary.Gland+Submandibular.Gland)/2	Dendritic_Cells	PSG4	0.0737591961212977	-0.0852196431501994	IL1RN	0.00442937243630576	7.5	4.77e-09	2.62e-06	up
356230	Parotid.Gland-(Minor.Salivary.Gland+Submandibular.Gland)/2	Dendritic_Cells	PSG4	0.0737591961212977	-0.0852196431501994	LCP1	0.0053274062758765	1.55	0.000404	0.00964	up
356231	Parotid.Gland-(Minor.Salivary.Gland+Submandibular.Gland)/2	Dendritic_Cells	PSG4	0.0737591961212977	-0.0852196431501994	LRRFIP1	0.00383903949722704	1.76	0.00298	0.0377	up
356232	Parotid.Gland-(Minor.Salivary.Gland+Submandibular.Gland)/2	Dendritic_Cells	PSG4	0.0737591961212977	-0.0852196431501994	LYN	0.00381862624567132	1.55	0.00287	0.0366	up
356233	Parotid.Gland-(Minor.Salivary.Gland+Submandibular.Gland)/2	Dendritic_Cells	PSG4	0.0737591961212977	-0.0852196431501994	MAP3K1	0.0043508762394971	2.41	0.00416	0.0472	up
356234	Parotid.Gland-(Minor.Salivary.Gland+Submandibular.Gland)/2	Dendritic_Cells	PSG4	0.0737591961212977	-0.0852196431501994	NAMPT	0.00426039190834394	3.08	7.2e-06	0.000879	up
356235	Parotid.Gland-(Minor.Salivary.Gland+Submandibular.Gland)/2	Dendritic_Cells	PSG4	0.0737591961212977	-0.0852196431501994	NEAT1	0.0046685295395763	1.55	0.000399	0.00964	up
356236	Parotid.Gland-(Minor.Salivary.Gland+Submandibular.Gland)/2	Dendritic_Cells	PSG4	0.0737591961212977	-0.0852196431501994	NFE2L2	0.00591708796564497	1.81	0.000255	0.00751	up
356237	Parotid.Gland-(Minor.Salivary.Gland+Submandibular.Gland)/2	Dendritic_Cells	PSG4	0.0737591961212977	-0.0852196431501994	NFKB1	0.00508456026826987	2.89	0.000359	0.00905	up
356238	Parotid.Gland-(Minor.Salivary.Gland+Submandibular.Gland)/2	Dendritic_Cells	PSG4	0.0737591961212977	-0.0852196431501994	NFKBIA	0.00614549963142527	2.54	0.000805	0.0158	up
356239	Parotid.Gland-(Minor.Salivary.Gland+Submandibular.Gland)/2	Dendritic_Cells	PSG4	0.0737591961212977	-0.0852196431501994	NFKBIZ	0.0040394194390899	2.87	0.000287	0.00812	up
356240	Parotid.Gland-(Minor.Salivary.Gland+Submandibular.Gland)/2	Dendritic_Cells	PSG4	0.0737591961212977	-0.0852196431501994	NR3C1	0.00531592603744343	3.46	0.000149	0.0051	up
356241	Parotid.Gland-(Minor.Salivary.Gland+Submandibular.Gland)/2	Dendritic_Cells	PSG4	0.0737591961212977	-0.0852196431501994	PLAUR	0.00456398861988194	2.83	0.000349	0.00899	up
356242	Parotid.Gland-(Minor.Salivary.Gland+Submandibular.Gland)/2	Dendritic_Cells	PSG4	0.0737591961212977	-0.0852196431501994	PTGER4	0.0053270153854306	2.6	0.000576	0.0131	up
356243	Parotid.Gland-(Minor.Salivary.Gland+Submandibular.Gland)/2	Dendritic_Cells	PSG4	0.0737591961212977	-0.0852196431501994	PTGS2	0.00880279880033507	2.89	0.000642	0.0141	up
356244	Parotid.Gland-(Minor.Salivary.Gland+Submandibular.Gland)/2	Dendritic_Cells	PSG4	0.0737591961212977	-0.0852196431501994	S100A4	0.00403216146868682	1.6	0.00201	0.0306	up
356245	Parotid.Gland-(Minor.Salivary.Gland+Submandibular.Gland)/2	Dendritic_Cells	PSG4	0.0737591961212977	-0.0852196431501994	S100A8	0.0038283873931811	8.46	1.24e-09	1.02e-06	up
356246	Parotid.Gland-(Minor.Salivary.Gland+Submandibular.Gland)/2	Dendritic_Cells	PSG4	0.0737591961212977	-0.0852196431501994	S100A9	0.00386799511655544	8.74	1.16e-09	1.02e-06	up
356247	Parotid.Gland-(Minor.Salivary.Gland+Submandibular.Gland)/2	Dendritic_Cells	PSG4	0.0737591961212977	-0.0852196431501994	SAMSN1	0.00387945687494526	4.15	5.53e-07	0.000114	up
356248	Parotid.Gland-(Minor.Salivary.Gland+Submandibular.Gland)/2	Dendritic_Cells	PSG4	0.0737591961212977	-0.0852196431501994	SRGN	0.00393195508048419	1.92	0.0028	0.0366	up
356249	Parotid.Gland-(Minor.Salivary.Gland+Submandibular.Gland)/2	Dendritic_Cells	PSG4	0.0737591961212977	-0.0852196431501994	TCF7L2	0.00455096275741182	4.33	1.8e-05	0.00156	up
356250	Parotid.Gland-(Minor.Salivary.Gland+Submandibular.Gland)/2	Dendritic_Cells	PSG4	0.0737591961212977	-0.0852196431501994	TIMP1	0.00457951356095885	2.65	7.6e-05	0.00338	up
356251	Parotid.Gland-(Minor.Salivary.Gland+Submandibular.Gland)/2	Dendritic_Cells	PSG4	0.0737591961212977	-0.0852196431501994	TNF	0.00671239326156168	5.31	1.02e-05	0.00112	up
356252	Parotid.Gland-(Minor.Salivary.Gland+Submandibular.Gland)/2	Dendritic_Cells	PSG4	0.0737591961212977	-0.0852196431501994	TNFRSF1B	0.00387268312999918	3.26	9.49e-05	0.004	up
356253	Parotid.Gland-(Minor.Salivary.Gland+Submandibular.Gland)/2	Dendritic_Cells	PSG4	0.0737591961212977	-0.0852196431501994	VCAN	0.0053887726431652	5.91	3.07e-05	0.00234	up
356254	Parotid.Gland-(Minor.Salivary.Gland+Submandibular.Gland)/2	Dendritic_Cells	PSG4	0.0737591961212977	-0.0852196431501994	YWHAZ	0.00422210644360168	1.85	0.000801	0.0158	up
356255	Parotid.Gland-(Minor.Salivary.Gland+Submandibular.Gland)/2	Dendritic_Cells	PSG4	0.0737591961212977	-0.0852196431501994	ZEB2	0.00476036656203765	2.25	0.00152	0.0245	up
356256	Parotid.Gland-(Minor.Salivary.Gland+Submandibular.Gland)/2	Dendritic_Cells	PSG4	0.0737591961212977	-0.0852196431501994	ZFP36	0.00566965922723945	2.37	0.000739	0.0153	up
356257	Parotid.Gland-(Minor.Salivary.Gland+Submandibular.Gland)/2	Dendritic_Cells	PSG5	0.0637329965338801	-0.577597337116107	CCL20	0.00601372391671462	4.77	8.02e-05	0.00347	up
356258	Parotid.Gland-(Minor.Salivary.Gland+Submandibular.Gland)/2	Dendritic_Cells	PSG5	0.0637329965338801	-0.577597337116107	CD36	0.00604178167039864	4.39	5.79e-06	0.000794	up
356259	Parotid.Gland-(Minor.Salivary.Gland+Submandibular.Gland)/2	Dendritic_Cells	PSG5	0.0637329965338801	-0.577597337116107	CD44	0.00748944267380591	1.75	0.000535	0.0124	up
356260	Parotid.Gland-(Minor.Salivary.Gland+Submandibular.Gland)/2	Dendritic_Cells	PSG5	0.0637329965338801	-0.577597337116107	CD55	0.00613118655863156	2.62	0.000304	0.0082	up
356261	Parotid.Gland-(Minor.Salivary.Gland+Submandibular.Gland)/2	Dendritic_Cells	PSG5	0.0637329965338801	-0.577597337116107	CSTA	0.00549770812052965	3.01	0.000268	0.00774	up
356262	Parotid.Gland-(Minor.Salivary.Gland+Submandibular.Gland)/2	Dendritic_Cells	PSG5	0.0637329965338801	-0.577597337116107	CTNNB1	0.00548505132566175	2.41	0.00192	0.0303	up
356263	Parotid.Gland-(Minor.Salivary.Gland+Submandibular.Gland)/2	Dendritic_Cells	PSG5	0.0637329965338801	-0.577597337116107	CXCL2	0.0070064602788312	6.9	4.59e-07	0.000114	up
356264	Parotid.Gland-(Minor.Salivary.Gland+Submandibular.Gland)/2	Dendritic_Cells	PSG5	0.0637329965338801	-0.577597337116107	CXCL3	0.00737613304562647	7.18	6.52e-08	2.68e-05	up
356265	Parotid.Gland-(Minor.Salivary.Gland+Submandibular.Gland)/2	Dendritic_Cells	PSG5	0.0637329965338801	-0.577597337116107	CXCL8	0.00822608705657066	4.24	0.000189	0.00596	up
356266	Parotid.Gland-(Minor.Salivary.Gland+Submandibular.Gland)/2	Dendritic_Cells	PSG5	0.0637329965338801	-0.577597337116107	EGR2	0.00792933544859564	4	0.00286	0.0366	up
356267	Parotid.Gland-(Minor.Salivary.Gland+Submandibular.Gland)/2	Dendritic_Cells	PSG5	0.0637329965338801	-0.577597337116107	EREG	0.00541599188883583	8.58	1.48e-06	0.00027	up
356268	Parotid.Gland-(Minor.Salivary.Gland+Submandibular.Gland)/2	Dendritic_Cells	PSG5	0.0637329965338801	-0.577597337116107	ETS2	0.00528807546056205	1.98	0.00413	0.0472	up
356269	Parotid.Gland-(Minor.Salivary.Gland+Submandibular.Gland)/2	Dendritic_Cells	PSG5	0.0637329965338801	-0.577597337116107	FOSL2	0.00689429381395608	2.89	4.05e-05	0.00262	up
356270	Parotid.Gland-(Minor.Salivary.Gland+Submandibular.Gland)/2	Dendritic_Cells	PSG5	0.0637329965338801	-0.577597337116107	G0S2	0.00636486488214101	6.68	5.4e-06	0.000794	up
356271	Parotid.Gland-(Minor.Salivary.Gland+Submandibular.Gland)/2	Dendritic_Cells	PSG5	0.0637329965338801	-0.577597337116107	GPCPD1	0.00547508271438428	3.02	0.00101	0.0185	up
356272	Parotid.Gland-(Minor.Salivary.Gland+Submandibular.Gland)/2	Dendritic_Cells	PSG5	0.0637329965338801	-0.577597337116107	GPR183	0.00625489624770455	2.21	0.00106	0.0192	up
356273	Parotid.Gland-(Minor.Salivary.Gland+Submandibular.Gland)/2	Dendritic_Cells	PSG5	0.0637329965338801	-0.577597337116107	HIF1A	0.00602388374969535	2.83	0.000139	0.00487	up
356274	Parotid.Gland-(Minor.Salivary.Gland+Submandibular.Gland)/2	Dendritic_Cells	PSG5	0.0637329965338801	-0.577597337116107	ICAM1	0.00791203707235174	4.13	0.00149	0.0245	up
356275	Parotid.Gland-(Minor.Salivary.Gland+Submandibular.Gland)/2	Dendritic_Cells	PSG5	0.0637329965338801	-0.577597337116107	IL1A	0.00620473533066727	5.22	4.03e-05	0.00262	up
356276	Parotid.Gland-(Minor.Salivary.Gland+Submandibular.Gland)/2	Dendritic_Cells	PSG5	0.0637329965338801	-0.577597337116107	IL1B	0.00847774213291215	4.13	0.000815	0.0158	up
356277	Parotid.Gland-(Minor.Salivary.Gland+Submandibular.Gland)/2	Dendritic_Cells	PSG5	0.0637329965338801	-0.577597337116107	IL1RN	0.00505361579010294	7.5	4.77e-09	2.62e-06	up
356278	Parotid.Gland-(Minor.Salivary.Gland+Submandibular.Gland)/2	Dendritic_Cells	PSG5	0.0637329965338801	-0.577597337116107	LCP1	0.00608176742344187	1.55	0.000404	0.00964	up
356279	Parotid.Gland-(Minor.Salivary.Gland+Submandibular.Gland)/2	Dendritic_Cells	PSG5	0.0637329965338801	-0.577597337116107	MAP3K8	0.00566936944517674	2.01	0.00128	0.0225	up
356280	Parotid.Gland-(Minor.Salivary.Gland+Submandibular.Gland)/2	Dendritic_Cells	PSG5	0.0637329965338801	-0.577597337116107	NEAT1	0.00656090493274259	1.55	0.000399	0.00964	up
356281	Parotid.Gland-(Minor.Salivary.Gland+Submandibular.Gland)/2	Dendritic_Cells	PSG5	0.0637329965338801	-0.577597337116107	NFE2L2	0.00795085772140436	1.81	0.000255	0.00751	up
356282	Parotid.Gland-(Minor.Salivary.Gland+Submandibular.Gland)/2	Dendritic_Cells	PSG5	0.0637329965338801	-0.577597337116107	NFKB1	0.00691133172571237	2.89	0.000359	0.00905	up
356283	Parotid.Gland-(Minor.Salivary.Gland+Submandibular.Gland)/2	Dendritic_Cells	PSG5	0.0637329965338801	-0.577597337116107	NFKBIA	0.00938779104067914	2.54	0.000805	0.0158	up
356284	Parotid.Gland-(Minor.Salivary.Gland+Submandibular.Gland)/2	Dendritic_Cells	PSG5	0.0637329965338801	-0.577597337116107	NFKBIZ	0.00610692315930357	2.87	0.000287	0.00812	up
356285	Parotid.Gland-(Minor.Salivary.Gland+Submandibular.Gland)/2	Dendritic_Cells	PSG5	0.0637329965338801	-0.577597337116107	NR3C1	0.00740115160154517	3.46	0.000149	0.0051	up
356286	Parotid.Gland-(Minor.Salivary.Gland+Submandibular.Gland)/2	Dendritic_Cells	PSG5	0.0637329965338801	-0.577597337116107	PLAUR	0.00498125615427014	2.83	0.000349	0.00899	up
356287	Parotid.Gland-(Minor.Salivary.Gland+Submandibular.Gland)/2	Dendritic_Cells	PSG5	0.0637329965338801	-0.577597337116107	PTGS2	0.0130305869478138	2.89	0.000642	0.0141	up
356288	Parotid.Gland-(Minor.Salivary.Gland+Submandibular.Gland)/2	Dendritic_Cells	PSG5	0.0637329965338801	-0.577597337116107	S100A8	0.00591219225852191	8.46	1.24e-09	1.02e-06	up
356289	Parotid.Gland-(Minor.Salivary.Gland+Submandibular.Gland)/2	Dendritic_Cells	PSG5	0.0637329965338801	-0.577597337116107	S100A9	0.00547243935737798	8.74	1.16e-09	1.02e-06	up
356290	Parotid.Gland-(Minor.Salivary.Gland+Submandibular.Gland)/2	Dendritic_Cells	PSG5	0.0637329965338801	-0.577597337116107	SAMSN1	0.00516880605076368	4.15	5.53e-07	0.000114	up
356291	Parotid.Gland-(Minor.Salivary.Gland+Submandibular.Gland)/2	Dendritic_Cells	PSG5	0.0637329965338801	-0.577597337116107	SERPINA1	0.00513823925051634	2.36	0.00235	0.0333	up
356292	Parotid.Gland-(Minor.Salivary.Gland+Submandibular.Gland)/2	Dendritic_Cells	PSG5	0.0637329965338801	-0.577597337116107	TCF7L2	0.00675963046998993	4.33	1.8e-05	0.00156	up
356293	Parotid.Gland-(Minor.Salivary.Gland+Submandibular.Gland)/2	Dendritic_Cells	PSG5	0.0637329965338801	-0.577597337116107	TNF	0.00896568192678766	5.31	1.02e-05	0.00112	up
356294	Parotid.Gland-(Minor.Salivary.Gland+Submandibular.Gland)/2	Dendritic_Cells	PSG5	0.0637329965338801	-0.577597337116107	TNFAIP8	0.00497479831296979	1.56	0.00237	0.0333	up
356295	Parotid.Gland-(Minor.Salivary.Gland+Submandibular.Gland)/2	Dendritic_Cells	PSG5	0.0637329965338801	-0.577597337116107	VCAN	0.00800740374925267	5.91	3.07e-05	0.00234	up
356296	Parotid.Gland-(Minor.Salivary.Gland+Submandibular.Gland)/2	Dendritic_Cells	PSG5	0.0637329965338801	-0.577597337116107	WARS1	0.00658792207828526	3.66	7.48e-06	0.000879	up
356297	Parotid.Gland-(Minor.Salivary.Gland+Submandibular.Gland)/2	Dendritic_Cells	PSG5	0.0637329965338801	-0.577597337116107	YWHAZ	0.00598780598965991	1.85	0.000801	0.0158	up
356298	Parotid.Gland-(Minor.Salivary.Gland+Submandibular.Gland)/2	Dendritic_Cells	PSG5	0.0637329965338801	-0.577597337116107	ZEB2	0.00514996125205397	2.25	0.00152	0.0245	up
356299	Parotid.Gland-(Minor.Salivary.Gland+Submandibular.Gland)/2	Dendritic_Cells	PSG5	0.0637329965338801	-0.577597337116107	ZFP36	0.00716183062645553	2.37	0.000739	0.0153	up
356300	Parotid.Gland-(Minor.Salivary.Gland+Submandibular.Gland)/2	Dendritic_Cells	PSG6	0.0743118166927741	-0.058080941167532	CCL20	0.00593788229889447	4.77	8.02e-05	0.00347	up
356301	Parotid.Gland-(Minor.Salivary.Gland+Submandibular.Gland)/2	Dendritic_Cells	PSG6	0.0743118166927741	-0.058080941167532	CD36	0.00760727940261733	4.39	5.79e-06	0.000794	up
356302	Parotid.Gland-(Minor.Salivary.Gland+Submandibular.Gland)/2	Dendritic_Cells	PSG6	0.0743118166927741	-0.058080941167532	CD44	0.00667457009320864	1.75	0.000535	0.0124	up
356303	Parotid.Gland-(Minor.Salivary.Gland+Submandibular.Gland)/2	Dendritic_Cells	PSG6	0.0743118166927741	-0.058080941167532	CD55	0.00637424653925489	2.62	0.000304	0.0082	up
356304	Parotid.Gland-(Minor.Salivary.Gland+Submandibular.Gland)/2	Dendritic_Cells	PSG6	0.0743118166927741	-0.058080941167532	CTNNB1	0.00678165355101754	2.41	0.00192	0.0303	up
356305	Parotid.Gland-(Minor.Salivary.Gland+Submandibular.Gland)/2	Dendritic_Cells	PSG6	0.0743118166927741	-0.058080941167532	CXCL2	0.00769531629648606	6.9	4.59e-07	0.000114	up
356306	Parotid.Gland-(Minor.Salivary.Gland+Submandibular.Gland)/2	Dendritic_Cells	PSG6	0.0743118166927741	-0.058080941167532	CXCL8	0.0127329805575425	4.24	0.000189	0.00596	up
356307	Parotid.Gland-(Minor.Salivary.Gland+Submandibular.Gland)/2	Dendritic_Cells	PSG6	0.0743118166927741	-0.058080941167532	EGR2	0.00740653292204387	4	0.00286	0.0366	up
356308	Parotid.Gland-(Minor.Salivary.Gland+Submandibular.Gland)/2	Dendritic_Cells	PSG6	0.0743118166927741	-0.058080941167532	EHD1	0.00715931961237951	4.19	1.39e-05	0.00128	up
356309	Parotid.Gland-(Minor.Salivary.Gland+Submandibular.Gland)/2	Dendritic_Cells	PSG6	0.0743118166927741	-0.058080941167532	ETS2	0.00723264420976168	1.98	0.00413	0.0472	up
356310	Parotid.Gland-(Minor.Salivary.Gland+Submandibular.Gland)/2	Dendritic_Cells	PSG6	0.0743118166927741	-0.058080941167532	FOSL2	0.00754396692948416	2.89	4.05e-05	0.00262	up
356311	Parotid.Gland-(Minor.Salivary.Gland+Submandibular.Gland)/2	Dendritic_Cells	PSG6	0.0743118166927741	-0.058080941167532	FTH1	0.00639853165066009	1.31	0.00319	0.0392	up
356312	Parotid.Gland-(Minor.Salivary.Gland+Submandibular.Gland)/2	Dendritic_Cells	PSG6	0.0743118166927741	-0.058080941167532	G0S2	0.00732310582873119	6.68	5.4e-06	0.000794	up
356313	Parotid.Gland-(Minor.Salivary.Gland+Submandibular.Gland)/2	Dendritic_Cells	PSG6	0.0743118166927741	-0.058080941167532	GBP2	0.00703227491686293	3.56	2.15e-06	0.000353	up
356314	Parotid.Gland-(Minor.Salivary.Gland+Submandibular.Gland)/2	Dendritic_Cells	PSG6	0.0743118166927741	-0.058080941167532	HIF1A	0.00784360298924554	2.83	0.000139	0.00487	up
356315	Parotid.Gland-(Minor.Salivary.Gland+Submandibular.Gland)/2	Dendritic_Cells	PSG6	0.0743118166927741	-0.058080941167532	ICAM1	0.0117425744588502	4.13	0.00149	0.0245	up
356316	Parotid.Gland-(Minor.Salivary.Gland+Submandibular.Gland)/2	Dendritic_Cells	PSG6	0.0743118166927741	-0.058080941167532	IL1A	0.00909916414261856	5.22	4.03e-05	0.00262	up
356317	Parotid.Gland-(Minor.Salivary.Gland+Submandibular.Gland)/2	Dendritic_Cells	PSG6	0.0743118166927741	-0.058080941167532	IL1B	0.0109433022660883	4.13	0.000815	0.0158	up
356318	Parotid.Gland-(Minor.Salivary.Gland+Submandibular.Gland)/2	Dendritic_Cells	PSG6	0.0743118166927741	-0.058080941167532	IL1RN	0.00619031018848204	7.5	4.77e-09	2.62e-06	up
356319	Parotid.Gland-(Minor.Salivary.Gland+Submandibular.Gland)/2	Dendritic_Cells	PSG6	0.0743118166927741	-0.058080941167532	LCP1	0.00715344079018934	1.55	0.000404	0.00964	up
356320	Parotid.Gland-(Minor.Salivary.Gland+Submandibular.Gland)/2	Dendritic_Cells	PSG6	0.0743118166927741	-0.058080941167532	MAP3K1	0.00632085946544108	2.41	0.00416	0.0472	up
356321	Parotid.Gland-(Minor.Salivary.Gland+Submandibular.Gland)/2	Dendritic_Cells	PSG6	0.0743118166927741	-0.058080941167532	NAMPT	0.00676813162611739	3.08	7.2e-06	0.000879	up
356322	Parotid.Gland-(Minor.Salivary.Gland+Submandibular.Gland)/2	Dendritic_Cells	PSG6	0.0743118166927741	-0.058080941167532	NEAT1	0.00734821517996373	1.55	0.000399	0.00964	up
356323	Parotid.Gland-(Minor.Salivary.Gland+Submandibular.Gland)/2	Dendritic_Cells	PSG6	0.0743118166927741	-0.058080941167532	NFE2L2	0.0074680664671536	1.81	0.000255	0.00751	up
356324	Parotid.Gland-(Minor.Salivary.Gland+Submandibular.Gland)/2	Dendritic_Cells	PSG6	0.0743118166927741	-0.058080941167532	NFKB1	0.0076539324630593	2.89	0.000359	0.00905	up
356325	Parotid.Gland-(Minor.Salivary.Gland+Submandibular.Gland)/2	Dendritic_Cells	PSG6	0.0743118166927741	-0.058080941167532	NFKBIA	0.00915198868931575	2.54	0.000805	0.0158	up
356326	Parotid.Gland-(Minor.Salivary.Gland+Submandibular.Gland)/2	Dendritic_Cells	PSG6	0.0743118166927741	-0.058080941167532	NFKBIZ	0.00617388361680216	2.87	0.000287	0.00812	up
356327	Parotid.Gland-(Minor.Salivary.Gland+Submandibular.Gland)/2	Dendritic_Cells	PSG6	0.0743118166927741	-0.058080941167532	NR3C1	0.00750295630632972	3.46	0.000149	0.0051	up
356328	Parotid.Gland-(Minor.Salivary.Gland+Submandibular.Gland)/2	Dendritic_Cells	PSG6	0.0743118166927741	-0.058080941167532	OLR1	0.00690119126811616	2.63	0.00397	0.0456	up
356329	Parotid.Gland-(Minor.Salivary.Gland+Submandibular.Gland)/2	Dendritic_Cells	PSG6	0.0743118166927741	-0.058080941167532	PLAUR	0.00765295401080378	2.83	0.000349	0.00899	up
356330	Parotid.Gland-(Minor.Salivary.Gland+Submandibular.Gland)/2	Dendritic_Cells	PSG6	0.0743118166927741	-0.058080941167532	PTGER4	0.00699490118205588	2.6	0.000576	0.0131	up
356331	Parotid.Gland-(Minor.Salivary.Gland+Submandibular.Gland)/2	Dendritic_Cells	PSG6	0.0743118166927741	-0.058080941167532	PTGS2	0.0152814499139336	2.89	0.000642	0.0141	up
356332	Parotid.Gland-(Minor.Salivary.Gland+Submandibular.Gland)/2	Dendritic_Cells	PSG6	0.0743118166927741	-0.058080941167532	S100A4	0.00611171411970495	1.6	0.00201	0.0306	up
356333	Parotid.Gland-(Minor.Salivary.Gland+Submandibular.Gland)/2	Dendritic_Cells	PSG6	0.0743118166927741	-0.058080941167532	S100A8	0.00799300668621537	8.46	1.24e-09	1.02e-06	up
356334	Parotid.Gland-(Minor.Salivary.Gland+Submandibular.Gland)/2	Dendritic_Cells	PSG6	0.0743118166927741	-0.058080941167532	S100A9	0.0082761823683118	8.74	1.16e-09	1.02e-06	up
356335	Parotid.Gland-(Minor.Salivary.Gland+Submandibular.Gland)/2	Dendritic_Cells	PSG6	0.0743118166927741	-0.058080941167532	SAMSN1	0.00706290153606428	4.15	5.53e-07	0.000114	up
356336	Parotid.Gland-(Minor.Salivary.Gland+Submandibular.Gland)/2	Dendritic_Cells	PSG6	0.0743118166927741	-0.058080941167532	SERPINA1	0.00631378947758599	2.36	0.00235	0.0333	up
356337	Parotid.Gland-(Minor.Salivary.Gland+Submandibular.Gland)/2	Dendritic_Cells	PSG6	0.0743118166927741	-0.058080941167532	TCF7L2	0.00740046368470666	4.33	1.8e-05	0.00156	up
356338	Parotid.Gland-(Minor.Salivary.Gland+Submandibular.Gland)/2	Dendritic_Cells	PSG6	0.0743118166927741	-0.058080941167532	TIMP1	0.00794866548156691	2.65	7.6e-05	0.00338	up
356339	Parotid.Gland-(Minor.Salivary.Gland+Submandibular.Gland)/2	Dendritic_Cells	PSG6	0.0743118166927741	-0.058080941167532	TNF	0.011373487477819	5.31	1.02e-05	0.00112	up
356340	Parotid.Gland-(Minor.Salivary.Gland+Submandibular.Gland)/2	Dendritic_Cells	PSG6	0.0743118166927741	-0.058080941167532	VCAN	0.00668045398095009	5.91	3.07e-05	0.00234	up
356341	Parotid.Gland-(Minor.Salivary.Gland+Submandibular.Gland)/2	Dendritic_Cells	PSG6	0.0743118166927741	-0.058080941167532	WARS1	0.0070064868798608	3.66	7.48e-06	0.000879	up
356342	Parotid.Gland-(Minor.Salivary.Gland+Submandibular.Gland)/2	Dendritic_Cells	PSG6	0.0743118166927741	-0.058080941167532	ZFP36	0.00980698742038581	2.37	0.000739	0.0153	up
356343	Parotid.Gland-(Minor.Salivary.Gland+Submandibular.Gland)/2	Dendritic_Cells	PSG7	0.0781611691243896	0.130957313758037	CCL20	0.00582986843281298	4.77	8.02e-05	0.00347	up
356344	Parotid.Gland-(Minor.Salivary.Gland+Submandibular.Gland)/2	Dendritic_Cells	PSG7	0.0781611691243896	0.130957313758037	CD36	0.0067219405548621	4.39	5.79e-06	0.000794	up
356345	Parotid.Gland-(Minor.Salivary.Gland+Submandibular.Gland)/2	Dendritic_Cells	PSG7	0.0781611691243896	0.130957313758037	CD44	0.00655597544196925	1.75	0.000535	0.0124	up
356346	Parotid.Gland-(Minor.Salivary.Gland+Submandibular.Gland)/2	Dendritic_Cells	PSG7	0.0781611691243896	0.130957313758037	CD55	0.00553293243167793	2.62	0.000304	0.0082	up
356347	Parotid.Gland-(Minor.Salivary.Gland+Submandibular.Gland)/2	Dendritic_Cells	PSG7	0.0781611691243896	0.130957313758037	CTNNB1	0.00640273257492142	2.41	0.00192	0.0303	up
356348	Parotid.Gland-(Minor.Salivary.Gland+Submandibular.Gland)/2	Dendritic_Cells	PSG7	0.0781611691243896	0.130957313758037	CXCL2	0.00713273300184147	6.9	4.59e-07	0.000114	up
356349	Parotid.Gland-(Minor.Salivary.Gland+Submandibular.Gland)/2	Dendritic_Cells	PSG7	0.0781611691243896	0.130957313758037	CXCL8	0.0114580126920505	4.24	0.000189	0.00596	up
356350	Parotid.Gland-(Minor.Salivary.Gland+Submandibular.Gland)/2	Dendritic_Cells	PSG7	0.0781611691243896	0.130957313758037	EGR2	0.00711879492465322	4	0.00286	0.0366	up
356351	Parotid.Gland-(Minor.Salivary.Gland+Submandibular.Gland)/2	Dendritic_Cells	PSG7	0.0781611691243896	0.130957313758037	EHD1	0.00623089707261752	4.19	1.39e-05	0.00128	up
356352	Parotid.Gland-(Minor.Salivary.Gland+Submandibular.Gland)/2	Dendritic_Cells	PSG7	0.0781611691243896	0.130957313758037	ETS2	0.00641695908264703	1.98	0.00413	0.0472	up
356353	Parotid.Gland-(Minor.Salivary.Gland+Submandibular.Gland)/2	Dendritic_Cells	PSG7	0.0781611691243896	0.130957313758037	FOSL2	0.00700752247610691	2.89	4.05e-05	0.00262	up
356354	Parotid.Gland-(Minor.Salivary.Gland+Submandibular.Gland)/2	Dendritic_Cells	PSG7	0.0781611691243896	0.130957313758037	FTH1	0.00580305004037833	1.31	0.00319	0.0392	up
356355	Parotid.Gland-(Minor.Salivary.Gland+Submandibular.Gland)/2	Dendritic_Cells	PSG7	0.0781611691243896	0.130957313758037	G0S2	0.00641583297902823	6.68	5.4e-06	0.000794	up
356356	Parotid.Gland-(Minor.Salivary.Gland+Submandibular.Gland)/2	Dendritic_Cells	PSG7	0.0781611691243896	0.130957313758037	GBP2	0.00640814628076066	3.56	2.15e-06	0.000353	up
356357	Parotid.Gland-(Minor.Salivary.Gland+Submandibular.Gland)/2	Dendritic_Cells	PSG7	0.0781611691243896	0.130957313758037	HIF1A	0.00710141842916028	2.83	0.000139	0.00487	up
356358	Parotid.Gland-(Minor.Salivary.Gland+Submandibular.Gland)/2	Dendritic_Cells	PSG7	0.0781611691243896	0.130957313758037	ICAM1	0.0111782440993413	4.13	0.00149	0.0245	up
356359	Parotid.Gland-(Minor.Salivary.Gland+Submandibular.Gland)/2	Dendritic_Cells	PSG7	0.0781611691243896	0.130957313758037	IL1A	0.00830279033445335	5.22	4.03e-05	0.00262	up
356360	Parotid.Gland-(Minor.Salivary.Gland+Submandibular.Gland)/2	Dendritic_Cells	PSG7	0.0781611691243896	0.130957313758037	IL1B	0.00997027598202638	4.13	0.000815	0.0158	up
356361	Parotid.Gland-(Minor.Salivary.Gland+Submandibular.Gland)/2	Dendritic_Cells	PSG7	0.0781611691243896	0.130957313758037	IL1RN	0.00562931333143331	7.5	4.77e-09	2.62e-06	up
356362	Parotid.Gland-(Minor.Salivary.Gland+Submandibular.Gland)/2	Dendritic_Cells	PSG7	0.0781611691243896	0.130957313758037	LCP1	0.00674942481462976	1.55	0.000404	0.00964	up
356363	Parotid.Gland-(Minor.Salivary.Gland+Submandibular.Gland)/2	Dendritic_Cells	PSG7	0.0781611691243896	0.130957313758037	LRRFIP1	0.00542217535163091	1.76	0.00298	0.0377	up
356364	Parotid.Gland-(Minor.Salivary.Gland+Submandibular.Gland)/2	Dendritic_Cells	PSG7	0.0781611691243896	0.130957313758037	MAP3K1	0.00594873862685108	2.41	0.00416	0.0472	up
356365	Parotid.Gland-(Minor.Salivary.Gland+Submandibular.Gland)/2	Dendritic_Cells	PSG7	0.0781611691243896	0.130957313758037	NAMPT	0.00623710534706307	3.08	7.2e-06	0.000879	up
356366	Parotid.Gland-(Minor.Salivary.Gland+Submandibular.Gland)/2	Dendritic_Cells	PSG7	0.0781611691243896	0.130957313758037	NEAT1	0.00638706677771471	1.55	0.000399	0.00964	up
356367	Parotid.Gland-(Minor.Salivary.Gland+Submandibular.Gland)/2	Dendritic_Cells	PSG7	0.0781611691243896	0.130957313758037	NFE2L2	0.00692015574462723	1.81	0.000255	0.00751	up
356368	Parotid.Gland-(Minor.Salivary.Gland+Submandibular.Gland)/2	Dendritic_Cells	PSG7	0.0781611691243896	0.130957313758037	NFKB1	0.00702098913288271	2.89	0.000359	0.00905	up
356369	Parotid.Gland-(Minor.Salivary.Gland+Submandibular.Gland)/2	Dendritic_Cells	PSG7	0.0781611691243896	0.130957313758037	NFKBIA	0.00854930899313202	2.54	0.000805	0.0158	up
356370	Parotid.Gland-(Minor.Salivary.Gland+Submandibular.Gland)/2	Dendritic_Cells	PSG7	0.0781611691243896	0.130957313758037	NFKBIZ	0.00575224061503046	2.87	0.000287	0.00812	up
356371	Parotid.Gland-(Minor.Salivary.Gland+Submandibular.Gland)/2	Dendritic_Cells	PSG7	0.0781611691243896	0.130957313758037	NR3C1	0.0071561624668519	3.46	0.000149	0.0051	up
356372	Parotid.Gland-(Minor.Salivary.Gland+Submandibular.Gland)/2	Dendritic_Cells	PSG7	0.0781611691243896	0.130957313758037	OLR1	0.0059375114032095	2.63	0.00397	0.0456	up
356373	Parotid.Gland-(Minor.Salivary.Gland+Submandibular.Gland)/2	Dendritic_Cells	PSG7	0.0781611691243896	0.130957313758037	PLAUR	0.00712135398506642	2.83	0.000349	0.00899	up
356374	Parotid.Gland-(Minor.Salivary.Gland+Submandibular.Gland)/2	Dendritic_Cells	PSG7	0.0781611691243896	0.130957313758037	PTGER4	0.00674506098510807	2.6	0.000576	0.0131	up
356375	Parotid.Gland-(Minor.Salivary.Gland+Submandibular.Gland)/2	Dendritic_Cells	PSG7	0.0781611691243896	0.130957313758037	PTGS2	0.013491183345237	2.89	0.000642	0.0141	up
356376	Parotid.Gland-(Minor.Salivary.Gland+Submandibular.Gland)/2	Dendritic_Cells	PSG7	0.0781611691243896	0.130957313758037	S100A4	0.00574835504155299	1.6	0.00201	0.0306	up
356377	Parotid.Gland-(Minor.Salivary.Gland+Submandibular.Gland)/2	Dendritic_Cells	PSG7	0.0781611691243896	0.130957313758037	S100A8	0.00708523563375225	8.46	1.24e-09	1.02e-06	up
356378	Parotid.Gland-(Minor.Salivary.Gland+Submandibular.Gland)/2	Dendritic_Cells	PSG7	0.0781611691243896	0.130957313758037	S100A9	0.00700964451036504	8.74	1.16e-09	1.02e-06	up
356379	Parotid.Gland-(Minor.Salivary.Gland+Submandibular.Gland)/2	Dendritic_Cells	PSG7	0.0781611691243896	0.130957313758037	SAMSN1	0.00635851466673933	4.15	5.53e-07	0.000114	up
356380	Parotid.Gland-(Minor.Salivary.Gland+Submandibular.Gland)/2	Dendritic_Cells	PSG7	0.0781611691243896	0.130957313758037	SERPINA1	0.00540938587470285	2.36	0.00235	0.0333	up
356381	Parotid.Gland-(Minor.Salivary.Gland+Submandibular.Gland)/2	Dendritic_Cells	PSG7	0.0781611691243896	0.130957313758037	TCF7L2	0.00684047981780998	4.33	1.8e-05	0.00156	up
356382	Parotid.Gland-(Minor.Salivary.Gland+Submandibular.Gland)/2	Dendritic_Cells	PSG7	0.0781611691243896	0.130957313758037	TIMP1	0.00719446548280818	2.65	7.6e-05	0.00338	up
356383	Parotid.Gland-(Minor.Salivary.Gland+Submandibular.Gland)/2	Dendritic_Cells	PSG7	0.0781611691243896	0.130957313758037	TNF	0.0106052398882857	5.31	1.02e-05	0.00112	up
356384	Parotid.Gland-(Minor.Salivary.Gland+Submandibular.Gland)/2	Dendritic_Cells	PSG7	0.0781611691243896	0.130957313758037	VCAN	0.00637460162864651	5.91	3.07e-05	0.00234	up
356385	Parotid.Gland-(Minor.Salivary.Gland+Submandibular.Gland)/2	Dendritic_Cells	PSG7	0.0781611691243896	0.130957313758037	WARS1	0.00671820044236592	3.66	7.48e-06	0.000879	up
356386	Parotid.Gland-(Minor.Salivary.Gland+Submandibular.Gland)/2	Dendritic_Cells	PSG7	0.0781611691243896	0.130957313758037	YWHAZ	0.00553205819603202	1.85	0.000801	0.0158	up
356387	Parotid.Gland-(Minor.Salivary.Gland+Submandibular.Gland)/2	Dendritic_Cells	PSG7	0.0781611691243896	0.130957313758037	ZEB2	0.005643414148591	2.25	0.00152	0.0245	up
356388	Parotid.Gland-(Minor.Salivary.Gland+Submandibular.Gland)/2	Dendritic_Cells	PSG7	0.0781611691243896	0.130957313758037	ZFP36	0.00896643512341633	2.37	0.000739	0.0153	up
356389	Parotid.Gland-(Minor.Salivary.Gland+Submandibular.Gland)/2	Dendritic_Cells	PSG9	0.0448315840401003	-1.50582879862272	CD36	0.0101857483821083	4.39	5.79e-06	0.000794	up
356390	Parotid.Gland-(Minor.Salivary.Gland+Submandibular.Gland)/2	Dendritic_Cells	PSG9	0.0448315840401003	-1.50582879862272	CD44	0.0143021812748867	1.75	0.000535	0.0124	up
356391	Parotid.Gland-(Minor.Salivary.Gland+Submandibular.Gland)/2	Dendritic_Cells	PSG9	0.0448315840401003	-1.50582879862272	CD55	0.0118900567920719	2.62	0.000304	0.0082	up
356392	Parotid.Gland-(Minor.Salivary.Gland+Submandibular.Gland)/2	Dendritic_Cells	PSG9	0.0448315840401003	-1.50582879862272	CTNNB1	0.0123919604188871	2.41	0.00192	0.0303	up
356393	Parotid.Gland-(Minor.Salivary.Gland+Submandibular.Gland)/2	Dendritic_Cells	PSG9	0.0448315840401003	-1.50582879862272	CXCL2	0.00888377870404575	6.9	4.59e-07	0.000114	up
356394	Parotid.Gland-(Minor.Salivary.Gland+Submandibular.Gland)/2	Dendritic_Cells	PSG9	0.0448315840401003	-1.50582879862272	CXCL8	0.0115022598768603	4.24	0.000189	0.00596	up
356395	Parotid.Gland-(Minor.Salivary.Gland+Submandibular.Gland)/2	Dendritic_Cells	PSG9	0.0448315840401003	-1.50582879862272	EGR2	0.0126549841212885	4	0.00286	0.0366	up
356396	Parotid.Gland-(Minor.Salivary.Gland+Submandibular.Gland)/2	Dendritic_Cells	PSG9	0.0448315840401003	-1.50582879862272	EHD1	0.00992890206790777	4.19	1.39e-05	0.00128	up
356397	Parotid.Gland-(Minor.Salivary.Gland+Submandibular.Gland)/2	Dendritic_Cells	PSG9	0.0448315840401003	-1.50582879862272	EREG	0.0111674332680257	8.58	1.48e-06	0.00027	up
356398	Parotid.Gland-(Minor.Salivary.Gland+Submandibular.Gland)/2	Dendritic_Cells	PSG9	0.0448315840401003	-1.50582879862272	ETS2	0.0105156964014239	1.98	0.00413	0.0472	up
356399	Parotid.Gland-(Minor.Salivary.Gland+Submandibular.Gland)/2	Dendritic_Cells	PSG9	0.0448315840401003	-1.50582879862272	FOSL2	0.0125317665919479	2.89	4.05e-05	0.00262	up
356400	Parotid.Gland-(Minor.Salivary.Gland+Submandibular.Gland)/2	Dendritic_Cells	PSG9	0.0448315840401003	-1.50582879862272	GPCPD1	0.00946751525157796	3.02	0.00101	0.0185	up
356401	Parotid.Gland-(Minor.Salivary.Gland+Submandibular.Gland)/2	Dendritic_Cells	PSG9	0.0448315840401003	-1.50582879862272	HIF1A	0.00943539073478756	2.83	0.000139	0.00487	up
356402	Parotid.Gland-(Minor.Salivary.Gland+Submandibular.Gland)/2	Dendritic_Cells	PSG9	0.0448315840401003	-1.50582879862272	ICAM1	0.0120076661901259	4.13	0.00149	0.0245	up
356403	Parotid.Gland-(Minor.Salivary.Gland+Submandibular.Gland)/2	Dendritic_Cells	PSG9	0.0448315840401003	-1.50582879862272	IFI30	0.0113651010486499	2.07	6.92e-05	0.00325	up
356404	Parotid.Gland-(Minor.Salivary.Gland+Submandibular.Gland)/2	Dendritic_Cells	PSG9	0.0448315840401003	-1.50582879862272	IL1A	0.0100352232351647	5.22	4.03e-05	0.00262	up
356405	Parotid.Gland-(Minor.Salivary.Gland+Submandibular.Gland)/2	Dendritic_Cells	PSG9	0.0448315840401003	-1.50582879862272	IL1B	0.0128430310978466	4.13	0.000815	0.0158	up
356406	Parotid.Gland-(Minor.Salivary.Gland+Submandibular.Gland)/2	Dendritic_Cells	PSG9	0.0448315840401003	-1.50582879862272	LYST	0.0134328449349626	4.49	9.8e-05	0.00403	up
356407	Parotid.Gland-(Minor.Salivary.Gland+Submandibular.Gland)/2	Dendritic_Cells	PSG9	0.0448315840401003	-1.50582879862272	MAP3K1	0.00977051323855295	2.41	0.00416	0.0472	up
356408	Parotid.Gland-(Minor.Salivary.Gland+Submandibular.Gland)/2	Dendritic_Cells	PSG9	0.0448315840401003	-1.50582879862272	MAP3K8	0.0111981608197935	2.01	0.00128	0.0225	up
356409	Parotid.Gland-(Minor.Salivary.Gland+Submandibular.Gland)/2	Dendritic_Cells	PSG9	0.0448315840401003	-1.50582879862272	NAMPT	0.0103166861636722	3.08	7.2e-06	0.000879	up
356410	Parotid.Gland-(Minor.Salivary.Gland+Submandibular.Gland)/2	Dendritic_Cells	PSG9	0.0448315840401003	-1.50582879862272	NEAT1	0.00920731543658895	1.55	0.000399	0.00964	up
356411	Parotid.Gland-(Minor.Salivary.Gland+Submandibular.Gland)/2	Dendritic_Cells	PSG9	0.0448315840401003	-1.50582879862272	NFE2L2	0.0128272802050635	1.81	0.000255	0.00751	up
356412	Parotid.Gland-(Minor.Salivary.Gland+Submandibular.Gland)/2	Dendritic_Cells	PSG9	0.0448315840401003	-1.50582879862272	NFKB1	0.0115892312659585	2.89	0.000359	0.00905	up
356413	Parotid.Gland-(Minor.Salivary.Gland+Submandibular.Gland)/2	Dendritic_Cells	PSG9	0.0448315840401003	-1.50582879862272	NFKBIA	0.0164469903751137	2.54	0.000805	0.0158	up
356414	Parotid.Gland-(Minor.Salivary.Gland+Submandibular.Gland)/2	Dendritic_Cells	PSG9	0.0448315840401003	-1.50582879862272	NR3C1	0.0127841237534257	3.46	0.000149	0.0051	up
356415	Parotid.Gland-(Minor.Salivary.Gland+Submandibular.Gland)/2	Dendritic_Cells	PSG9	0.0448315840401003	-1.50582879862272	OLR1	0.00937832597877862	2.63	0.00397	0.0456	up
356416	Parotid.Gland-(Minor.Salivary.Gland+Submandibular.Gland)/2	Dendritic_Cells	PSG9	0.0448315840401003	-1.50582879862272	PLAUR	0.010059891561487	2.83	0.000349	0.00899	up
356417	Parotid.Gland-(Minor.Salivary.Gland+Submandibular.Gland)/2	Dendritic_Cells	PSG9	0.0448315840401003	-1.50582879862272	PTGS2	0.021428040415861	2.89	0.000642	0.0141	up
356418	Parotid.Gland-(Minor.Salivary.Gland+Submandibular.Gland)/2	Dendritic_Cells	PSG9	0.0448315840401003	-1.50582879862272	SAMSN1	0.010952575417618	4.15	5.53e-07	0.000114	up
356419	Parotid.Gland-(Minor.Salivary.Gland+Submandibular.Gland)/2	Dendritic_Cells	PSG9	0.0448315840401003	-1.50582879862272	TCF7L2	0.0119870733335084	4.33	1.8e-05	0.00156	up
356420	Parotid.Gland-(Minor.Salivary.Gland+Submandibular.Gland)/2	Dendritic_Cells	PSG9	0.0448315840401003	-1.50582879862272	TIMP1	0.0168951628082155	2.65	7.6e-05	0.00338	up
356421	Parotid.Gland-(Minor.Salivary.Gland+Submandibular.Gland)/2	Dendritic_Cells	PSG9	0.0448315840401003	-1.50582879862272	TNF	0.0136822464469397	5.31	1.02e-05	0.00112	up
356422	Parotid.Gland-(Minor.Salivary.Gland+Submandibular.Gland)/2	Dendritic_Cells	PSG9	0.0448315840401003	-1.50582879862272	TNFAIP8	0.00984771297432146	1.56	0.00237	0.0333	up
356423	Parotid.Gland-(Minor.Salivary.Gland+Submandibular.Gland)/2	Dendritic_Cells	PSG9	0.0448315840401003	-1.50582879862272	VCAN	0.0124983917752447	5.91	3.07e-05	0.00234	up
356424	Parotid.Gland-(Minor.Salivary.Gland+Submandibular.Gland)/2	Dendritic_Cells	PSG9	0.0448315840401003	-1.50582879862272	WARS1	0.0129876069456355	3.66	7.48e-06	0.000879	up
356425	Parotid.Gland-(Minor.Salivary.Gland+Submandibular.Gland)/2	Dendritic_Cells	PSG9	0.0448315840401003	-1.50582879862272	YWHAZ	0.0092480744382711	1.85	0.000801	0.0158	up
356426	Parotid.Gland-(Minor.Salivary.Gland+Submandibular.Gland)/2	Dendritic_Cells	PSG9	0.0448315840401003	-1.50582879862272	ZFP36	0.0173004297558207	2.37	0.000739	0.0153	up
356427	Parotid.Gland-(Minor.Salivary.Gland+Submandibular.Gland)/2	Dendritic_Cells	PSPN	0.093663243096638	0.892250300955644	BCL2A1	0.00531291396620422	3.1	6.17e-05	0.00322	up
356428	Parotid.Gland-(Minor.Salivary.Gland+Submandibular.Gland)/2	Dendritic_Cells	PSPN	0.093663243096638	0.892250300955644	CCL20	0.00876921219805399	4.77	8.02e-05	0.00347	up
356429	Parotid.Gland-(Minor.Salivary.Gland+Submandibular.Gland)/2	Dendritic_Cells	PSPN	0.093663243096638	0.892250300955644	CD36	0.00654113617160429	4.39	5.79e-06	0.000794	up
356430	Parotid.Gland-(Minor.Salivary.Gland+Submandibular.Gland)/2	Dendritic_Cells	PSPN	0.093663243096638	0.892250300955644	CD44	0.0641802928713899	1.75	0.000535	0.0124	up
356431	Parotid.Gland-(Minor.Salivary.Gland+Submandibular.Gland)/2	Dendritic_Cells	PSPN	0.093663243096638	0.892250300955644	CD55	0.0060529031682251	2.62	0.000304	0.0082	up
356432	Parotid.Gland-(Minor.Salivary.Gland+Submandibular.Gland)/2	Dendritic_Cells	PSPN	0.093663243096638	0.892250300955644	CSTA	0.00558069524988279	3.01	0.000268	0.00774	up
356433	Parotid.Gland-(Minor.Salivary.Gland+Submandibular.Gland)/2	Dendritic_Cells	PSPN	0.093663243096638	0.892250300955644	CTNNB1	0.00646497441534591	2.41	0.00192	0.0303	up
356434	Parotid.Gland-(Minor.Salivary.Gland+Submandibular.Gland)/2	Dendritic_Cells	PSPN	0.093663243096638	0.892250300955644	CXCL2	0.00668108548408862	6.9	4.59e-07	0.000114	up
356435	Parotid.Gland-(Minor.Salivary.Gland+Submandibular.Gland)/2	Dendritic_Cells	PSPN	0.093663243096638	0.892250300955644	CXCL3	0.00515052324476226	7.18	6.52e-08	2.68e-05	up
356436	Parotid.Gland-(Minor.Salivary.Gland+Submandibular.Gland)/2	Dendritic_Cells	PSPN	0.093663243096638	0.892250300955644	CXCL8	0.0142036432062258	4.24	0.000189	0.00596	up
356437	Parotid.Gland-(Minor.Salivary.Gland+Submandibular.Gland)/2	Dendritic_Cells	PSPN	0.093663243096638	0.892250300955644	EGR2	0.00688657762664378	4	0.00286	0.0366	up
356438	Parotid.Gland-(Minor.Salivary.Gland+Submandibular.Gland)/2	Dendritic_Cells	PSPN	0.093663243096638	0.892250300955644	EHD1	0.0049830345159047	4.19	1.39e-05	0.00128	up
356439	Parotid.Gland-(Minor.Salivary.Gland+Submandibular.Gland)/2	Dendritic_Cells	PSPN	0.093663243096638	0.892250300955644	EMP3	0.00557085058426562	1.99	0.00212	0.0311	up
356440	Parotid.Gland-(Minor.Salivary.Gland+Submandibular.Gland)/2	Dendritic_Cells	PSPN	0.093663243096638	0.892250300955644	EREG	0.00498717919239943	8.58	1.48e-06	0.00027	up
356441	Parotid.Gland-(Minor.Salivary.Gland+Submandibular.Gland)/2	Dendritic_Cells	PSPN	0.093663243096638	0.892250300955644	ETS2	0.00646444252230931	1.98	0.00413	0.0472	up
356442	Parotid.Gland-(Minor.Salivary.Gland+Submandibular.Gland)/2	Dendritic_Cells	PSPN	0.093663243096638	0.892250300955644	FOSL2	0.00650114327203468	2.89	4.05e-05	0.00262	up
356443	Parotid.Gland-(Minor.Salivary.Gland+Submandibular.Gland)/2	Dendritic_Cells	PSPN	0.093663243096638	0.892250300955644	FTH1	0.00525646861105914	1.31	0.00319	0.0392	up
356444	Parotid.Gland-(Minor.Salivary.Gland+Submandibular.Gland)/2	Dendritic_Cells	PSPN	0.093663243096638	0.892250300955644	G0S2	0.00581034994726066	6.68	5.4e-06	0.000794	up
356445	Parotid.Gland-(Minor.Salivary.Gland+Submandibular.Gland)/2	Dendritic_Cells	PSPN	0.093663243096638	0.892250300955644	GBP2	0.00589379610547783	3.56	2.15e-06	0.000353	up
356446	Parotid.Gland-(Minor.Salivary.Gland+Submandibular.Gland)/2	Dendritic_Cells	PSPN	0.093663243096638	0.892250300955644	HIF1A	0.00723756555259255	2.83	0.000139	0.00487	up
356447	Parotid.Gland-(Minor.Salivary.Gland+Submandibular.Gland)/2	Dendritic_Cells	PSPN	0.093663243096638	0.892250300955644	ICAM1	0.0103979028808319	4.13	0.00149	0.0245	up
356448	Parotid.Gland-(Minor.Salivary.Gland+Submandibular.Gland)/2	Dendritic_Cells	PSPN	0.093663243096638	0.892250300955644	IL1A	0.00806887069930115	5.22	4.03e-05	0.00262	up
356449	Parotid.Gland-(Minor.Salivary.Gland+Submandibular.Gland)/2	Dendritic_Cells	PSPN	0.093663243096638	0.892250300955644	IL1B	0.0113138171543251	4.13	0.000815	0.0158	up
356450	Parotid.Gland-(Minor.Salivary.Gland+Submandibular.Gland)/2	Dendritic_Cells	PSPN	0.093663243096638	0.892250300955644	IL1RN	0.00624196445008038	7.5	4.77e-09	2.62e-06	up
356451	Parotid.Gland-(Minor.Salivary.Gland+Submandibular.Gland)/2	Dendritic_Cells	PSPN	0.093663243096638	0.892250300955644	LCP1	0.00675851196096847	1.55	0.000404	0.00964	up
356452	Parotid.Gland-(Minor.Salivary.Gland+Submandibular.Gland)/2	Dendritic_Cells	PSPN	0.093663243096638	0.892250300955644	MAP3K1	0.00532134063431536	2.41	0.00416	0.0472	up
356453	Parotid.Gland-(Minor.Salivary.Gland+Submandibular.Gland)/2	Dendritic_Cells	PSPN	0.093663243096638	0.892250300955644	NAMPT	0.00523702995607327	3.08	7.2e-06	0.000879	up
356454	Parotid.Gland-(Minor.Salivary.Gland+Submandibular.Gland)/2	Dendritic_Cells	PSPN	0.093663243096638	0.892250300955644	NEAT1	0.00552521800788052	1.55	0.000399	0.00964	up
356455	Parotid.Gland-(Minor.Salivary.Gland+Submandibular.Gland)/2	Dendritic_Cells	PSPN	0.093663243096638	0.892250300955644	NFE2L2	0.00686501228792619	1.81	0.000255	0.00751	up
356456	Parotid.Gland-(Minor.Salivary.Gland+Submandibular.Gland)/2	Dendritic_Cells	PSPN	0.093663243096638	0.892250300955644	NFKB1	0.00687447231060754	2.89	0.000359	0.00905	up
356457	Parotid.Gland-(Minor.Salivary.Gland+Submandibular.Gland)/2	Dendritic_Cells	PSPN	0.093663243096638	0.892250300955644	NFKBIA	0.00818299694803747	2.54	0.000805	0.0158	up
356458	Parotid.Gland-(Minor.Salivary.Gland+Submandibular.Gland)/2	Dendritic_Cells	PSPN	0.093663243096638	0.892250300955644	NFKBIZ	0.00616376626317236	2.87	0.000287	0.00812	up
356459	Parotid.Gland-(Minor.Salivary.Gland+Submandibular.Gland)/2	Dendritic_Cells	PSPN	0.093663243096638	0.892250300955644	NR3C1	0.00751154886956387	3.46	0.000149	0.0051	up
356460	Parotid.Gland-(Minor.Salivary.Gland+Submandibular.Gland)/2	Dendritic_Cells	PSPN	0.093663243096638	0.892250300955644	OLR1	0.00558600863891238	2.63	0.00397	0.0456	up
356461	Parotid.Gland-(Minor.Salivary.Gland+Submandibular.Gland)/2	Dendritic_Cells	PSPN	0.093663243096638	0.892250300955644	PLAUR	0.00629612183880059	2.83	0.000349	0.00899	up
356462	Parotid.Gland-(Minor.Salivary.Gland+Submandibular.Gland)/2	Dendritic_Cells	PSPN	0.093663243096638	0.892250300955644	PNRC1	0.00527854830547778	1.53	0.00217	0.0316	up
356463	Parotid.Gland-(Minor.Salivary.Gland+Submandibular.Gland)/2	Dendritic_Cells	PSPN	0.093663243096638	0.892250300955644	PTGER4	0.00687857640606942	2.6	0.000576	0.0131	up
356464	Parotid.Gland-(Minor.Salivary.Gland+Submandibular.Gland)/2	Dendritic_Cells	PSPN	0.093663243096638	0.892250300955644	PTGS2	0.013912527444018	2.89	0.000642	0.0141	up
356465	Parotid.Gland-(Minor.Salivary.Gland+Submandibular.Gland)/2	Dendritic_Cells	PSPN	0.093663243096638	0.892250300955644	PTPRE	0.00544518117030789	2.25	0.00249	0.0342	up
356466	Parotid.Gland-(Minor.Salivary.Gland+Submandibular.Gland)/2	Dendritic_Cells	PSPN	0.093663243096638	0.892250300955644	S100A4	0.00554643252590005	1.6	0.00201	0.0306	up
356467	Parotid.Gland-(Minor.Salivary.Gland+Submandibular.Gland)/2	Dendritic_Cells	PSPN	0.093663243096638	0.892250300955644	S100A8	0.0061426728127323	8.46	1.24e-09	1.02e-06	up
356468	Parotid.Gland-(Minor.Salivary.Gland+Submandibular.Gland)/2	Dendritic_Cells	PSPN	0.093663243096638	0.892250300955644	S100A9	0.00545476669100064	8.74	1.16e-09	1.02e-06	up
356469	Parotid.Gland-(Minor.Salivary.Gland+Submandibular.Gland)/2	Dendritic_Cells	PSPN	0.093663243096638	0.892250300955644	SAMSN1	0.00541792191780286	4.15	5.53e-07	0.000114	up
356470	Parotid.Gland-(Minor.Salivary.Gland+Submandibular.Gland)/2	Dendritic_Cells	PSPN	0.093663243096638	0.892250300955644	TCF7L2	0.00565798111830138	4.33	1.8e-05	0.00156	up
356471	Parotid.Gland-(Minor.Salivary.Gland+Submandibular.Gland)/2	Dendritic_Cells	PSPN	0.093663243096638	0.892250300955644	TIMP1	0.00599358433349894	2.65	7.6e-05	0.00338	up
356472	Parotid.Gland-(Minor.Salivary.Gland+Submandibular.Gland)/2	Dendritic_Cells	PSPN	0.093663243096638	0.892250300955644	TNF	0.0106957866786307	5.31	1.02e-05	0.00112	up
356473	Parotid.Gland-(Minor.Salivary.Gland+Submandibular.Gland)/2	Dendritic_Cells	PSPN	0.093663243096638	0.892250300955644	VCAN	0.00646863405367334	5.91	3.07e-05	0.00234	up
356474	Parotid.Gland-(Minor.Salivary.Gland+Submandibular.Gland)/2	Dendritic_Cells	PSPN	0.093663243096638	0.892250300955644	WARS1	0.00621990638391042	3.66	7.48e-06	0.000879	up
356475	Parotid.Gland-(Minor.Salivary.Gland+Submandibular.Gland)/2	Dendritic_Cells	PSPN	0.093663243096638	0.892250300955644	YWHAZ	0.00553400668087434	1.85	0.000801	0.0158	up
356476	Parotid.Gland-(Minor.Salivary.Gland+Submandibular.Gland)/2	Dendritic_Cells	PSPN	0.093663243096638	0.892250300955644	ZEB2	0.00610927943067867	2.25	0.00152	0.0245	up
356477	Parotid.Gland-(Minor.Salivary.Gland+Submandibular.Gland)/2	Dendritic_Cells	PSPN	0.093663243096638	0.892250300955644	ZFP36	0.00694758569209324	2.37	0.000739	0.0153	up
356478	Parotid.Gland-(Minor.Salivary.Gland+Submandibular.Gland)/2	Dendritic_Cells	PTDSS1	0.029056023851942	-2.28055244926833	CCL20	0.0057129414641668	4.77	8.02e-05	0.00347	up
356479	Parotid.Gland-(Minor.Salivary.Gland+Submandibular.Gland)/2	Dendritic_Cells	PTDSS1	0.029056023851942	-2.28055244926833	CD44	0.0070079209429327	1.75	0.000535	0.0124	up
356480	Parotid.Gland-(Minor.Salivary.Gland+Submandibular.Gland)/2	Dendritic_Cells	PTDSS1	0.029056023851942	-2.28055244926833	CD55	0.00623903185952556	2.62	0.000304	0.0082	up
356481	Parotid.Gland-(Minor.Salivary.Gland+Submandibular.Gland)/2	Dendritic_Cells	PTDSS1	0.029056023851942	-2.28055244926833	CTNNB1	0.00655100069054242	2.41	0.00192	0.0303	up
356482	Parotid.Gland-(Minor.Salivary.Gland+Submandibular.Gland)/2	Dendritic_Cells	PTDSS1	0.029056023851942	-2.28055244926833	CXCL2	0.00657631074613665	6.9	4.59e-07	0.000114	up
356483	Parotid.Gland-(Minor.Salivary.Gland+Submandibular.Gland)/2	Dendritic_Cells	PTDSS1	0.029056023851942	-2.28055244926833	CXCL8	0.00938277456946327	4.24	0.000189	0.00596	up
356484	Parotid.Gland-(Minor.Salivary.Gland+Submandibular.Gland)/2	Dendritic_Cells	PTDSS1	0.029056023851942	-2.28055244926833	DDX21	0.00556540860701781	2.51	0.000609	0.0135	up
356485	Parotid.Gland-(Minor.Salivary.Gland+Submandibular.Gland)/2	Dendritic_Cells	PTDSS1	0.029056023851942	-2.28055244926833	EGR2	0.00657915826026191	4	0.00286	0.0366	up
356486	Parotid.Gland-(Minor.Salivary.Gland+Submandibular.Gland)/2	Dendritic_Cells	PTDSS1	0.029056023851942	-2.28055244926833	ETS2	0.0058735373041457	1.98	0.00413	0.0472	up
356487	Parotid.Gland-(Minor.Salivary.Gland+Submandibular.Gland)/2	Dendritic_Cells	PTDSS1	0.029056023851942	-2.28055244926833	FOSL2	0.00663979063277815	2.89	4.05e-05	0.00262	up
356488	Parotid.Gland-(Minor.Salivary.Gland+Submandibular.Gland)/2	Dendritic_Cells	PTDSS1	0.029056023851942	-2.28055244926833	FTH1	0.00547077135279231	1.31	0.00319	0.0392	up
356489	Parotid.Gland-(Minor.Salivary.Gland+Submandibular.Gland)/2	Dendritic_Cells	PTDSS1	0.029056023851942	-2.28055244926833	G0S2	0.00604121678948549	6.68	5.4e-06	0.000794	up
356490	Parotid.Gland-(Minor.Salivary.Gland+Submandibular.Gland)/2	Dendritic_Cells	PTDSS1	0.029056023851942	-2.28055244926833	HIF1A	0.00717659268131349	2.83	0.000139	0.00487	up
356491	Parotid.Gland-(Minor.Salivary.Gland+Submandibular.Gland)/2	Dendritic_Cells	PTDSS1	0.029056023851942	-2.28055244926833	ICAM1	0.0086550640914006	4.13	0.00149	0.0245	up
356492	Parotid.Gland-(Minor.Salivary.Gland+Submandibular.Gland)/2	Dendritic_Cells	PTDSS1	0.029056023851942	-2.28055244926833	IL1A	0.00585662479498854	5.22	4.03e-05	0.00262	up
356493	Parotid.Gland-(Minor.Salivary.Gland+Submandibular.Gland)/2	Dendritic_Cells	PTDSS1	0.029056023851942	-2.28055244926833	IL1B	0.00751720109141778	4.13	0.000815	0.0158	up
356494	Parotid.Gland-(Minor.Salivary.Gland+Submandibular.Gland)/2	Dendritic_Cells	PTDSS1	0.029056023851942	-2.28055244926833	IL1RN	0.00559541187431143	7.5	4.77e-09	2.62e-06	up
356495	Parotid.Gland-(Minor.Salivary.Gland+Submandibular.Gland)/2	Dendritic_Cells	PTDSS1	0.029056023851942	-2.28055244926833	LCP1	0.00545607837333003	1.55	0.000404	0.00964	up
356496	Parotid.Gland-(Minor.Salivary.Gland+Submandibular.Gland)/2	Dendritic_Cells	PTDSS1	0.029056023851942	-2.28055244926833	LYN	0.00573476687748107	1.55	0.00287	0.0366	up
356497	Parotid.Gland-(Minor.Salivary.Gland+Submandibular.Gland)/2	Dendritic_Cells	PTDSS1	0.029056023851942	-2.28055244926833	NEAT1	0.0062854996759227	1.55	0.000399	0.00964	up
356498	Parotid.Gland-(Minor.Salivary.Gland+Submandibular.Gland)/2	Dendritic_Cells	PTDSS1	0.029056023851942	-2.28055244926833	NFE2L2	0.00736440597549503	1.81	0.000255	0.00751	up
356499	Parotid.Gland-(Minor.Salivary.Gland+Submandibular.Gland)/2	Dendritic_Cells	PTDSS1	0.029056023851942	-2.28055244926833	NFKB1	0.00578947157180012	2.89	0.000359	0.00905	up
356500	Parotid.Gland-(Minor.Salivary.Gland+Submandibular.Gland)/2	Dendritic_Cells	PTDSS1	0.029056023851942	-2.28055244926833	NFKBIA	0.00853181143311081	2.54	0.000805	0.0158	up
356501	Parotid.Gland-(Minor.Salivary.Gland+Submandibular.Gland)/2	Dendritic_Cells	PTDSS1	0.029056023851942	-2.28055244926833	NR3C1	0.00588804825841713	3.46	0.000149	0.0051	up
356502	Parotid.Gland-(Minor.Salivary.Gland+Submandibular.Gland)/2	Dendritic_Cells	PTDSS1	0.029056023851942	-2.28055244926833	PLAUR	0.00619469876658725	2.83	0.000349	0.00899	up
356503	Parotid.Gland-(Minor.Salivary.Gland+Submandibular.Gland)/2	Dendritic_Cells	PTDSS1	0.029056023851942	-2.28055244926833	PTGER4	0.00554764427469161	2.6	0.000576	0.0131	up
356504	Parotid.Gland-(Minor.Salivary.Gland+Submandibular.Gland)/2	Dendritic_Cells	PTDSS1	0.029056023851942	-2.28055244926833	PTGS2	0.0115497662930709	2.89	0.000642	0.0141	up
356505	Parotid.Gland-(Minor.Salivary.Gland+Submandibular.Gland)/2	Dendritic_Cells	PTDSS1	0.029056023851942	-2.28055244926833	SRGN	0.00587226762697242	1.92	0.0028	0.0366	up
356506	Parotid.Gland-(Minor.Salivary.Gland+Submandibular.Gland)/2	Dendritic_Cells	PTDSS1	0.029056023851942	-2.28055244926833	TCF7L2	0.00569552899867864	4.33	1.8e-05	0.00156	up
356507	Parotid.Gland-(Minor.Salivary.Gland+Submandibular.Gland)/2	Dendritic_Cells	PTDSS1	0.029056023851942	-2.28055244926833	TIMP1	0.00578511411998563	2.65	7.6e-05	0.00338	up
356508	Parotid.Gland-(Minor.Salivary.Gland+Submandibular.Gland)/2	Dendritic_Cells	PTDSS1	0.029056023851942	-2.28055244926833	TNF	0.00783149792657441	5.31	1.02e-05	0.00112	up
356509	Parotid.Gland-(Minor.Salivary.Gland+Submandibular.Gland)/2	Dendritic_Cells	PTDSS1	0.029056023851942	-2.28055244926833	VCAN	0.006641422116164	5.91	3.07e-05	0.00234	up
356510	Parotid.Gland-(Minor.Salivary.Gland+Submandibular.Gland)/2	Dendritic_Cells	PTDSS1	0.029056023851942	-2.28055244926833	ZFP36	0.00618378227622768	2.37	0.000739	0.0153	up
356511	Parotid.Gland-(Minor.Salivary.Gland+Submandibular.Gland)/2	Dendritic_Cells	PTGFRN	0.0904911824037041	0.736473237524075	CCL20	0.00452522716521499	4.77	8.02e-05	0.00347	up
356512	Parotid.Gland-(Minor.Salivary.Gland+Submandibular.Gland)/2	Dendritic_Cells	PTGFRN	0.0904911824037041	0.736473237524075	CCL4	0.0059327721733515	3.98	0.00151	0.0245	up
356513	Parotid.Gland-(Minor.Salivary.Gland+Submandibular.Gland)/2	Dendritic_Cells	PTGFRN	0.0904911824037041	0.736473237524075	CD36	0.00368798802514063	4.39	5.79e-06	0.000794	up
356514	Parotid.Gland-(Minor.Salivary.Gland+Submandibular.Gland)/2	Dendritic_Cells	PTGFRN	0.0904911824037041	0.736473237524075	CD44	0.00556438100118751	1.75	0.000535	0.0124	up
356515	Parotid.Gland-(Minor.Salivary.Gland+Submandibular.Gland)/2	Dendritic_Cells	PTGFRN	0.0904911824037041	0.736473237524075	CD55	0.00413998050043342	2.62	0.000304	0.0082	up
356516	Parotid.Gland-(Minor.Salivary.Gland+Submandibular.Gland)/2	Dendritic_Cells	PTGFRN	0.0904911824037041	0.736473237524075	CTNNB1	0.00499320808191694	2.41	0.00192	0.0303	up
356517	Parotid.Gland-(Minor.Salivary.Gland+Submandibular.Gland)/2	Dendritic_Cells	PTGFRN	0.0904911824037041	0.736473237524075	CXCL2	0.00630954273187802	6.9	4.59e-07	0.000114	up
356518	Parotid.Gland-(Minor.Salivary.Gland+Submandibular.Gland)/2	Dendritic_Cells	PTGFRN	0.0904911824037041	0.736473237524075	CXCL8	0.00872625731204182	4.24	0.000189	0.00596	up
356519	Parotid.Gland-(Minor.Salivary.Gland+Submandibular.Gland)/2	Dendritic_Cells	PTGFRN	0.0904911824037041	0.736473237524075	EGR2	0.00490784955120824	4	0.00286	0.0366	up
356520	Parotid.Gland-(Minor.Salivary.Gland+Submandibular.Gland)/2	Dendritic_Cells	PTGFRN	0.0904911824037041	0.736473237524075	EHD1	0.00383739590046002	4.19	1.39e-05	0.00128	up
356521	Parotid.Gland-(Minor.Salivary.Gland+Submandibular.Gland)/2	Dendritic_Cells	PTGFRN	0.0904911824037041	0.736473237524075	ETS2	0.00608181928528834	1.98	0.00413	0.0472	up
356522	Parotid.Gland-(Minor.Salivary.Gland+Submandibular.Gland)/2	Dendritic_Cells	PTGFRN	0.0904911824037041	0.736473237524075	FOSL2	0.00430711397244416	2.89	4.05e-05	0.00262	up
356523	Parotid.Gland-(Minor.Salivary.Gland+Submandibular.Gland)/2	Dendritic_Cells	PTGFRN	0.0904911824037041	0.736473237524075	FTH1	0.00398960925127387	1.31	0.00319	0.0392	up
356524	Parotid.Gland-(Minor.Salivary.Gland+Submandibular.Gland)/2	Dendritic_Cells	PTGFRN	0.0904911824037041	0.736473237524075	G0S2	0.00442649858168251	6.68	5.4e-06	0.000794	up
356525	Parotid.Gland-(Minor.Salivary.Gland+Submandibular.Gland)/2	Dendritic_Cells	PTGFRN	0.0904911824037041	0.736473237524075	GPR183	0.00415104599273238	2.21	0.00106	0.0192	up
356526	Parotid.Gland-(Minor.Salivary.Gland+Submandibular.Gland)/2	Dendritic_Cells	PTGFRN	0.0904911824037041	0.736473237524075	HIF1A	0.00585670453544138	2.83	0.000139	0.00487	up
356527	Parotid.Gland-(Minor.Salivary.Gland+Submandibular.Gland)/2	Dendritic_Cells	PTGFRN	0.0904911824037041	0.736473237524075	ICAM1	0.00748901257449657	4.13	0.00149	0.0245	up
356528	Parotid.Gland-(Minor.Salivary.Gland+Submandibular.Gland)/2	Dendritic_Cells	PTGFRN	0.0904911824037041	0.736473237524075	IL1A	0.0057724415218565	5.22	4.03e-05	0.00262	up
356529	Parotid.Gland-(Minor.Salivary.Gland+Submandibular.Gland)/2	Dendritic_Cells	PTGFRN	0.0904911824037041	0.736473237524075	IL1B	0.00814585034447677	4.13	0.000815	0.0158	up
356530	Parotid.Gland-(Minor.Salivary.Gland+Submandibular.Gland)/2	Dendritic_Cells	PTGFRN	0.0904911824037041	0.736473237524075	IL1RN	0.00542657328874027	7.5	4.77e-09	2.62e-06	up
356531	Parotid.Gland-(Minor.Salivary.Gland+Submandibular.Gland)/2	Dendritic_Cells	PTGFRN	0.0904911824037041	0.736473237524075	LCP1	0.00623303857698672	1.55	0.000404	0.00964	up
356532	Parotid.Gland-(Minor.Salivary.Gland+Submandibular.Gland)/2	Dendritic_Cells	PTGFRN	0.0904911824037041	0.736473237524075	LYN	0.00438249939949746	1.55	0.00287	0.0366	up
356533	Parotid.Gland-(Minor.Salivary.Gland+Submandibular.Gland)/2	Dendritic_Cells	PTGFRN	0.0904911824037041	0.736473237524075	MAP3K1	0.00389614695979629	2.41	0.00416	0.0472	up
356534	Parotid.Gland-(Minor.Salivary.Gland+Submandibular.Gland)/2	Dendritic_Cells	PTGFRN	0.0904911824037041	0.736473237524075	MAP3K8	0.00374051841336094	2.01	0.00128	0.0225	up
356535	Parotid.Gland-(Minor.Salivary.Gland+Submandibular.Gland)/2	Dendritic_Cells	PTGFRN	0.0904911824037041	0.736473237524075	NAMPT	0.00464953259741673	3.08	7.2e-06	0.000879	up
356536	Parotid.Gland-(Minor.Salivary.Gland+Submandibular.Gland)/2	Dendritic_Cells	PTGFRN	0.0904911824037041	0.736473237524075	NEAT1	0.00444695078494646	1.55	0.000399	0.00964	up
356537	Parotid.Gland-(Minor.Salivary.Gland+Submandibular.Gland)/2	Dendritic_Cells	PTGFRN	0.0904911824037041	0.736473237524075	NFE2L2	0.0047689673139429	1.81	0.000255	0.00751	up
356538	Parotid.Gland-(Minor.Salivary.Gland+Submandibular.Gland)/2	Dendritic_Cells	PTGFRN	0.0904911824037041	0.736473237524075	NFKB1	0.00488257551960442	2.89	0.000359	0.00905	up
356539	Parotid.Gland-(Minor.Salivary.Gland+Submandibular.Gland)/2	Dendritic_Cells	PTGFRN	0.0904911824037041	0.736473237524075	NFKBIA	0.00609926139826181	2.54	0.000805	0.0158	up
356540	Parotid.Gland-(Minor.Salivary.Gland+Submandibular.Gland)/2	Dendritic_Cells	PTGFRN	0.0904911824037041	0.736473237524075	NFKBIZ	0.00413875197521189	2.87	0.000287	0.00812	up
356541	Parotid.Gland-(Minor.Salivary.Gland+Submandibular.Gland)/2	Dendritic_Cells	PTGFRN	0.0904911824037041	0.736473237524075	NR3C1	0.0047930258821577	3.46	0.000149	0.0051	up
356542	Parotid.Gland-(Minor.Salivary.Gland+Submandibular.Gland)/2	Dendritic_Cells	PTGFRN	0.0904911824037041	0.736473237524075	PLAUR	0.00539405068313968	2.83	0.000349	0.00899	up
356543	Parotid.Gland-(Minor.Salivary.Gland+Submandibular.Gland)/2	Dendritic_Cells	PTGFRN	0.0904911824037041	0.736473237524075	PTGER4	0.00602443844946306	2.6	0.000576	0.0131	up
356544	Parotid.Gland-(Minor.Salivary.Gland+Submandibular.Gland)/2	Dendritic_Cells	PTGFRN	0.0904911824037041	0.736473237524075	PTGS2	0.00993265213624329	2.89	0.000642	0.0141	up
356545	Parotid.Gland-(Minor.Salivary.Gland+Submandibular.Gland)/2	Dendritic_Cells	PTGFRN	0.0904911824037041	0.736473237524075	PTPRE	0.00449325173919462	2.25	0.00249	0.0342	up
356546	Parotid.Gland-(Minor.Salivary.Gland+Submandibular.Gland)/2	Dendritic_Cells	PTGFRN	0.0904911824037041	0.736473237524075	SAMSN1	0.00372838735722843	4.15	5.53e-07	0.000114	up
356547	Parotid.Gland-(Minor.Salivary.Gland+Submandibular.Gland)/2	Dendritic_Cells	PTGFRN	0.0904911824037041	0.736473237524075	TCF7L2	0.00438269961072668	4.33	1.8e-05	0.00156	up
356548	Parotid.Gland-(Minor.Salivary.Gland+Submandibular.Gland)/2	Dendritic_Cells	PTGFRN	0.0904911824037041	0.736473237524075	TIMP1	0.00437160963470337	2.65	7.6e-05	0.00338	up
356549	Parotid.Gland-(Minor.Salivary.Gland+Submandibular.Gland)/2	Dendritic_Cells	PTGFRN	0.0904911824037041	0.736473237524075	TNF	0.011790180110945	5.31	1.02e-05	0.00112	up
356550	Parotid.Gland-(Minor.Salivary.Gland+Submandibular.Gland)/2	Dendritic_Cells	PTGFRN	0.0904911824037041	0.736473237524075	TNFRSF1B	0.00444945723803087	3.26	9.49e-05	0.004	up
356551	Parotid.Gland-(Minor.Salivary.Gland+Submandibular.Gland)/2	Dendritic_Cells	PTGFRN	0.0904911824037041	0.736473237524075	VCAN	0.00467819204415956	5.91	3.07e-05	0.00234	up
356552	Parotid.Gland-(Minor.Salivary.Gland+Submandibular.Gland)/2	Dendritic_Cells	PTGFRN	0.0904911824037041	0.736473237524075	YWHAZ	0.00400606111283066	1.85	0.000801	0.0158	up
356553	Parotid.Gland-(Minor.Salivary.Gland+Submandibular.Gland)/2	Dendritic_Cells	PTGFRN	0.0904911824037041	0.736473237524075	ZEB2	0.00381359879950206	2.25	0.00152	0.0245	up
356554	Parotid.Gland-(Minor.Salivary.Gland+Submandibular.Gland)/2	Dendritic_Cells	PTGFRN	0.0904911824037041	0.736473237524075	ZFP36	0.00461127060543033	2.37	0.000739	0.0153	up
356555	Parotid.Gland-(Minor.Salivary.Gland+Submandibular.Gland)/2	Dendritic_Cells	PTGS2	0.0877049249653899	0.5996426268514	BCL2A1	0.0166223837567285	3.1	6.17e-05	0.00322	up
356556	Parotid.Gland-(Minor.Salivary.Gland+Submandibular.Gland)/2	Dendritic_Cells	PTGS2	0.0877049249653899	0.5996426268514	CCL20	0.0209935478145408	4.77	8.02e-05	0.00347	up
356557	Parotid.Gland-(Minor.Salivary.Gland+Submandibular.Gland)/2	Dendritic_Cells	PTGS2	0.0877049249653899	0.5996426268514	CD36	0.0176937049330164	4.39	5.79e-06	0.000794	up
356558	Parotid.Gland-(Minor.Salivary.Gland+Submandibular.Gland)/2	Dendritic_Cells	PTGS2	0.0877049249653899	0.5996426268514	CD44	0.02063932834384	1.75	0.000535	0.0124	up
356559	Parotid.Gland-(Minor.Salivary.Gland+Submandibular.Gland)/2	Dendritic_Cells	PTGS2	0.0877049249653899	0.5996426268514	CD55	0.0154683385150695	2.62	0.000304	0.0082	up
356560	Parotid.Gland-(Minor.Salivary.Gland+Submandibular.Gland)/2	Dendritic_Cells	PTGS2	0.0877049249653899	0.5996426268514	CTNNB1	0.0164833033384578	2.41	0.00192	0.0303	up
356561	Parotid.Gland-(Minor.Salivary.Gland+Submandibular.Gland)/2	Dendritic_Cells	PTGS2	0.0877049249653899	0.5996426268514	CXCL2	0.0191443440621107	6.9	4.59e-07	0.000114	up
356562	Parotid.Gland-(Minor.Salivary.Gland+Submandibular.Gland)/2	Dendritic_Cells	PTGS2	0.0877049249653899	0.5996426268514	CXCL3	0.014837620789722	7.18	6.52e-08	2.68e-05	up
356563	Parotid.Gland-(Minor.Salivary.Gland+Submandibular.Gland)/2	Dendritic_Cells	PTGS2	0.0877049249653899	0.5996426268514	CXCL8	0.0272417541284947	4.24	0.000189	0.00596	up
356564	Parotid.Gland-(Minor.Salivary.Gland+Submandibular.Gland)/2	Dendritic_Cells	PTGS2	0.0877049249653899	0.5996426268514	EGR2	0.0215601546766861	4	0.00286	0.0366	up
356565	Parotid.Gland-(Minor.Salivary.Gland+Submandibular.Gland)/2	Dendritic_Cells	PTGS2	0.0877049249653899	0.5996426268514	EHD1	0.0166986413578311	4.19	1.39e-05	0.00128	up
356566	Parotid.Gland-(Minor.Salivary.Gland+Submandibular.Gland)/2	Dendritic_Cells	PTGS2	0.0877049249653899	0.5996426268514	ETS2	0.0172679966412419	1.98	0.00413	0.0472	up
356567	Parotid.Gland-(Minor.Salivary.Gland+Submandibular.Gland)/2	Dendritic_Cells	PTGS2	0.0877049249653899	0.5996426268514	FOSL2	0.019845698984464	2.89	4.05e-05	0.00262	up
356568	Parotid.Gland-(Minor.Salivary.Gland+Submandibular.Gland)/2	Dendritic_Cells	PTGS2	0.0877049249653899	0.5996426268514	FTH1	0.0152730120870655	1.31	0.00319	0.0392	up
356569	Parotid.Gland-(Minor.Salivary.Gland+Submandibular.Gland)/2	Dendritic_Cells	PTGS2	0.0877049249653899	0.5996426268514	G0S2	0.0165809553612435	6.68	5.4e-06	0.000794	up
356570	Parotid.Gland-(Minor.Salivary.Gland+Submandibular.Gland)/2	Dendritic_Cells	PTGS2	0.0877049249653899	0.5996426268514	GBP2	0.015991217886608	3.56	2.15e-06	0.000353	up
356571	Parotid.Gland-(Minor.Salivary.Gland+Submandibular.Gland)/2	Dendritic_Cells	PTGS2	0.0877049249653899	0.5996426268514	GPR183	0.016151630969044	2.21	0.00106	0.0192	up
356572	Parotid.Gland-(Minor.Salivary.Gland+Submandibular.Gland)/2	Dendritic_Cells	PTGS2	0.0877049249653899	0.5996426268514	HIF1A	0.0542922869375406	2.83	0.000139	0.00487	up
356573	Parotid.Gland-(Minor.Salivary.Gland+Submandibular.Gland)/2	Dendritic_Cells	PTGS2	0.0877049249653899	0.5996426268514	ICAM1	0.0266891713344159	4.13	0.00149	0.0245	up
356574	Parotid.Gland-(Minor.Salivary.Gland+Submandibular.Gland)/2	Dendritic_Cells	PTGS2	0.0877049249653899	0.5996426268514	IL1A	0.0192149735880228	5.22	4.03e-05	0.00262	up
356575	Parotid.Gland-(Minor.Salivary.Gland+Submandibular.Gland)/2	Dendritic_Cells	PTGS2	0.0877049249653899	0.5996426268514	IL1B	0.0285093664978152	4.13	0.000815	0.0158	up
356576	Parotid.Gland-(Minor.Salivary.Gland+Submandibular.Gland)/2	Dendritic_Cells	PTGS2	0.0877049249653899	0.5996426268514	IL1RN	0.0173097532506751	7.5	4.77e-09	2.62e-06	up
356577	Parotid.Gland-(Minor.Salivary.Gland+Submandibular.Gland)/2	Dendritic_Cells	PTGS2	0.0877049249653899	0.5996426268514	LCP1	0.016007774107168	1.55	0.000404	0.00964	up
356578	Parotid.Gland-(Minor.Salivary.Gland+Submandibular.Gland)/2	Dendritic_Cells	PTGS2	0.0877049249653899	0.5996426268514	MAP3K1	0.0152415176835497	2.41	0.00416	0.0472	up
356579	Parotid.Gland-(Minor.Salivary.Gland+Submandibular.Gland)/2	Dendritic_Cells	PTGS2	0.0877049249653899	0.5996426268514	MAP3K8	0.0151828638509605	2.01	0.00128	0.0225	up
356580	Parotid.Gland-(Minor.Salivary.Gland+Submandibular.Gland)/2	Dendritic_Cells	PTGS2	0.0877049249653899	0.5996426268514	NAMPT	0.0173598758156901	3.08	7.2e-06	0.000879	up
356581	Parotid.Gland-(Minor.Salivary.Gland+Submandibular.Gland)/2	Dendritic_Cells	PTGS2	0.0877049249653899	0.5996426268514	NEAT1	0.0177842067964702	1.55	0.000399	0.00964	up
356582	Parotid.Gland-(Minor.Salivary.Gland+Submandibular.Gland)/2	Dendritic_Cells	PTGS2	0.0877049249653899	0.5996426268514	NFE2L2	0.0221798974866481	1.81	0.000255	0.00751	up
356583	Parotid.Gland-(Minor.Salivary.Gland+Submandibular.Gland)/2	Dendritic_Cells	PTGS2	0.0877049249653899	0.5996426268514	NFKB1	0.0221012431783982	2.89	0.000359	0.00905	up
356584	Parotid.Gland-(Minor.Salivary.Gland+Submandibular.Gland)/2	Dendritic_Cells	PTGS2	0.0877049249653899	0.5996426268514	NFKBIA	0.0255274442578761	2.54	0.000805	0.0158	up
356585	Parotid.Gland-(Minor.Salivary.Gland+Submandibular.Gland)/2	Dendritic_Cells	PTGS2	0.0877049249653899	0.5996426268514	NFKBIZ	0.0193067253247708	2.87	0.000287	0.00812	up
356586	Parotid.Gland-(Minor.Salivary.Gland+Submandibular.Gland)/2	Dendritic_Cells	PTGS2	0.0877049249653899	0.5996426268514	NINJ1	0.0156314146335267	1.89	0.00199	0.0306	up
356587	Parotid.Gland-(Minor.Salivary.Gland+Submandibular.Gland)/2	Dendritic_Cells	PTGS2	0.0877049249653899	0.5996426268514	NR3C1	0.0201107452812328	3.46	0.000149	0.0051	up
356588	Parotid.Gland-(Minor.Salivary.Gland+Submandibular.Gland)/2	Dendritic_Cells	PTGS2	0.0877049249653899	0.5996426268514	OLR1	0.0147289164318469	2.63	0.00397	0.0456	up
356589	Parotid.Gland-(Minor.Salivary.Gland+Submandibular.Gland)/2	Dendritic_Cells	PTGS2	0.0877049249653899	0.5996426268514	PLAUR	0.0199118944618756	2.83	0.000349	0.00899	up
356590	Parotid.Gland-(Minor.Salivary.Gland+Submandibular.Gland)/2	Dendritic_Cells	PTGS2	0.0877049249653899	0.5996426268514	PNRC1	0.0146973741491196	1.53	0.00217	0.0316	up
356591	Parotid.Gland-(Minor.Salivary.Gland+Submandibular.Gland)/2	Dendritic_Cells	PTGS2	0.0877049249653899	0.5996426268514	PTGER4	0.0172508732538039	2.6	0.000576	0.0131	up
356592	Parotid.Gland-(Minor.Salivary.Gland+Submandibular.Gland)/2	Dendritic_Cells	PTGS2	0.0877049249653899	0.5996426268514	PTGS2	0.0385592965937242	2.89	0.000642	0.0141	up
356593	Parotid.Gland-(Minor.Salivary.Gland+Submandibular.Gland)/2	Dendritic_Cells	PTGS2	0.0877049249653899	0.5996426268514	REL	0.014981147833227	2.23	0.000124	0.00452	up
356594	Parotid.Gland-(Minor.Salivary.Gland+Submandibular.Gland)/2	Dendritic_Cells	PTGS2	0.0877049249653899	0.5996426268514	S100A4	0.0155953099646931	1.6	0.00201	0.0306	up
356595	Parotid.Gland-(Minor.Salivary.Gland+Submandibular.Gland)/2	Dendritic_Cells	PTGS2	0.0877049249653899	0.5996426268514	S100A8	0.016818890942145	8.46	1.24e-09	1.02e-06	up
356596	Parotid.Gland-(Minor.Salivary.Gland+Submandibular.Gland)/2	Dendritic_Cells	PTGS2	0.0877049249653899	0.5996426268514	S100A9	0.0150803346450988	8.74	1.16e-09	1.02e-06	up
356597	Parotid.Gland-(Minor.Salivary.Gland+Submandibular.Gland)/2	Dendritic_Cells	PTGS2	0.0877049249653899	0.5996426268514	TCF7L2	0.0182042352443963	4.33	1.8e-05	0.00156	up
356598	Parotid.Gland-(Minor.Salivary.Gland+Submandibular.Gland)/2	Dendritic_Cells	PTGS2	0.0877049249653899	0.5996426268514	TIMP1	0.0179348545144512	2.65	7.6e-05	0.00338	up
356599	Parotid.Gland-(Minor.Salivary.Gland+Submandibular.Gland)/2	Dendritic_Cells	PTGS2	0.0877049249653899	0.5996426268514	TNF	0.0584018762020528	5.31	1.02e-05	0.00112	up
356600	Parotid.Gland-(Minor.Salivary.Gland+Submandibular.Gland)/2	Dendritic_Cells	PTGS2	0.0877049249653899	0.5996426268514	VCAN	0.0207031537964271	5.91	3.07e-05	0.00234	up
356601	Parotid.Gland-(Minor.Salivary.Gland+Submandibular.Gland)/2	Dendritic_Cells	PTGS2	0.0877049249653899	0.5996426268514	WARS1	0.0162017974827402	3.66	7.48e-06	0.000879	up
356602	Parotid.Gland-(Minor.Salivary.Gland+Submandibular.Gland)/2	Dendritic_Cells	PTGS2	0.0877049249653899	0.5996426268514	YWHAZ	0.0190545803578575	1.85	0.000801	0.0158	up
356603	Parotid.Gland-(Minor.Salivary.Gland+Submandibular.Gland)/2	Dendritic_Cells	PTGS2	0.0877049249653899	0.5996426268514	ZEB2	0.0156040198704506	2.25	0.00152	0.0245	up
356604	Parotid.Gland-(Minor.Salivary.Gland+Submandibular.Gland)/2	Dendritic_Cells	PTGS2	0.0877049249653899	0.5996426268514	ZFP36	0.0204067330188425	2.37	0.000739	0.0153	up
356605	Parotid.Gland-(Minor.Salivary.Gland+Submandibular.Gland)/2	Dendritic_Cells	PTH	0.0597909404957443	-0.771188183240646	CCL20	0.00937923065122797	4.77	8.02e-05	0.00347	up
356606	Parotid.Gland-(Minor.Salivary.Gland+Submandibular.Gland)/2	Dendritic_Cells	PTH	0.0597909404957443	-0.771188183240646	CD36	0.00787604782591451	4.39	5.79e-06	0.000794	up
356607	Parotid.Gland-(Minor.Salivary.Gland+Submandibular.Gland)/2	Dendritic_Cells	PTH	0.0597909404957443	-0.771188183240646	CD44	0.00998162570771749	1.75	0.000535	0.0124	up
356608	Parotid.Gland-(Minor.Salivary.Gland+Submandibular.Gland)/2	Dendritic_Cells	PTH	0.0597909404957443	-0.771188183240646	CD55	0.0079439520100061	2.62	0.000304	0.0082	up
356609	Parotid.Gland-(Minor.Salivary.Gland+Submandibular.Gland)/2	Dendritic_Cells	PTH	0.0597909404957443	-0.771188183240646	CTNNB1	0.00906495668056936	2.41	0.00192	0.0303	up
356610	Parotid.Gland-(Minor.Salivary.Gland+Submandibular.Gland)/2	Dendritic_Cells	PTH	0.0597909404957443	-0.771188183240646	CXCL2	0.00763926687646687	6.9	4.59e-07	0.000114	up
356611	Parotid.Gland-(Minor.Salivary.Gland+Submandibular.Gland)/2	Dendritic_Cells	PTH	0.0597909404957443	-0.771188183240646	CXCL8	0.0711263018379214	4.24	0.000189	0.00596	up
356612	Parotid.Gland-(Minor.Salivary.Gland+Submandibular.Gland)/2	Dendritic_Cells	PTH	0.0597909404957443	-0.771188183240646	EGR2	0.00934750617989248	4	0.00286	0.0366	up
356613	Parotid.Gland-(Minor.Salivary.Gland+Submandibular.Gland)/2	Dendritic_Cells	PTH	0.0597909404957443	-0.771188183240646	ETS2	0.00770081808627853	1.98	0.00413	0.0472	up
356614	Parotid.Gland-(Minor.Salivary.Gland+Submandibular.Gland)/2	Dendritic_Cells	PTH	0.0597909404957443	-0.771188183240646	FOSL2	0.065483511192207	2.89	4.05e-05	0.00262	up
356615	Parotid.Gland-(Minor.Salivary.Gland+Submandibular.Gland)/2	Dendritic_Cells	PTH	0.0597909404957443	-0.771188183240646	G0S2	0.00814907487452804	6.68	5.4e-06	0.000794	up
356616	Parotid.Gland-(Minor.Salivary.Gland+Submandibular.Gland)/2	Dendritic_Cells	PTH	0.0597909404957443	-0.771188183240646	GPCPD1	0.00716098605406568	3.02	0.00101	0.0185	up
356617	Parotid.Gland-(Minor.Salivary.Gland+Submandibular.Gland)/2	Dendritic_Cells	PTH	0.0597909404957443	-0.771188183240646	HIF1A	0.00884258528764131	2.83	0.000139	0.00487	up
356618	Parotid.Gland-(Minor.Salivary.Gland+Submandibular.Gland)/2	Dendritic_Cells	PTH	0.0597909404957443	-0.771188183240646	ICAM1	0.0128127870382933	4.13	0.00149	0.0245	up
356619	Parotid.Gland-(Minor.Salivary.Gland+Submandibular.Gland)/2	Dendritic_Cells	PTH	0.0597909404957443	-0.771188183240646	IL1A	0.0101828529871573	5.22	4.03e-05	0.00262	up
356620	Parotid.Gland-(Minor.Salivary.Gland+Submandibular.Gland)/2	Dendritic_Cells	PTH	0.0597909404957443	-0.771188183240646	IL1B	0.0122078244660259	4.13	0.000815	0.0158	up
356621	Parotid.Gland-(Minor.Salivary.Gland+Submandibular.Gland)/2	Dendritic_Cells	PTH	0.0597909404957443	-0.771188183240646	IL1RN	0.00866602670225385	7.5	4.77e-09	2.62e-06	up
356622	Parotid.Gland-(Minor.Salivary.Gland+Submandibular.Gland)/2	Dendritic_Cells	PTH	0.0597909404957443	-0.771188183240646	LCP1	0.00700010293989812	1.55	0.000404	0.00964	up
356623	Parotid.Gland-(Minor.Salivary.Gland+Submandibular.Gland)/2	Dendritic_Cells	PTH	0.0597909404957443	-0.771188183240646	LRRFIP1	0.00752715815327282	1.76	0.00298	0.0377	up
356624	Parotid.Gland-(Minor.Salivary.Gland+Submandibular.Gland)/2	Dendritic_Cells	PTH	0.0597909404957443	-0.771188183240646	LYN	0.0074815430390591	1.55	0.00287	0.0366	up
356625	Parotid.Gland-(Minor.Salivary.Gland+Submandibular.Gland)/2	Dendritic_Cells	PTH	0.0597909404957443	-0.771188183240646	MAP3K1	0.00725677771240947	2.41	0.00416	0.0472	up
356626	Parotid.Gland-(Minor.Salivary.Gland+Submandibular.Gland)/2	Dendritic_Cells	PTH	0.0597909404957443	-0.771188183240646	MAP3K8	0.00696324479381324	2.01	0.00128	0.0225	up
356627	Parotid.Gland-(Minor.Salivary.Gland+Submandibular.Gland)/2	Dendritic_Cells	PTH	0.0597909404957443	-0.771188183240646	NEAT1	0.00844680686769092	1.55	0.000399	0.00964	up
356628	Parotid.Gland-(Minor.Salivary.Gland+Submandibular.Gland)/2	Dendritic_Cells	PTH	0.0597909404957443	-0.771188183240646	NFE2L2	0.0100735274463794	1.81	0.000255	0.00751	up
356629	Parotid.Gland-(Minor.Salivary.Gland+Submandibular.Gland)/2	Dendritic_Cells	PTH	0.0597909404957443	-0.771188183240646	NFKB1	0.00981688167043972	2.89	0.000359	0.00905	up
356630	Parotid.Gland-(Minor.Salivary.Gland+Submandibular.Gland)/2	Dendritic_Cells	PTH	0.0597909404957443	-0.771188183240646	NFKBIA	0.0114424829149953	2.54	0.000805	0.0158	up
356631	Parotid.Gland-(Minor.Salivary.Gland+Submandibular.Gland)/2	Dendritic_Cells	PTH	0.0597909404957443	-0.771188183240646	NFKBIZ	0.00767710542998301	2.87	0.000287	0.00812	up
356632	Parotid.Gland-(Minor.Salivary.Gland+Submandibular.Gland)/2	Dendritic_Cells	PTH	0.0597909404957443	-0.771188183240646	NR3C1	0.00971070200970342	3.46	0.000149	0.0051	up
356633	Parotid.Gland-(Minor.Salivary.Gland+Submandibular.Gland)/2	Dendritic_Cells	PTH	0.0597909404957443	-0.771188183240646	PDE4B	0.00784840896425656	2.75	0.000314	0.0082	up
356634	Parotid.Gland-(Minor.Salivary.Gland+Submandibular.Gland)/2	Dendritic_Cells	PTH	0.0597909404957443	-0.771188183240646	PLAUR	0.00991617348100206	2.83	0.000349	0.00899	up
356635	Parotid.Gland-(Minor.Salivary.Gland+Submandibular.Gland)/2	Dendritic_Cells	PTH	0.0597909404957443	-0.771188183240646	PNRC1	0.00820945979928309	1.53	0.00217	0.0316	up
356636	Parotid.Gland-(Minor.Salivary.Gland+Submandibular.Gland)/2	Dendritic_Cells	PTH	0.0597909404957443	-0.771188183240646	PTGER4	0.00817334383466538	2.6	0.000576	0.0131	up
356637	Parotid.Gland-(Minor.Salivary.Gland+Submandibular.Gland)/2	Dendritic_Cells	PTH	0.0597909404957443	-0.771188183240646	PTGS2	0.073565707708861	2.89	0.000642	0.0141	up
356638	Parotid.Gland-(Minor.Salivary.Gland+Submandibular.Gland)/2	Dendritic_Cells	PTH	0.0597909404957443	-0.771188183240646	REL	0.00713302480396949	2.23	0.000124	0.00452	up
356639	Parotid.Gland-(Minor.Salivary.Gland+Submandibular.Gland)/2	Dendritic_Cells	PTH	0.0597909404957443	-0.771188183240646	S100A8	0.00716980807020637	8.46	1.24e-09	1.02e-06	up
356640	Parotid.Gland-(Minor.Salivary.Gland+Submandibular.Gland)/2	Dendritic_Cells	PTH	0.0597909404957443	-0.771188183240646	S100A9	0.00720404898031153	8.74	1.16e-09	1.02e-06	up
356641	Parotid.Gland-(Minor.Salivary.Gland+Submandibular.Gland)/2	Dendritic_Cells	PTH	0.0597909404957443	-0.771188183240646	SERPINA1	0.00704498943642836	2.36	0.00235	0.0333	up
356642	Parotid.Gland-(Minor.Salivary.Gland+Submandibular.Gland)/2	Dendritic_Cells	PTH	0.0597909404957443	-0.771188183240646	TCF7L2	0.00900999550805116	4.33	1.8e-05	0.00156	up
356643	Parotid.Gland-(Minor.Salivary.Gland+Submandibular.Gland)/2	Dendritic_Cells	PTH	0.0597909404957443	-0.771188183240646	TIMP1	0.0088464002339936	2.65	7.6e-05	0.00338	up
356644	Parotid.Gland-(Minor.Salivary.Gland+Submandibular.Gland)/2	Dendritic_Cells	PTH	0.0597909404957443	-0.771188183240646	TNF	0.0129117195845938	5.31	1.02e-05	0.00112	up
356645	Parotid.Gland-(Minor.Salivary.Gland+Submandibular.Gland)/2	Dendritic_Cells	PTH	0.0597909404957443	-0.771188183240646	VCAN	0.00822180898686481	5.91	3.07e-05	0.00234	up
356646	Parotid.Gland-(Minor.Salivary.Gland+Submandibular.Gland)/2	Dendritic_Cells	PTH	0.0597909404957443	-0.771188183240646	YWHAZ	0.00992092127829105	1.85	0.000801	0.0158	up
356647	Parotid.Gland-(Minor.Salivary.Gland+Submandibular.Gland)/2	Dendritic_Cells	PTH	0.0597909404957443	-0.771188183240646	ZFP36	0.00986636880209855	2.37	0.000739	0.0153	up
356648	Parotid.Gland-(Minor.Salivary.Gland+Submandibular.Gland)/2	Dendritic_Cells	PTH2	0.0789054625516431	0.16750889824923	CCL20	0.00431599488854644	4.77	8.02e-05	0.00347	up
356649	Parotid.Gland-(Minor.Salivary.Gland+Submandibular.Gland)/2	Dendritic_Cells	PTH2	0.0789054625516431	0.16750889824923	CD36	0.00370237078621745	4.39	5.79e-06	0.000794	up
356650	Parotid.Gland-(Minor.Salivary.Gland+Submandibular.Gland)/2	Dendritic_Cells	PTH2	0.0789054625516431	0.16750889824923	CD44	0.00456556575107498	1.75	0.000535	0.0124	up
356651	Parotid.Gland-(Minor.Salivary.Gland+Submandibular.Gland)/2	Dendritic_Cells	PTH2	0.0789054625516431	0.16750889824923	CD55	0.00387954717261425	2.62	0.000304	0.0082	up
356652	Parotid.Gland-(Minor.Salivary.Gland+Submandibular.Gland)/2	Dendritic_Cells	PTH2	0.0789054625516431	0.16750889824923	CSTA	0.00333805994856031	3.01	0.000268	0.00774	up
356653	Parotid.Gland-(Minor.Salivary.Gland+Submandibular.Gland)/2	Dendritic_Cells	PTH2	0.0789054625516431	0.16750889824923	CTNNB1	0.00476840526602451	2.41	0.00192	0.0303	up
356654	Parotid.Gland-(Minor.Salivary.Gland+Submandibular.Gland)/2	Dendritic_Cells	PTH2	0.0789054625516431	0.16750889824923	CXCL2	0.00408911831151556	6.9	4.59e-07	0.000114	up
356655	Parotid.Gland-(Minor.Salivary.Gland+Submandibular.Gland)/2	Dendritic_Cells	PTH2	0.0789054625516431	0.16750889824923	CXCL8	0.00945427697007599	4.24	0.000189	0.00596	up
356656	Parotid.Gland-(Minor.Salivary.Gland+Submandibular.Gland)/2	Dendritic_Cells	PTH2	0.0789054625516431	0.16750889824923	EGR2	0.00438141059640937	4	0.00286	0.0366	up
356657	Parotid.Gland-(Minor.Salivary.Gland+Submandibular.Gland)/2	Dendritic_Cells	PTH2	0.0789054625516431	0.16750889824923	EHD1	0.00319967128913553	4.19	1.39e-05	0.00128	up
356658	Parotid.Gland-(Minor.Salivary.Gland+Submandibular.Gland)/2	Dendritic_Cells	PTH2	0.0789054625516431	0.16750889824923	ETS2	0.00368519797516775	1.98	0.00413	0.0472	up
356659	Parotid.Gland-(Minor.Salivary.Gland+Submandibular.Gland)/2	Dendritic_Cells	PTH2	0.0789054625516431	0.16750889824923	FOSL2	0.00419106943703943	2.89	4.05e-05	0.00262	up
356660	Parotid.Gland-(Minor.Salivary.Gland+Submandibular.Gland)/2	Dendritic_Cells	PTH2	0.0789054625516431	0.16750889824923	FTH1	0.00322688384794813	1.31	0.00319	0.0392	up
356661	Parotid.Gland-(Minor.Salivary.Gland+Submandibular.Gland)/2	Dendritic_Cells	PTH2	0.0789054625516431	0.16750889824923	G0S2	0.00373929351824698	6.68	5.4e-06	0.000794	up
356662	Parotid.Gland-(Minor.Salivary.Gland+Submandibular.Gland)/2	Dendritic_Cells	PTH2	0.0789054625516431	0.16750889824923	GBP2	0.00340370565938087	3.56	2.15e-06	0.000353	up
356663	Parotid.Gland-(Minor.Salivary.Gland+Submandibular.Gland)/2	Dendritic_Cells	PTH2	0.0789054625516431	0.16750889824923	HIF1A	0.00446605174098131	2.83	0.000139	0.00487	up
356664	Parotid.Gland-(Minor.Salivary.Gland+Submandibular.Gland)/2	Dendritic_Cells	PTH2	0.0789054625516431	0.16750889824923	ICAM1	0.00643669439638705	4.13	0.00149	0.0245	up
356665	Parotid.Gland-(Minor.Salivary.Gland+Submandibular.Gland)/2	Dendritic_Cells	PTH2	0.0789054625516431	0.16750889824923	IL1A	0.00439911809521812	5.22	4.03e-05	0.00262	up
356666	Parotid.Gland-(Minor.Salivary.Gland+Submandibular.Gland)/2	Dendritic_Cells	PTH2	0.0789054625516431	0.16750889824923	IL1B	0.00574048044621457	4.13	0.000815	0.0158	up
356667	Parotid.Gland-(Minor.Salivary.Gland+Submandibular.Gland)/2	Dendritic_Cells	PTH2	0.0789054625516431	0.16750889824923	IL1RN	0.00369520101049156	7.5	4.77e-09	2.62e-06	up
356668	Parotid.Gland-(Minor.Salivary.Gland+Submandibular.Gland)/2	Dendritic_Cells	PTH2	0.0789054625516431	0.16750889824923	LCP1	0.00408917880631658	1.55	0.000404	0.00964	up
356669	Parotid.Gland-(Minor.Salivary.Gland+Submandibular.Gland)/2	Dendritic_Cells	PTH2	0.0789054625516431	0.16750889824923	LYN	0.00334358835635905	1.55	0.00287	0.0366	up
356670	Parotid.Gland-(Minor.Salivary.Gland+Submandibular.Gland)/2	Dendritic_Cells	PTH2	0.0789054625516431	0.16750889824923	MAP3K8	0.00335744063110181	2.01	0.00128	0.0225	up
356671	Parotid.Gland-(Minor.Salivary.Gland+Submandibular.Gland)/2	Dendritic_Cells	PTH2	0.0789054625516431	0.16750889824923	NAMPT	0.00328086087722607	3.08	7.2e-06	0.000879	up
356672	Parotid.Gland-(Minor.Salivary.Gland+Submandibular.Gland)/2	Dendritic_Cells	PTH2	0.0789054625516431	0.16750889824923	NEAT1	0.00365684900140824	1.55	0.000399	0.00964	up
356673	Parotid.Gland-(Minor.Salivary.Gland+Submandibular.Gland)/2	Dendritic_Cells	PTH2	0.0789054625516431	0.16750889824923	NFE2L2	0.0042027942947677	1.81	0.000255	0.00751	up
356674	Parotid.Gland-(Minor.Salivary.Gland+Submandibular.Gland)/2	Dendritic_Cells	PTH2	0.0789054625516431	0.16750889824923	NFKB1	0.00431074181007336	2.89	0.000359	0.00905	up
356675	Parotid.Gland-(Minor.Salivary.Gland+Submandibular.Gland)/2	Dendritic_Cells	PTH2	0.0789054625516431	0.16750889824923	NFKBIA	0.00572586522943779	2.54	0.000805	0.0158	up
356676	Parotid.Gland-(Minor.Salivary.Gland+Submandibular.Gland)/2	Dendritic_Cells	PTH2	0.0789054625516431	0.16750889824923	NFKBIZ	0.00357754616660276	2.87	0.000287	0.00812	up
356677	Parotid.Gland-(Minor.Salivary.Gland+Submandibular.Gland)/2	Dendritic_Cells	PTH2	0.0789054625516431	0.16750889824923	NR3C1	0.00434951629759664	3.46	0.000149	0.0051	up
356678	Parotid.Gland-(Minor.Salivary.Gland+Submandibular.Gland)/2	Dendritic_Cells	PTH2	0.0789054625516431	0.16750889824923	PDE4B	0.00321054804280246	2.75	0.000314	0.0082	up
356679	Parotid.Gland-(Minor.Salivary.Gland+Submandibular.Gland)/2	Dendritic_Cells	PTH2	0.0789054625516431	0.16750889824923	PLAUR	0.00402341254876086	2.83	0.000349	0.00899	up
356680	Parotid.Gland-(Minor.Salivary.Gland+Submandibular.Gland)/2	Dendritic_Cells	PTH2	0.0789054625516431	0.16750889824923	PNRC1	0.00324596875671378	1.53	0.00217	0.0316	up
356681	Parotid.Gland-(Minor.Salivary.Gland+Submandibular.Gland)/2	Dendritic_Cells	PTH2	0.0789054625516431	0.16750889824923	PTGER4	0.00363519372202394	2.6	0.000576	0.0131	up
356682	Parotid.Gland-(Minor.Salivary.Gland+Submandibular.Gland)/2	Dendritic_Cells	PTH2	0.0789054625516431	0.16750889824923	PTGS2	0.00856910067296312	2.89	0.000642	0.0141	up
356683	Parotid.Gland-(Minor.Salivary.Gland+Submandibular.Gland)/2	Dendritic_Cells	PTH2	0.0789054625516431	0.16750889824923	S100A4	0.00367424811554266	1.6	0.00201	0.0306	up
356684	Parotid.Gland-(Minor.Salivary.Gland+Submandibular.Gland)/2	Dendritic_Cells	PTH2	0.0789054625516431	0.16750889824923	S100A8	0.00363615388203881	8.46	1.24e-09	1.02e-06	up
356685	Parotid.Gland-(Minor.Salivary.Gland+Submandibular.Gland)/2	Dendritic_Cells	PTH2	0.0789054625516431	0.16750889824923	S100A9	0.00352072591579028	8.74	1.16e-09	1.02e-06	up
356686	Parotid.Gland-(Minor.Salivary.Gland+Submandibular.Gland)/2	Dendritic_Cells	PTH2	0.0789054625516431	0.16750889824923	SAMSN1	0.00327049555277485	4.15	5.53e-07	0.000114	up
356687	Parotid.Gland-(Minor.Salivary.Gland+Submandibular.Gland)/2	Dendritic_Cells	PTH2	0.0789054625516431	0.16750889824923	SERPINA1	0.00335046784738732	2.36	0.00235	0.0333	up
356688	Parotid.Gland-(Minor.Salivary.Gland+Submandibular.Gland)/2	Dendritic_Cells	PTH2	0.0789054625516431	0.16750889824923	SRGN	0.00328992754274286	1.92	0.0028	0.0366	up
356689	Parotid.Gland-(Minor.Salivary.Gland+Submandibular.Gland)/2	Dendritic_Cells	PTH2	0.0789054625516431	0.16750889824923	TCF7L2	0.00418202600380215	4.33	1.8e-05	0.00156	up
356690	Parotid.Gland-(Minor.Salivary.Gland+Submandibular.Gland)/2	Dendritic_Cells	PTH2	0.0789054625516431	0.16750889824923	TIMP1	0.00389343690778433	2.65	7.6e-05	0.00338	up
356691	Parotid.Gland-(Minor.Salivary.Gland+Submandibular.Gland)/2	Dendritic_Cells	PTH2	0.0789054625516431	0.16750889824923	TNF	0.00717147044499515	5.31	1.02e-05	0.00112	up
356692	Parotid.Gland-(Minor.Salivary.Gland+Submandibular.Gland)/2	Dendritic_Cells	PTH2	0.0789054625516431	0.16750889824923	TNFRSF1B	0.00322727101586919	3.26	9.49e-05	0.004	up
356693	Parotid.Gland-(Minor.Salivary.Gland+Submandibular.Gland)/2	Dendritic_Cells	PTH2	0.0789054625516431	0.16750889824923	VCAN	0.00440515928457788	5.91	3.07e-05	0.00234	up
356694	Parotid.Gland-(Minor.Salivary.Gland+Submandibular.Gland)/2	Dendritic_Cells	PTH2	0.0789054625516431	0.16750889824923	WARS1	0.00360071882943749	3.66	7.48e-06	0.000879	up
356695	Parotid.Gland-(Minor.Salivary.Gland+Submandibular.Gland)/2	Dendritic_Cells	PTH2	0.0789054625516431	0.16750889824923	YWHAZ	0.0035151627225549	1.85	0.000801	0.0158	up
356696	Parotid.Gland-(Minor.Salivary.Gland+Submandibular.Gland)/2	Dendritic_Cells	PTH2	0.0789054625516431	0.16750889824923	ZEB2	0.00336278836835525	2.25	0.00152	0.0245	up
356697	Parotid.Gland-(Minor.Salivary.Gland+Submandibular.Gland)/2	Dendritic_Cells	PTH2	0.0789054625516431	0.16750889824923	ZFP36	0.0043043859259292	2.37	0.000739	0.0153	up
356698	Parotid.Gland-(Minor.Salivary.Gland+Submandibular.Gland)/2	Dendritic_Cells	PTHLH	0.0550397848286825	-1.00451318845565	CCL20	0.00771592392547036	4.77	8.02e-05	0.00347	up
356699	Parotid.Gland-(Minor.Salivary.Gland+Submandibular.Gland)/2	Dendritic_Cells	PTHLH	0.0550397848286825	-1.00451318845565	CD44	0.0100433099541043	1.75	0.000535	0.0124	up
356700	Parotid.Gland-(Minor.Salivary.Gland+Submandibular.Gland)/2	Dendritic_Cells	PTHLH	0.0550397848286825	-1.00451318845565	CD55	0.00793496349855753	2.62	0.000304	0.0082	up
356701	Parotid.Gland-(Minor.Salivary.Gland+Submandibular.Gland)/2	Dendritic_Cells	PTHLH	0.0550397848286825	-1.00451318845565	CFD	0.0435639844621851	5.04	1.4e-05	0.00128	up
356702	Parotid.Gland-(Minor.Salivary.Gland+Submandibular.Gland)/2	Dendritic_Cells	PTHLH	0.0550397848286825	-1.00451318845565	CSTA	0.00773410550976458	3.01	0.000268	0.00774	up
356703	Parotid.Gland-(Minor.Salivary.Gland+Submandibular.Gland)/2	Dendritic_Cells	PTHLH	0.0550397848286825	-1.00451318845565	CTNNB1	0.00787263517296442	2.41	0.00192	0.0303	up
356704	Parotid.Gland-(Minor.Salivary.Gland+Submandibular.Gland)/2	Dendritic_Cells	PTHLH	0.0550397848286825	-1.00451318845565	CXCL8	0.0147392601596185	4.24	0.000189	0.00596	up
356705	Parotid.Gland-(Minor.Salivary.Gland+Submandibular.Gland)/2	Dendritic_Cells	PTHLH	0.0550397848286825	-1.00451318845565	EGR2	0.00971608795503721	4	0.00286	0.0366	up
356706	Parotid.Gland-(Minor.Salivary.Gland+Submandibular.Gland)/2	Dendritic_Cells	PTHLH	0.0550397848286825	-1.00451318845565	ETS2	0.0068840776997972	1.98	0.00413	0.0472	up
356707	Parotid.Gland-(Minor.Salivary.Gland+Submandibular.Gland)/2	Dendritic_Cells	PTHLH	0.0550397848286825	-1.00451318845565	FOSL2	0.00875870055556815	2.89	4.05e-05	0.00262	up
356708	Parotid.Gland-(Minor.Salivary.Gland+Submandibular.Gland)/2	Dendritic_Cells	PTHLH	0.0550397848286825	-1.00451318845565	FTH1	0.0440084441837543	1.31	0.00319	0.0392	up
356709	Parotid.Gland-(Minor.Salivary.Gland+Submandibular.Gland)/2	Dendritic_Cells	PTHLH	0.0550397848286825	-1.00451318845565	G0S2	0.00710235863676926	6.68	5.4e-06	0.000794	up
356710	Parotid.Gland-(Minor.Salivary.Gland+Submandibular.Gland)/2	Dendritic_Cells	PTHLH	0.0550397848286825	-1.00451318845565	GPR183	0.0469394757390607	2.21	0.00106	0.0192	up
356711	Parotid.Gland-(Minor.Salivary.Gland+Submandibular.Gland)/2	Dendritic_Cells	PTHLH	0.0550397848286825	-1.00451318845565	HIF1A	0.00940210057537992	2.83	0.000139	0.00487	up
356712	Parotid.Gland-(Minor.Salivary.Gland+Submandibular.Gland)/2	Dendritic_Cells	PTHLH	0.0550397848286825	-1.00451318845565	ICAM1	0.0444999605137655	4.13	0.00149	0.0245	up
356713	Parotid.Gland-(Minor.Salivary.Gland+Submandibular.Gland)/2	Dendritic_Cells	PTHLH	0.0550397848286825	-1.00451318845565	IL1A	0.0484777610729382	5.22	4.03e-05	0.00262	up
356714	Parotid.Gland-(Minor.Salivary.Gland+Submandibular.Gland)/2	Dendritic_Cells	PTHLH	0.0550397848286825	-1.00451318845565	IL1B	0.0113797354634534	4.13	0.000815	0.0158	up
356715	Parotid.Gland-(Minor.Salivary.Gland+Submandibular.Gland)/2	Dendritic_Cells	PTHLH	0.0550397848286825	-1.00451318845565	IL1RN	0.00849684176490044	7.5	4.77e-09	2.62e-06	up
356716	Parotid.Gland-(Minor.Salivary.Gland+Submandibular.Gland)/2	Dendritic_Cells	PTHLH	0.0550397848286825	-1.00451318845565	LCP1	0.00691602876557684	1.55	0.000404	0.00964	up
356717	Parotid.Gland-(Minor.Salivary.Gland+Submandibular.Gland)/2	Dendritic_Cells	PTHLH	0.0550397848286825	-1.00451318845565	NEAT1	0.00745603633552246	1.55	0.000399	0.00964	up
356718	Parotid.Gland-(Minor.Salivary.Gland+Submandibular.Gland)/2	Dendritic_Cells	PTHLH	0.0550397848286825	-1.00451318845565	NFE2L2	0.00791426993970642	1.81	0.000255	0.00751	up
356719	Parotid.Gland-(Minor.Salivary.Gland+Submandibular.Gland)/2	Dendritic_Cells	PTHLH	0.0550397848286825	-1.00451318845565	NFKB1	0.01054697008539	2.89	0.000359	0.00905	up
356720	Parotid.Gland-(Minor.Salivary.Gland+Submandibular.Gland)/2	Dendritic_Cells	PTHLH	0.0550397848286825	-1.00451318845565	NFKBIA	0.0104821834790512	2.54	0.000805	0.0158	up
356721	Parotid.Gland-(Minor.Salivary.Gland+Submandibular.Gland)/2	Dendritic_Cells	PTHLH	0.0550397848286825	-1.00451318845565	NFKBIZ	0.00813174281579517	2.87	0.000287	0.00812	up
356722	Parotid.Gland-(Minor.Salivary.Gland+Submandibular.Gland)/2	Dendritic_Cells	PTHLH	0.0550397848286825	-1.00451318845565	NR3C1	0.00884903619483073	3.46	0.000149	0.0051	up
356723	Parotid.Gland-(Minor.Salivary.Gland+Submandibular.Gland)/2	Dendritic_Cells	PTHLH	0.0550397848286825	-1.00451318845565	PLAUR	0.00991975778146812	2.83	0.000349	0.00899	up
356724	Parotid.Gland-(Minor.Salivary.Gland+Submandibular.Gland)/2	Dendritic_Cells	PTHLH	0.0550397848286825	-1.00451318845565	PNRC1	0.00714038312577674	1.53	0.00217	0.0316	up
356725	Parotid.Gland-(Minor.Salivary.Gland+Submandibular.Gland)/2	Dendritic_Cells	PTHLH	0.0550397848286825	-1.00451318845565	PSME1	0.0447832068077964	1.24	0.00221	0.0317	up
356726	Parotid.Gland-(Minor.Salivary.Gland+Submandibular.Gland)/2	Dendritic_Cells	PTHLH	0.0550397848286825	-1.00451318845565	PTGER4	0.00759184883551253	2.6	0.000576	0.0131	up
356727	Parotid.Gland-(Minor.Salivary.Gland+Submandibular.Gland)/2	Dendritic_Cells	PTHLH	0.0550397848286825	-1.00451318845565	PTGS2	0.0160429923156333	2.89	0.000642	0.0141	up
356728	Parotid.Gland-(Minor.Salivary.Gland+Submandibular.Gland)/2	Dendritic_Cells	PTHLH	0.0550397848286825	-1.00451318845565	RIPOR2	0.0457008779555784	3.01	0.00429	0.0479	up
356729	Parotid.Gland-(Minor.Salivary.Gland+Submandibular.Gland)/2	Dendritic_Cells	PTHLH	0.0550397848286825	-1.00451318845565	S100A4	0.00694017346296419	1.6	0.00201	0.0306	up
356730	Parotid.Gland-(Minor.Salivary.Gland+Submandibular.Gland)/2	Dendritic_Cells	PTHLH	0.0550397848286825	-1.00451318845565	SAMSN1	0.0466354480504975	4.15	5.53e-07	0.000114	up
356731	Parotid.Gland-(Minor.Salivary.Gland+Submandibular.Gland)/2	Dendritic_Cells	PTHLH	0.0550397848286825	-1.00451318845565	TCF7L2	0.00819769039976674	4.33	1.8e-05	0.00156	up
356732	Parotid.Gland-(Minor.Salivary.Gland+Submandibular.Gland)/2	Dendritic_Cells	PTHLH	0.0550397848286825	-1.00451318845565	TIMP1	0.00828723983100124	2.65	7.6e-05	0.00338	up
356733	Parotid.Gland-(Minor.Salivary.Gland+Submandibular.Gland)/2	Dendritic_Cells	PTHLH	0.0550397848286825	-1.00451318845565	TNF	0.0137075208520264	5.31	1.02e-05	0.00112	up
356734	Parotid.Gland-(Minor.Salivary.Gland+Submandibular.Gland)/2	Dendritic_Cells	PTHLH	0.0550397848286825	-1.00451318845565	VCAN	0.00768967303945629	5.91	3.07e-05	0.00234	up
356735	Parotid.Gland-(Minor.Salivary.Gland+Submandibular.Gland)/2	Dendritic_Cells	PTHLH	0.0550397848286825	-1.00451318845565	WARS1	0.00710272619752978	3.66	7.48e-06	0.000879	up
356736	Parotid.Gland-(Minor.Salivary.Gland+Submandibular.Gland)/2	Dendritic_Cells	PTHLH	0.0550397848286825	-1.00451318845565	YWHAZ	0.00903065107173404	1.85	0.000801	0.0158	up
356737	Parotid.Gland-(Minor.Salivary.Gland+Submandibular.Gland)/2	Dendritic_Cells	PTHLH	0.0550397848286825	-1.00451318845565	ZFP36	0.00913646603659534	2.37	0.000739	0.0153	up
356738	Parotid.Gland-(Minor.Salivary.Gland+Submandibular.Gland)/2	Dendritic_Cells	PTN	0.0717919309077588	-0.181830278198522	CCL20	0.00822338658978663	4.77	8.02e-05	0.00347	up
356739	Parotid.Gland-(Minor.Salivary.Gland+Submandibular.Gland)/2	Dendritic_Cells	PTN	0.0717919309077588	-0.181830278198522	CD36	0.00640585601484747	4.39	5.79e-06	0.000794	up
356740	Parotid.Gland-(Minor.Salivary.Gland+Submandibular.Gland)/2	Dendritic_Cells	PTN	0.0717919309077588	-0.181830278198522	CD44	0.00846121280186952	1.75	0.000535	0.0124	up
356741	Parotid.Gland-(Minor.Salivary.Gland+Submandibular.Gland)/2	Dendritic_Cells	PTN	0.0717919309077588	-0.181830278198522	CD55	0.00712705424672886	2.62	0.000304	0.0082	up
356742	Parotid.Gland-(Minor.Salivary.Gland+Submandibular.Gland)/2	Dendritic_Cells	PTN	0.0717919309077588	-0.181830278198522	CSTA	0.00636220545503163	3.01	0.000268	0.00774	up
356743	Parotid.Gland-(Minor.Salivary.Gland+Submandibular.Gland)/2	Dendritic_Cells	PTN	0.0717919309077588	-0.181830278198522	CTNNB1	0.00881238704310575	2.41	0.00192	0.0303	up
356744	Parotid.Gland-(Minor.Salivary.Gland+Submandibular.Gland)/2	Dendritic_Cells	PTN	0.0717919309077588	-0.181830278198522	CXCL2	0.0068643526131336	6.9	4.59e-07	0.000114	up
356745	Parotid.Gland-(Minor.Salivary.Gland+Submandibular.Gland)/2	Dendritic_Cells	PTN	0.0717919309077588	-0.181830278198522	CXCL8	0.0118350036256231	4.24	0.000189	0.00596	up
356746	Parotid.Gland-(Minor.Salivary.Gland+Submandibular.Gland)/2	Dendritic_Cells	PTN	0.0717919309077588	-0.181830278198522	EGR2	0.00896869580333268	4	0.00286	0.0366	up
356747	Parotid.Gland-(Minor.Salivary.Gland+Submandibular.Gland)/2	Dendritic_Cells	PTN	0.0717919309077588	-0.181830278198522	EREG	0.00613066773944069	8.58	1.48e-06	0.00027	up
356748	Parotid.Gland-(Minor.Salivary.Gland+Submandibular.Gland)/2	Dendritic_Cells	PTN	0.0717919309077588	-0.181830278198522	ETS2	0.00660931921319939	1.98	0.00413	0.0472	up
356749	Parotid.Gland-(Minor.Salivary.Gland+Submandibular.Gland)/2	Dendritic_Cells	PTN	0.0717919309077588	-0.181830278198522	FOSL2	0.00772166695022973	2.89	4.05e-05	0.00262	up
356750	Parotid.Gland-(Minor.Salivary.Gland+Submandibular.Gland)/2	Dendritic_Cells	PTN	0.0717919309077588	-0.181830278198522	FTH1	0.00633582017819753	1.31	0.00319	0.0392	up
356751	Parotid.Gland-(Minor.Salivary.Gland+Submandibular.Gland)/2	Dendritic_Cells	PTN	0.0717919309077588	-0.181830278198522	G0S2	0.00669465211561402	6.68	5.4e-06	0.000794	up
356752	Parotid.Gland-(Minor.Salivary.Gland+Submandibular.Gland)/2	Dendritic_Cells	PTN	0.0717919309077588	-0.181830278198522	GPR183	0.00649054665019275	2.21	0.00106	0.0192	up
356753	Parotid.Gland-(Minor.Salivary.Gland+Submandibular.Gland)/2	Dendritic_Cells	PTN	0.0717919309077588	-0.181830278198522	HIF1A	0.00791227663784013	2.83	0.000139	0.00487	up
356754	Parotid.Gland-(Minor.Salivary.Gland+Submandibular.Gland)/2	Dendritic_Cells	PTN	0.0717919309077588	-0.181830278198522	ICAM1	0.01065211645867	4.13	0.00149	0.0245	up
356755	Parotid.Gland-(Minor.Salivary.Gland+Submandibular.Gland)/2	Dendritic_Cells	PTN	0.0717919309077588	-0.181830278198522	IL1A	0.00721024008073537	5.22	4.03e-05	0.00262	up
356756	Parotid.Gland-(Minor.Salivary.Gland+Submandibular.Gland)/2	Dendritic_Cells	PTN	0.0717919309077588	-0.181830278198522	IL1B	0.00965588691928051	4.13	0.000815	0.0158	up
356757	Parotid.Gland-(Minor.Salivary.Gland+Submandibular.Gland)/2	Dendritic_Cells	PTN	0.0717919309077588	-0.181830278198522	IL1RN	0.00646230925278348	7.5	4.77e-09	2.62e-06	up
356758	Parotid.Gland-(Minor.Salivary.Gland+Submandibular.Gland)/2	Dendritic_Cells	PTN	0.0717919309077588	-0.181830278198522	LCP1	0.00719850851930507	1.55	0.000404	0.00964	up
356759	Parotid.Gland-(Minor.Salivary.Gland+Submandibular.Gland)/2	Dendritic_Cells	PTN	0.0717919309077588	-0.181830278198522	LYN	0.00627301833538246	1.55	0.00287	0.0366	up
356760	Parotid.Gland-(Minor.Salivary.Gland+Submandibular.Gland)/2	Dendritic_Cells	PTN	0.0717919309077588	-0.181830278198522	MAP3K8	0.00718827457543765	2.01	0.00128	0.0225	up
356761	Parotid.Gland-(Minor.Salivary.Gland+Submandibular.Gland)/2	Dendritic_Cells	PTN	0.0717919309077588	-0.181830278198522	NAMPT	0.00635843217486057	3.08	7.2e-06	0.000879	up
356762	Parotid.Gland-(Minor.Salivary.Gland+Submandibular.Gland)/2	Dendritic_Cells	PTN	0.0717919309077588	-0.181830278198522	NEAT1	0.00805804480285267	1.55	0.000399	0.00964	up
356763	Parotid.Gland-(Minor.Salivary.Gland+Submandibular.Gland)/2	Dendritic_Cells	PTN	0.0717919309077588	-0.181830278198522	NFE2L2	0.00821340218398314	1.81	0.000255	0.00751	up
356764	Parotid.Gland-(Minor.Salivary.Gland+Submandibular.Gland)/2	Dendritic_Cells	PTN	0.0717919309077588	-0.181830278198522	NFKB1	0.00825186718975894	2.89	0.000359	0.00905	up
356765	Parotid.Gland-(Minor.Salivary.Gland+Submandibular.Gland)/2	Dendritic_Cells	PTN	0.0717919309077588	-0.181830278198522	NFKBIA	0.00946375856009376	2.54	0.000805	0.0158	up
356766	Parotid.Gland-(Minor.Salivary.Gland+Submandibular.Gland)/2	Dendritic_Cells	PTN	0.0717919309077588	-0.181830278198522	NR3C1	0.00791598831279478	3.46	0.000149	0.0051	up
356767	Parotid.Gland-(Minor.Salivary.Gland+Submandibular.Gland)/2	Dendritic_Cells	PTN	0.0717919309077588	-0.181830278198522	PDE4B	0.00662392352327607	2.75	0.000314	0.0082	up
356768	Parotid.Gland-(Minor.Salivary.Gland+Submandibular.Gland)/2	Dendritic_Cells	PTN	0.0717919309077588	-0.181830278198522	PLAUR	0.00733597547180157	2.83	0.000349	0.00899	up
356769	Parotid.Gland-(Minor.Salivary.Gland+Submandibular.Gland)/2	Dendritic_Cells	PTN	0.0717919309077588	-0.181830278198522	PNRC1	0.006218242880333	1.53	0.00217	0.0316	up
356770	Parotid.Gland-(Minor.Salivary.Gland+Submandibular.Gland)/2	Dendritic_Cells	PTN	0.0717919309077588	-0.181830278198522	PTGER4	0.00739218831652395	2.6	0.000576	0.0131	up
356771	Parotid.Gland-(Minor.Salivary.Gland+Submandibular.Gland)/2	Dendritic_Cells	PTN	0.0717919309077588	-0.181830278198522	PTGS2	0.0130930247578854	2.89	0.000642	0.0141	up
356772	Parotid.Gland-(Minor.Salivary.Gland+Submandibular.Gland)/2	Dendritic_Cells	PTN	0.0717919309077588	-0.181830278198522	PTPRE	0.00628482805025567	2.25	0.00249	0.0342	up
356773	Parotid.Gland-(Minor.Salivary.Gland+Submandibular.Gland)/2	Dendritic_Cells	PTN	0.0717919309077588	-0.181830278198522	S100A8	0.00677968727189071	8.46	1.24e-09	1.02e-06	up
356774	Parotid.Gland-(Minor.Salivary.Gland+Submandibular.Gland)/2	Dendritic_Cells	PTN	0.0717919309077588	-0.181830278198522	SAMSN1	0.00618786178716941	4.15	5.53e-07	0.000114	up
356775	Parotid.Gland-(Minor.Salivary.Gland+Submandibular.Gland)/2	Dendritic_Cells	PTN	0.0717919309077588	-0.181830278198522	SERPINA1	0.00663646826427304	2.36	0.00235	0.0333	up
356776	Parotid.Gland-(Minor.Salivary.Gland+Submandibular.Gland)/2	Dendritic_Cells	PTN	0.0717919309077588	-0.181830278198522	TCF7L2	0.00877978363727776	4.33	1.8e-05	0.00156	up
356777	Parotid.Gland-(Minor.Salivary.Gland+Submandibular.Gland)/2	Dendritic_Cells	PTN	0.0717919309077588	-0.181830278198522	TIMP1	0.00678541464069465	2.65	7.6e-05	0.00338	up
356778	Parotid.Gland-(Minor.Salivary.Gland+Submandibular.Gland)/2	Dendritic_Cells	PTN	0.0717919309077588	-0.181830278198522	TNF	0.0650682436292786	5.31	1.02e-05	0.00112	up
356779	Parotid.Gland-(Minor.Salivary.Gland+Submandibular.Gland)/2	Dendritic_Cells	PTN	0.0717919309077588	-0.181830278198522	VCAN	0.00841167306013255	5.91	3.07e-05	0.00234	up
356780	Parotid.Gland-(Minor.Salivary.Gland+Submandibular.Gland)/2	Dendritic_Cells	PTN	0.0717919309077588	-0.181830278198522	WARS1	0.00704783558196017	3.66	7.48e-06	0.000879	up
356781	Parotid.Gland-(Minor.Salivary.Gland+Submandibular.Gland)/2	Dendritic_Cells	PTN	0.0717919309077588	-0.181830278198522	YWHAZ	0.00680277108531933	1.85	0.000801	0.0158	up
356782	Parotid.Gland-(Minor.Salivary.Gland+Submandibular.Gland)/2	Dendritic_Cells	PTN	0.0717919309077588	-0.181830278198522	ZFP36	0.00733445604587933	2.37	0.000739	0.0153	up
356783	Parotid.Gland-(Minor.Salivary.Gland+Submandibular.Gland)/2	Dendritic_Cells	PTPRC	0.087370775433675	0.583232842223527	BCL2A1	0.00897887756351178	3.1	6.17e-05	0.00322	up
356784	Parotid.Gland-(Minor.Salivary.Gland+Submandibular.Gland)/2	Dendritic_Cells	PTPRC	0.087370775433675	0.583232842223527	CCL20	0.00786813954215257	4.77	8.02e-05	0.00347	up
356785	Parotid.Gland-(Minor.Salivary.Gland+Submandibular.Gland)/2	Dendritic_Cells	PTPRC	0.087370775433675	0.583232842223527	CD36	0.00814994125364498	4.39	5.79e-06	0.000794	up
356786	Parotid.Gland-(Minor.Salivary.Gland+Submandibular.Gland)/2	Dendritic_Cells	PTPRC	0.087370775433675	0.583232842223527	CD44	0.00936308713804415	1.75	0.000535	0.0124	up
356787	Parotid.Gland-(Minor.Salivary.Gland+Submandibular.Gland)/2	Dendritic_Cells	PTPRC	0.087370775433675	0.583232842223527	CD55	0.00752700311787773	2.62	0.000304	0.0082	up
356788	Parotid.Gland-(Minor.Salivary.Gland+Submandibular.Gland)/2	Dendritic_Cells	PTPRC	0.087370775433675	0.583232842223527	CSTA	0.00811745227600268	3.01	0.000268	0.00774	up
356789	Parotid.Gland-(Minor.Salivary.Gland+Submandibular.Gland)/2	Dendritic_Cells	PTPRC	0.087370775433675	0.583232842223527	CTNNB1	0.00847171673090714	2.41	0.00192	0.0303	up
356790	Parotid.Gland-(Minor.Salivary.Gland+Submandibular.Gland)/2	Dendritic_Cells	PTPRC	0.087370775433675	0.583232842223527	CXCL2	0.0109356563834723	6.9	4.59e-07	0.000114	up
356791	Parotid.Gland-(Minor.Salivary.Gland+Submandibular.Gland)/2	Dendritic_Cells	PTPRC	0.087370775433675	0.583232842223527	CXCL3	0.0087098325325528	7.18	6.52e-08	2.68e-05	up
356792	Parotid.Gland-(Minor.Salivary.Gland+Submandibular.Gland)/2	Dendritic_Cells	PTPRC	0.087370775433675	0.583232842223527	CXCL8	0.0154349888419802	4.24	0.000189	0.00596	up
356793	Parotid.Gland-(Minor.Salivary.Gland+Submandibular.Gland)/2	Dendritic_Cells	PTPRC	0.087370775433675	0.583232842223527	EGR2	0.0117010421837665	4	0.00286	0.0366	up
356794	Parotid.Gland-(Minor.Salivary.Gland+Submandibular.Gland)/2	Dendritic_Cells	PTPRC	0.087370775433675	0.583232842223527	EHD1	0.00784723563132025	4.19	1.39e-05	0.00128	up
356795	Parotid.Gland-(Minor.Salivary.Gland+Submandibular.Gland)/2	Dendritic_Cells	PTPRC	0.087370775433675	0.583232842223527	EMP3	0.00762796409197436	1.99	0.00212	0.0311	up
356796	Parotid.Gland-(Minor.Salivary.Gland+Submandibular.Gland)/2	Dendritic_Cells	PTPRC	0.087370775433675	0.583232842223527	EREG	0.00772322930899453	8.58	1.48e-06	0.00027	up
356797	Parotid.Gland-(Minor.Salivary.Gland+Submandibular.Gland)/2	Dendritic_Cells	PTPRC	0.087370775433675	0.583232842223527	ETS2	0.00815733915526517	1.98	0.00413	0.0472	up
356798	Parotid.Gland-(Minor.Salivary.Gland+Submandibular.Gland)/2	Dendritic_Cells	PTPRC	0.087370775433675	0.583232842223527	FOSL2	0.00880543628841014	2.89	4.05e-05	0.00262	up
356799	Parotid.Gland-(Minor.Salivary.Gland+Submandibular.Gland)/2	Dendritic_Cells	PTPRC	0.087370775433675	0.583232842223527	FTH1	0.00786360033001897	1.31	0.00319	0.0392	up
356800	Parotid.Gland-(Minor.Salivary.Gland+Submandibular.Gland)/2	Dendritic_Cells	PTPRC	0.087370775433675	0.583232842223527	G0S2	0.00976135545162861	6.68	5.4e-06	0.000794	up
356801	Parotid.Gland-(Minor.Salivary.Gland+Submandibular.Gland)/2	Dendritic_Cells	PTPRC	0.087370775433675	0.583232842223527	GBP2	0.00838883184375113	3.56	2.15e-06	0.000353	up
356802	Parotid.Gland-(Minor.Salivary.Gland+Submandibular.Gland)/2	Dendritic_Cells	PTPRC	0.087370775433675	0.583232842223527	HIF1A	0.00916483880814421	2.83	0.000139	0.00487	up
356803	Parotid.Gland-(Minor.Salivary.Gland+Submandibular.Gland)/2	Dendritic_Cells	PTPRC	0.087370775433675	0.583232842223527	ICAM1	0.0177256573408469	4.13	0.00149	0.0245	up
356804	Parotid.Gland-(Minor.Salivary.Gland+Submandibular.Gland)/2	Dendritic_Cells	PTPRC	0.087370775433675	0.583232842223527	IL1A	0.0116646795065165	5.22	4.03e-05	0.00262	up
356805	Parotid.Gland-(Minor.Salivary.Gland+Submandibular.Gland)/2	Dendritic_Cells	PTPRC	0.087370775433675	0.583232842223527	IL1B	0.0151381040311041	4.13	0.000815	0.0158	up
356806	Parotid.Gland-(Minor.Salivary.Gland+Submandibular.Gland)/2	Dendritic_Cells	PTPRC	0.087370775433675	0.583232842223527	IL1RN	0.00909069040700254	7.5	4.77e-09	2.62e-06	up
356807	Parotid.Gland-(Minor.Salivary.Gland+Submandibular.Gland)/2	Dendritic_Cells	PTPRC	0.087370775433675	0.583232842223527	LCP1	0.0107487302055164	1.55	0.000404	0.00964	up
356808	Parotid.Gland-(Minor.Salivary.Gland+Submandibular.Gland)/2	Dendritic_Cells	PTPRC	0.087370775433675	0.583232842223527	LYN	0.00762238427611575	1.55	0.00287	0.0366	up
356809	Parotid.Gland-(Minor.Salivary.Gland+Submandibular.Gland)/2	Dendritic_Cells	PTPRC	0.087370775433675	0.583232842223527	MAP3K8	0.00826374630488786	2.01	0.00128	0.0225	up
356810	Parotid.Gland-(Minor.Salivary.Gland+Submandibular.Gland)/2	Dendritic_Cells	PTPRC	0.087370775433675	0.583232842223527	NAMPT	0.00933907559649417	3.08	7.2e-06	0.000879	up
356811	Parotid.Gland-(Minor.Salivary.Gland+Submandibular.Gland)/2	Dendritic_Cells	PTPRC	0.087370775433675	0.583232842223527	NEAT1	0.00953512198684165	1.55	0.000399	0.00964	up
356812	Parotid.Gland-(Minor.Salivary.Gland+Submandibular.Gland)/2	Dendritic_Cells	PTPRC	0.087370775433675	0.583232842223527	NFE2L2	0.0098308623637154	1.81	0.000255	0.00751	up
356813	Parotid.Gland-(Minor.Salivary.Gland+Submandibular.Gland)/2	Dendritic_Cells	PTPRC	0.087370775433675	0.583232842223527	NFKB1	0.0117081510839664	2.89	0.000359	0.00905	up
356814	Parotid.Gland-(Minor.Salivary.Gland+Submandibular.Gland)/2	Dendritic_Cells	PTPRC	0.087370775433675	0.583232842223527	NFKBIA	0.0122808441092139	2.54	0.000805	0.0158	up
356815	Parotid.Gland-(Minor.Salivary.Gland+Submandibular.Gland)/2	Dendritic_Cells	PTPRC	0.087370775433675	0.583232842223527	NFKBIZ	0.00882074575992026	2.87	0.000287	0.00812	up
356816	Parotid.Gland-(Minor.Salivary.Gland+Submandibular.Gland)/2	Dendritic_Cells	PTPRC	0.087370775433675	0.583232842223527	NR3C1	0.00968323770887074	3.46	0.000149	0.0051	up
356817	Parotid.Gland-(Minor.Salivary.Gland+Submandibular.Gland)/2	Dendritic_Cells	PTPRC	0.087370775433675	0.583232842223527	PDE4B	0.00773087954169479	2.75	0.000314	0.0082	up
356818	Parotid.Gland-(Minor.Salivary.Gland+Submandibular.Gland)/2	Dendritic_Cells	PTPRC	0.087370775433675	0.583232842223527	PLAUR	0.00953938361115206	2.83	0.000349	0.00899	up
356819	Parotid.Gland-(Minor.Salivary.Gland+Submandibular.Gland)/2	Dendritic_Cells	PTPRC	0.087370775433675	0.583232842223527	PTGER4	0.0106548587189805	2.6	0.000576	0.0131	up
356820	Parotid.Gland-(Minor.Salivary.Gland+Submandibular.Gland)/2	Dendritic_Cells	PTPRC	0.087370775433675	0.583232842223527	PTGS2	0.0185048598738493	2.89	0.000642	0.0141	up
356821	Parotid.Gland-(Minor.Salivary.Gland+Submandibular.Gland)/2	Dendritic_Cells	PTPRC	0.087370775433675	0.583232842223527	RNF213	0.00779336290378621	1.69	0.00138	0.0234	up
356822	Parotid.Gland-(Minor.Salivary.Gland+Submandibular.Gland)/2	Dendritic_Cells	PTPRC	0.087370775433675	0.583232842223527	S100A8	0.00900825017920305	8.46	1.24e-09	1.02e-06	up
356823	Parotid.Gland-(Minor.Salivary.Gland+Submandibular.Gland)/2	Dendritic_Cells	PTPRC	0.087370775433675	0.583232842223527	SAMSN1	0.0102206084686617	4.15	5.53e-07	0.000114	up
356824	Parotid.Gland-(Minor.Salivary.Gland+Submandibular.Gland)/2	Dendritic_Cells	PTPRC	0.087370775433675	0.583232842223527	TCF7L2	0.00858943841725037	4.33	1.8e-05	0.00156	up
356825	Parotid.Gland-(Minor.Salivary.Gland+Submandibular.Gland)/2	Dendritic_Cells	PTPRC	0.087370775433675	0.583232842223527	TIMP1	0.0112658614292747	2.65	7.6e-05	0.00338	up
356826	Parotid.Gland-(Minor.Salivary.Gland+Submandibular.Gland)/2	Dendritic_Cells	PTPRC	0.087370775433675	0.583232842223527	TNF	0.0745518945591591	5.31	1.02e-05	0.00112	up
356827	Parotid.Gland-(Minor.Salivary.Gland+Submandibular.Gland)/2	Dendritic_Cells	PTPRC	0.087370775433675	0.583232842223527	TNFRSF1B	0.00907773025686405	3.26	9.49e-05	0.004	up
356828	Parotid.Gland-(Minor.Salivary.Gland+Submandibular.Gland)/2	Dendritic_Cells	PTPRC	0.087370775433675	0.583232842223527	VCAN	0.0101473513744151	5.91	3.07e-05	0.00234	up
356829	Parotid.Gland-(Minor.Salivary.Gland+Submandibular.Gland)/2	Dendritic_Cells	PTPRC	0.087370775433675	0.583232842223527	WARS1	0.0136888044231728	3.66	7.48e-06	0.000879	up
356830	Parotid.Gland-(Minor.Salivary.Gland+Submandibular.Gland)/2	Dendritic_Cells	PTPRC	0.087370775433675	0.583232842223527	YWHAZ	0.00796008576859137	1.85	0.000801	0.0158	up
356831	Parotid.Gland-(Minor.Salivary.Gland+Submandibular.Gland)/2	Dendritic_Cells	PTPRC	0.087370775433675	0.583232842223527	ZEB2	0.0081140824289254	2.25	0.00152	0.0245	up
356832	Parotid.Gland-(Minor.Salivary.Gland+Submandibular.Gland)/2	Dendritic_Cells	PTPRC	0.087370775433675	0.583232842223527	ZFP36	0.011616416275827	2.37	0.000739	0.0153	up
356833	Parotid.Gland-(Minor.Salivary.Gland+Submandibular.Gland)/2	Dendritic_Cells	PTPRK	0.0672334326773446	-0.405694049019099	CCL20	0.00635163506048183	4.77	8.02e-05	0.00347	up
356834	Parotid.Gland-(Minor.Salivary.Gland+Submandibular.Gland)/2	Dendritic_Cells	PTPRK	0.0672334326773446	-0.405694049019099	CD44	0.0086333757678583	1.75	0.000535	0.0124	up
356835	Parotid.Gland-(Minor.Salivary.Gland+Submandibular.Gland)/2	Dendritic_Cells	PTPRK	0.0672334326773446	-0.405694049019099	CD55	0.00625459725208248	2.62	0.000304	0.0082	up
356836	Parotid.Gland-(Minor.Salivary.Gland+Submandibular.Gland)/2	Dendritic_Cells	PTPRK	0.0672334326773446	-0.405694049019099	CSTA	0.00629393930394529	3.01	0.000268	0.00774	up
356837	Parotid.Gland-(Minor.Salivary.Gland+Submandibular.Gland)/2	Dendritic_Cells	PTPRK	0.0672334326773446	-0.405694049019099	CTNNB1	0.00764509126732628	2.41	0.00192	0.0303	up
356838	Parotid.Gland-(Minor.Salivary.Gland+Submandibular.Gland)/2	Dendritic_Cells	PTPRK	0.0672334326773446	-0.405694049019099	CXCL2	0.00567465052901485	6.9	4.59e-07	0.000114	up
356839	Parotid.Gland-(Minor.Salivary.Gland+Submandibular.Gland)/2	Dendritic_Cells	PTPRK	0.0672334326773446	-0.405694049019099	CXCL8	0.0101775488892476	4.24	0.000189	0.00596	up
356840	Parotid.Gland-(Minor.Salivary.Gland+Submandibular.Gland)/2	Dendritic_Cells	PTPRK	0.0672334326773446	-0.405694049019099	EGR2	0.00643594772768437	4	0.00286	0.0366	up
356841	Parotid.Gland-(Minor.Salivary.Gland+Submandibular.Gland)/2	Dendritic_Cells	PTPRK	0.0672334326773446	-0.405694049019099	EREG	0.00607081337202684	8.58	1.48e-06	0.00027	up
356842	Parotid.Gland-(Minor.Salivary.Gland+Submandibular.Gland)/2	Dendritic_Cells	PTPRK	0.0672334326773446	-0.405694049019099	ETS2	0.00694907092228001	1.98	0.00413	0.0472	up
356843	Parotid.Gland-(Minor.Salivary.Gland+Submandibular.Gland)/2	Dendritic_Cells	PTPRK	0.0672334326773446	-0.405694049019099	FOSL2	0.00650558361899284	2.89	4.05e-05	0.00262	up
356844	Parotid.Gland-(Minor.Salivary.Gland+Submandibular.Gland)/2	Dendritic_Cells	PTPRK	0.0672334326773446	-0.405694049019099	G0S2	0.00595372666513696	6.68	5.4e-06	0.000794	up
356845	Parotid.Gland-(Minor.Salivary.Gland+Submandibular.Gland)/2	Dendritic_Cells	PTPRK	0.0672334326773446	-0.405694049019099	GBP2	0.00601509834160561	3.56	2.15e-06	0.000353	up
356846	Parotid.Gland-(Minor.Salivary.Gland+Submandibular.Gland)/2	Dendritic_Cells	PTPRK	0.0672334326773446	-0.405694049019099	HIF1A	0.00813905321761569	2.83	0.000139	0.00487	up
356847	Parotid.Gland-(Minor.Salivary.Gland+Submandibular.Gland)/2	Dendritic_Cells	PTPRK	0.0672334326773446	-0.405694049019099	ICAM1	0.0110726963098348	4.13	0.00149	0.0245	up
356848	Parotid.Gland-(Minor.Salivary.Gland+Submandibular.Gland)/2	Dendritic_Cells	PTPRK	0.0672334326773446	-0.405694049019099	IL1A	0.00857349523673542	5.22	4.03e-05	0.00262	up
356849	Parotid.Gland-(Minor.Salivary.Gland+Submandibular.Gland)/2	Dendritic_Cells	PTPRK	0.0672334326773446	-0.405694049019099	IL1B	0.00817763592117156	4.13	0.000815	0.0158	up
356850	Parotid.Gland-(Minor.Salivary.Gland+Submandibular.Gland)/2	Dendritic_Cells	PTPRK	0.0672334326773446	-0.405694049019099	IL1RN	0.00573652061669177	7.5	4.77e-09	2.62e-06	up
356851	Parotid.Gland-(Minor.Salivary.Gland+Submandibular.Gland)/2	Dendritic_Cells	PTPRK	0.0672334326773446	-0.405694049019099	LRRFIP1	0.00663144105540082	1.76	0.00298	0.0377	up
356852	Parotid.Gland-(Minor.Salivary.Gland+Submandibular.Gland)/2	Dendritic_Cells	PTPRK	0.0672334326773446	-0.405694049019099	MAP3K1	0.00597457528840856	2.41	0.00416	0.0472	up
356853	Parotid.Gland-(Minor.Salivary.Gland+Submandibular.Gland)/2	Dendritic_Cells	PTPRK	0.0672334326773446	-0.405694049019099	MAP3K8	0.00695531137225657	2.01	0.00128	0.0225	up
356854	Parotid.Gland-(Minor.Salivary.Gland+Submandibular.Gland)/2	Dendritic_Cells	PTPRK	0.0672334326773446	-0.405694049019099	NEAT1	0.00582662879966127	1.55	0.000399	0.00964	up
356855	Parotid.Gland-(Minor.Salivary.Gland+Submandibular.Gland)/2	Dendritic_Cells	PTPRK	0.0672334326773446	-0.405694049019099	NFE2L2	0.00810413884238437	1.81	0.000255	0.00751	up
356856	Parotid.Gland-(Minor.Salivary.Gland+Submandibular.Gland)/2	Dendritic_Cells	PTPRK	0.0672334326773446	-0.405694049019099	NFKB1	0.00742914055257839	2.89	0.000359	0.00905	up
356857	Parotid.Gland-(Minor.Salivary.Gland+Submandibular.Gland)/2	Dendritic_Cells	PTPRK	0.0672334326773446	-0.405694049019099	NFKBIA	0.0084145829250314	2.54	0.000805	0.0158	up
356858	Parotid.Gland-(Minor.Salivary.Gland+Submandibular.Gland)/2	Dendritic_Cells	PTPRK	0.0672334326773446	-0.405694049019099	NR3C1	0.00776245755531097	3.46	0.000149	0.0051	up
356859	Parotid.Gland-(Minor.Salivary.Gland+Submandibular.Gland)/2	Dendritic_Cells	PTPRK	0.0672334326773446	-0.405694049019099	OLR1	0.00591912660405397	2.63	0.00397	0.0456	up
356860	Parotid.Gland-(Minor.Salivary.Gland+Submandibular.Gland)/2	Dendritic_Cells	PTPRK	0.0672334326773446	-0.405694049019099	PDE4B	0.00754917995865712	2.75	0.000314	0.0082	up
356861	Parotid.Gland-(Minor.Salivary.Gland+Submandibular.Gland)/2	Dendritic_Cells	PTPRK	0.0672334326773446	-0.405694049019099	PLAUR	0.0073876151418025	2.83	0.000349	0.00899	up
356862	Parotid.Gland-(Minor.Salivary.Gland+Submandibular.Gland)/2	Dendritic_Cells	PTPRK	0.0672334326773446	-0.405694049019099	PTGER4	0.00610621310882058	2.6	0.000576	0.0131	up
356863	Parotid.Gland-(Minor.Salivary.Gland+Submandibular.Gland)/2	Dendritic_Cells	PTPRK	0.0672334326773446	-0.405694049019099	PTGS2	0.0126206306992325	2.89	0.000642	0.0141	up
356864	Parotid.Gland-(Minor.Salivary.Gland+Submandibular.Gland)/2	Dendritic_Cells	PTPRK	0.0672334326773446	-0.405694049019099	PTPRE	0.00696604701726221	2.25	0.00249	0.0342	up
356865	Parotid.Gland-(Minor.Salivary.Gland+Submandibular.Gland)/2	Dendritic_Cells	PTPRK	0.0672334326773446	-0.405694049019099	S100A8	0.00703078011265843	8.46	1.24e-09	1.02e-06	up
356866	Parotid.Gland-(Minor.Salivary.Gland+Submandibular.Gland)/2	Dendritic_Cells	PTPRK	0.0672334326773446	-0.405694049019099	S100A9	0.00659920914592207	8.74	1.16e-09	1.02e-06	up
356867	Parotid.Gland-(Minor.Salivary.Gland+Submandibular.Gland)/2	Dendritic_Cells	PTPRK	0.0672334326773446	-0.405694049019099	SERPINA1	0.0059234259166213	2.36	0.00235	0.0333	up
356868	Parotid.Gland-(Minor.Salivary.Gland+Submandibular.Gland)/2	Dendritic_Cells	PTPRK	0.0672334326773446	-0.405694049019099	TCF7L2	0.0078838888636637	4.33	1.8e-05	0.00156	up
356869	Parotid.Gland-(Minor.Salivary.Gland+Submandibular.Gland)/2	Dendritic_Cells	PTPRK	0.0672334326773446	-0.405694049019099	TIMP1	0.00913589221870171	2.65	7.6e-05	0.00338	up
356870	Parotid.Gland-(Minor.Salivary.Gland+Submandibular.Gland)/2	Dendritic_Cells	PTPRK	0.0672334326773446	-0.405694049019099	TNF	0.00877241934336934	5.31	1.02e-05	0.00112	up
356871	Parotid.Gland-(Minor.Salivary.Gland+Submandibular.Gland)/2	Dendritic_Cells	PTPRK	0.0672334326773446	-0.405694049019099	TNFAIP8	0.00621015290825096	1.56	0.00237	0.0333	up
356872	Parotid.Gland-(Minor.Salivary.Gland+Submandibular.Gland)/2	Dendritic_Cells	PTPRK	0.0672334326773446	-0.405694049019099	VCAN	0.00717550773570452	5.91	3.07e-05	0.00234	up
356873	Parotid.Gland-(Minor.Salivary.Gland+Submandibular.Gland)/2	Dendritic_Cells	PTPRK	0.0672334326773446	-0.405694049019099	WARS1	0.00709114523275976	3.66	7.48e-06	0.000879	up
356874	Parotid.Gland-(Minor.Salivary.Gland+Submandibular.Gland)/2	Dendritic_Cells	PTPRK	0.0672334326773446	-0.405694049019099	YWHAZ	0.00692220451256394	1.85	0.000801	0.0158	up
356875	Parotid.Gland-(Minor.Salivary.Gland+Submandibular.Gland)/2	Dendritic_Cells	PTPRK	0.0672334326773446	-0.405694049019099	ZEB2	0.00639079014220508	2.25	0.00152	0.0245	up
356876	Parotid.Gland-(Minor.Salivary.Gland+Submandibular.Gland)/2	Dendritic_Cells	PTPRK	0.0672334326773446	-0.405694049019099	ZFP36	0.00828090379610792	2.37	0.000739	0.0153	up
356877	Parotid.Gland-(Minor.Salivary.Gland+Submandibular.Gland)/2	Dendritic_Cells	PTPRM	0.0417093970362483	-1.65915660979219	CCL20	0.00689774568371185	4.77	8.02e-05	0.00347	up
356878	Parotid.Gland-(Minor.Salivary.Gland+Submandibular.Gland)/2	Dendritic_Cells	PTPRM	0.0417093970362483	-1.65915660979219	CD44	0.00990500366668022	1.75	0.000535	0.0124	up
356879	Parotid.Gland-(Minor.Salivary.Gland+Submandibular.Gland)/2	Dendritic_Cells	PTPRM	0.0417093970362483	-1.65915660979219	CD55	0.00610033769972801	2.62	0.000304	0.0082	up
356880	Parotid.Gland-(Minor.Salivary.Gland+Submandibular.Gland)/2	Dendritic_Cells	PTPRM	0.0417093970362483	-1.65915660979219	CTNNB1	0.00768726693296016	2.41	0.00192	0.0303	up
356881	Parotid.Gland-(Minor.Salivary.Gland+Submandibular.Gland)/2	Dendritic_Cells	PTPRM	0.0417093970362483	-1.65915660979219	CXCL8	0.0116985378124045	4.24	0.000189	0.00596	up
356882	Parotid.Gland-(Minor.Salivary.Gland+Submandibular.Gland)/2	Dendritic_Cells	PTPRM	0.0417093970362483	-1.65915660979219	EGR2	0.00585135967094332	4	0.00286	0.0366	up
356883	Parotid.Gland-(Minor.Salivary.Gland+Submandibular.Gland)/2	Dendritic_Cells	PTPRM	0.0417093970362483	-1.65915660979219	EREG	0.00625663824870041	8.58	1.48e-06	0.00027	up
356884	Parotid.Gland-(Minor.Salivary.Gland+Submandibular.Gland)/2	Dendritic_Cells	PTPRM	0.0417093970362483	-1.65915660979219	FOSL2	0.00633733831956452	2.89	4.05e-05	0.00262	up
356885	Parotid.Gland-(Minor.Salivary.Gland+Submandibular.Gland)/2	Dendritic_Cells	PTPRM	0.0417093970362483	-1.65915660979219	HIF1A	0.00730789096734622	2.83	0.000139	0.00487	up
356886	Parotid.Gland-(Minor.Salivary.Gland+Submandibular.Gland)/2	Dendritic_Cells	PTPRM	0.0417093970362483	-1.65915660979219	ICAM1	0.0102844359489618	4.13	0.00149	0.0245	up
356887	Parotid.Gland-(Minor.Salivary.Gland+Submandibular.Gland)/2	Dendritic_Cells	PTPRM	0.0417093970362483	-1.65915660979219	IL1B	0.00704043799101829	4.13	0.000815	0.0158	up
356888	Parotid.Gland-(Minor.Salivary.Gland+Submandibular.Gland)/2	Dendritic_Cells	PTPRM	0.0417093970362483	-1.65915660979219	LRRFIP1	0.00690738417751983	1.76	0.00298	0.0377	up
356889	Parotid.Gland-(Minor.Salivary.Gland+Submandibular.Gland)/2	Dendritic_Cells	PTPRM	0.0417093970362483	-1.65915660979219	LYN	0.00683774737024027	1.55	0.00287	0.0366	up
356890	Parotid.Gland-(Minor.Salivary.Gland+Submandibular.Gland)/2	Dendritic_Cells	PTPRM	0.0417093970362483	-1.65915660979219	MAP3K8	0.0074322018095048	2.01	0.00128	0.0225	up
356891	Parotid.Gland-(Minor.Salivary.Gland+Submandibular.Gland)/2	Dendritic_Cells	PTPRM	0.0417093970362483	-1.65915660979219	NEAT1	0.0059641787992878	1.55	0.000399	0.00964	up
356892	Parotid.Gland-(Minor.Salivary.Gland+Submandibular.Gland)/2	Dendritic_Cells	PTPRM	0.0417093970362483	-1.65915660979219	NFE2L2	0.00862562822184514	1.81	0.000255	0.00751	up
356893	Parotid.Gland-(Minor.Salivary.Gland+Submandibular.Gland)/2	Dendritic_Cells	PTPRM	0.0417093970362483	-1.65915660979219	NFKB1	0.00671102926374026	2.89	0.000359	0.00905	up
356894	Parotid.Gland-(Minor.Salivary.Gland+Submandibular.Gland)/2	Dendritic_Cells	PTPRM	0.0417093970362483	-1.65915660979219	NFKBIA	0.00755778213332926	2.54	0.000805	0.0158	up
356895	Parotid.Gland-(Minor.Salivary.Gland+Submandibular.Gland)/2	Dendritic_Cells	PTPRM	0.0417093970362483	-1.65915660979219	NR3C1	0.0081010594956679	3.46	0.000149	0.0051	up
356896	Parotid.Gland-(Minor.Salivary.Gland+Submandibular.Gland)/2	Dendritic_Cells	PTPRM	0.0417093970362483	-1.65915660979219	PDE4B	0.00875888327886854	2.75	0.000314	0.0082	up
356897	Parotid.Gland-(Minor.Salivary.Gland+Submandibular.Gland)/2	Dendritic_Cells	PTPRM	0.0417093970362483	-1.65915660979219	PNRC1	0.00674820790209064	1.53	0.00217	0.0316	up
356898	Parotid.Gland-(Minor.Salivary.Gland+Submandibular.Gland)/2	Dendritic_Cells	PTPRM	0.0417093970362483	-1.65915660979219	POU2F2	0.00590407425730948	2.44	0.00253	0.0342	up
356899	Parotid.Gland-(Minor.Salivary.Gland+Submandibular.Gland)/2	Dendritic_Cells	PTPRM	0.0417093970362483	-1.65915660979219	PSME1	0.00624132619131745	1.24	0.00221	0.0317	up
356900	Parotid.Gland-(Minor.Salivary.Gland+Submandibular.Gland)/2	Dendritic_Cells	PTPRM	0.0417093970362483	-1.65915660979219	PTGER4	0.0063723777602726	2.6	0.000576	0.0131	up
356901	Parotid.Gland-(Minor.Salivary.Gland+Submandibular.Gland)/2	Dendritic_Cells	PTPRM	0.0417093970362483	-1.65915660979219	PTGS2	0.0118026608798812	2.89	0.000642	0.0141	up
356902	Parotid.Gland-(Minor.Salivary.Gland+Submandibular.Gland)/2	Dendritic_Cells	PTPRM	0.0417093970362483	-1.65915660979219	PTPRE	0.00609059957561623	2.25	0.00249	0.0342	up
356903	Parotid.Gland-(Minor.Salivary.Gland+Submandibular.Gland)/2	Dendritic_Cells	PTPRM	0.0417093970362483	-1.65915660979219	S100A8	0.00615690970250429	8.46	1.24e-09	1.02e-06	up
356904	Parotid.Gland-(Minor.Salivary.Gland+Submandibular.Gland)/2	Dendritic_Cells	PTPRM	0.0417093970362483	-1.65915660979219	S100A9	0.00581653993388663	8.74	1.16e-09	1.02e-06	up
356905	Parotid.Gland-(Minor.Salivary.Gland+Submandibular.Gland)/2	Dendritic_Cells	PTPRM	0.0417093970362483	-1.65915660979219	SERPINA1	0.00706117062174462	2.36	0.00235	0.0333	up
356906	Parotid.Gland-(Minor.Salivary.Gland+Submandibular.Gland)/2	Dendritic_Cells	PTPRM	0.0417093970362483	-1.65915660979219	TCF7L2	0.00888950490721455	4.33	1.8e-05	0.00156	up
356907	Parotid.Gland-(Minor.Salivary.Gland+Submandibular.Gland)/2	Dendritic_Cells	PTPRM	0.0417093970362483	-1.65915660979219	TIMP1	0.00603548355061021	2.65	7.6e-05	0.00338	up
356908	Parotid.Gland-(Minor.Salivary.Gland+Submandibular.Gland)/2	Dendritic_Cells	PTPRM	0.0417093970362483	-1.65915660979219	TNF	0.00775771705981861	5.31	1.02e-05	0.00112	up
356909	Parotid.Gland-(Minor.Salivary.Gland+Submandibular.Gland)/2	Dendritic_Cells	PTPRM	0.0417093970362483	-1.65915660979219	VCAN	0.00721452348926141	5.91	3.07e-05	0.00234	up
356910	Parotid.Gland-(Minor.Salivary.Gland+Submandibular.Gland)/2	Dendritic_Cells	PTPRM	0.0417093970362483	-1.65915660979219	YWHAZ	0.00719421569675151	1.85	0.000801	0.0158	up
356911	Parotid.Gland-(Minor.Salivary.Gland+Submandibular.Gland)/2	Dendritic_Cells	PTPRM	0.0417093970362483	-1.65915660979219	ZEB2	0.00657642163692769	2.25	0.00152	0.0245	up
356912	Parotid.Gland-(Minor.Salivary.Gland+Submandibular.Gland)/2	Dendritic_Cells	PTPRM	0.0417093970362483	-1.65915660979219	ZFP36	0.0065152706327069	2.37	0.000739	0.0153	up
356913	Parotid.Gland-(Minor.Salivary.Gland+Submandibular.Gland)/2	Dendritic_Cells	PTPRZ1	0.0640784456765214	-0.560632638702392	BCL2A1	0.00513368720625876	3.1	6.17e-05	0.00322	up
356914	Parotid.Gland-(Minor.Salivary.Gland+Submandibular.Gland)/2	Dendritic_Cells	PTPRZ1	0.0640784456765214	-0.560632638702392	CCL20	0.00683315494478138	4.77	8.02e-05	0.00347	up
356915	Parotid.Gland-(Minor.Salivary.Gland+Submandibular.Gland)/2	Dendritic_Cells	PTPRZ1	0.0640784456765214	-0.560632638702392	CD44	0.00752702794083368	1.75	0.000535	0.0124	up
356916	Parotid.Gland-(Minor.Salivary.Gland+Submandibular.Gland)/2	Dendritic_Cells	PTPRZ1	0.0640784456765214	-0.560632638702392	CD55	0.00541802405486579	2.62	0.000304	0.0082	up
356917	Parotid.Gland-(Minor.Salivary.Gland+Submandibular.Gland)/2	Dendritic_Cells	PTPRZ1	0.0640784456765214	-0.560632638702392	CSTA	0.00564316423400173	3.01	0.000268	0.00774	up
356918	Parotid.Gland-(Minor.Salivary.Gland+Submandibular.Gland)/2	Dendritic_Cells	PTPRZ1	0.0640784456765214	-0.560632638702392	CTNNB1	0.00666779817549602	2.41	0.00192	0.0303	up
356919	Parotid.Gland-(Minor.Salivary.Gland+Submandibular.Gland)/2	Dendritic_Cells	PTPRZ1	0.0640784456765214	-0.560632638702392	CXCL2	0.00566531283075153	6.9	4.59e-07	0.000114	up
356920	Parotid.Gland-(Minor.Salivary.Gland+Submandibular.Gland)/2	Dendritic_Cells	PTPRZ1	0.0640784456765214	-0.560632638702392	CXCL3	0.00513306488249087	7.18	6.52e-08	2.68e-05	up
356921	Parotid.Gland-(Minor.Salivary.Gland+Submandibular.Gland)/2	Dendritic_Cells	PTPRZ1	0.0640784456765214	-0.560632638702392	CXCL8	0.00974463277977857	4.24	0.000189	0.00596	up
356922	Parotid.Gland-(Minor.Salivary.Gland+Submandibular.Gland)/2	Dendritic_Cells	PTPRZ1	0.0640784456765214	-0.560632638702392	EGR2	0.00611261889979017	4	0.00286	0.0366	up
356923	Parotid.Gland-(Minor.Salivary.Gland+Submandibular.Gland)/2	Dendritic_Cells	PTPRZ1	0.0640784456765214	-0.560632638702392	EREG	0.00569092235850919	8.58	1.48e-06	0.00027	up
356924	Parotid.Gland-(Minor.Salivary.Gland+Submandibular.Gland)/2	Dendritic_Cells	PTPRZ1	0.0640784456765214	-0.560632638702392	ETS2	0.00544002160103489	1.98	0.00413	0.0472	up
356925	Parotid.Gland-(Minor.Salivary.Gland+Submandibular.Gland)/2	Dendritic_Cells	PTPRZ1	0.0640784456765214	-0.560632638702392	FOSL2	0.00625623735086349	2.89	4.05e-05	0.00262	up
356926	Parotid.Gland-(Minor.Salivary.Gland+Submandibular.Gland)/2	Dendritic_Cells	PTPRZ1	0.0640784456765214	-0.560632638702392	FTH1	0.00533282178712314	1.31	0.00319	0.0392	up
356927	Parotid.Gland-(Minor.Salivary.Gland+Submandibular.Gland)/2	Dendritic_Cells	PTPRZ1	0.0640784456765214	-0.560632638702392	G0S2	0.00528406112974071	6.68	5.4e-06	0.000794	up
356928	Parotid.Gland-(Minor.Salivary.Gland+Submandibular.Gland)/2	Dendritic_Cells	PTPRZ1	0.0640784456765214	-0.560632638702392	GPR183	0.0057805063750846	2.21	0.00106	0.0192	up
356929	Parotid.Gland-(Minor.Salivary.Gland+Submandibular.Gland)/2	Dendritic_Cells	PTPRZ1	0.0640784456765214	-0.560632638702392	HIF1A	0.00671864648463503	2.83	0.000139	0.00487	up
356930	Parotid.Gland-(Minor.Salivary.Gland+Submandibular.Gland)/2	Dendritic_Cells	PTPRZ1	0.0640784456765214	-0.560632638702392	ICAM1	0.00929478065096797	4.13	0.00149	0.0245	up
356931	Parotid.Gland-(Minor.Salivary.Gland+Submandibular.Gland)/2	Dendritic_Cells	PTPRZ1	0.0640784456765214	-0.560632638702392	IL1A	0.00589006399363926	5.22	4.03e-05	0.00262	up
356932	Parotid.Gland-(Minor.Salivary.Gland+Submandibular.Gland)/2	Dendritic_Cells	PTPRZ1	0.0640784456765214	-0.560632638702392	IL1B	0.00796631287451421	4.13	0.000815	0.0158	up
356933	Parotid.Gland-(Minor.Salivary.Gland+Submandibular.Gland)/2	Dendritic_Cells	PTPRZ1	0.0640784456765214	-0.560632638702392	IL1RN	0.0054717870633386	7.5	4.77e-09	2.62e-06	up
356934	Parotid.Gland-(Minor.Salivary.Gland+Submandibular.Gland)/2	Dendritic_Cells	PTPRZ1	0.0640784456765214	-0.560632638702392	LRRFIP1	0.00524374401103928	1.76	0.00298	0.0377	up
356935	Parotid.Gland-(Minor.Salivary.Gland+Submandibular.Gland)/2	Dendritic_Cells	PTPRZ1	0.0640784456765214	-0.560632638702392	LYN	0.00529916093470936	1.55	0.00287	0.0366	up
356936	Parotid.Gland-(Minor.Salivary.Gland+Submandibular.Gland)/2	Dendritic_Cells	PTPRZ1	0.0640784456765214	-0.560632638702392	MAP3K8	0.00590762212531285	2.01	0.00128	0.0225	up
356937	Parotid.Gland-(Minor.Salivary.Gland+Submandibular.Gland)/2	Dendritic_Cells	PTPRZ1	0.0640784456765214	-0.560632638702392	NAMPT	0.0054050641696501	3.08	7.2e-06	0.000879	up
356938	Parotid.Gland-(Minor.Salivary.Gland+Submandibular.Gland)/2	Dendritic_Cells	PTPRZ1	0.0640784456765214	-0.560632638702392	NEAT1	0.00683153772578041	1.55	0.000399	0.00964	up
356939	Parotid.Gland-(Minor.Salivary.Gland+Submandibular.Gland)/2	Dendritic_Cells	PTPRZ1	0.0640784456765214	-0.560632638702392	NFE2L2	0.00711442627158585	1.81	0.000255	0.00751	up
356940	Parotid.Gland-(Minor.Salivary.Gland+Submandibular.Gland)/2	Dendritic_Cells	PTPRZ1	0.0640784456765214	-0.560632638702392	NFKB1	0.00758916988840674	2.89	0.000359	0.00905	up
356941	Parotid.Gland-(Minor.Salivary.Gland+Submandibular.Gland)/2	Dendritic_Cells	PTPRZ1	0.0640784456765214	-0.560632638702392	NFKBIA	0.00756252025944832	2.54	0.000805	0.0158	up
356942	Parotid.Gland-(Minor.Salivary.Gland+Submandibular.Gland)/2	Dendritic_Cells	PTPRZ1	0.0640784456765214	-0.560632638702392	NFKBIZ	0.00566250243142346	2.87	0.000287	0.00812	up
356943	Parotid.Gland-(Minor.Salivary.Gland+Submandibular.Gland)/2	Dendritic_Cells	PTPRZ1	0.0640784456765214	-0.560632638702392	NR3C1	0.00909920392190607	3.46	0.000149	0.0051	up
356944	Parotid.Gland-(Minor.Salivary.Gland+Submandibular.Gland)/2	Dendritic_Cells	PTPRZ1	0.0640784456765214	-0.560632638702392	PDE4B	0.00627360114917837	2.75	0.000314	0.0082	up
356945	Parotid.Gland-(Minor.Salivary.Gland+Submandibular.Gland)/2	Dendritic_Cells	PTPRZ1	0.0640784456765214	-0.560632638702392	PLAUR	0.00600169544861214	2.83	0.000349	0.00899	up
356946	Parotid.Gland-(Minor.Salivary.Gland+Submandibular.Gland)/2	Dendritic_Cells	PTPRZ1	0.0640784456765214	-0.560632638702392	PNRC1	0.00525362697998073	1.53	0.00217	0.0316	up
356947	Parotid.Gland-(Minor.Salivary.Gland+Submandibular.Gland)/2	Dendritic_Cells	PTPRZ1	0.0640784456765214	-0.560632638702392	PTGER4	0.00564829382148034	2.6	0.000576	0.0131	up
356948	Parotid.Gland-(Minor.Salivary.Gland+Submandibular.Gland)/2	Dendritic_Cells	PTPRZ1	0.0640784456765214	-0.560632638702392	PTGS2	0.0108360461645827	2.89	0.000642	0.0141	up
356949	Parotid.Gland-(Minor.Salivary.Gland+Submandibular.Gland)/2	Dendritic_Cells	PTPRZ1	0.0640784456765214	-0.560632638702392	S100A8	0.00542083012911419	8.46	1.24e-09	1.02e-06	up
356950	Parotid.Gland-(Minor.Salivary.Gland+Submandibular.Gland)/2	Dendritic_Cells	PTPRZ1	0.0640784456765214	-0.560632638702392	SERPINA1	0.00556094243328712	2.36	0.00235	0.0333	up
356951	Parotid.Gland-(Minor.Salivary.Gland+Submandibular.Gland)/2	Dendritic_Cells	PTPRZ1	0.0640784456765214	-0.560632638702392	TCF7L2	0.00689253058889912	4.33	1.8e-05	0.00156	up
356952	Parotid.Gland-(Minor.Salivary.Gland+Submandibular.Gland)/2	Dendritic_Cells	PTPRZ1	0.0640784456765214	-0.560632638702392	TIMP1	0.00574987126751703	2.65	7.6e-05	0.00338	up
356953	Parotid.Gland-(Minor.Salivary.Gland+Submandibular.Gland)/2	Dendritic_Cells	PTPRZ1	0.0640784456765214	-0.560632638702392	TNF	0.00951546891947089	5.31	1.02e-05	0.00112	up
356954	Parotid.Gland-(Minor.Salivary.Gland+Submandibular.Gland)/2	Dendritic_Cells	PTPRZ1	0.0640784456765214	-0.560632638702392	VCAN	0.00658488319185785	5.91	3.07e-05	0.00234	up
356955	Parotid.Gland-(Minor.Salivary.Gland+Submandibular.Gland)/2	Dendritic_Cells	PTPRZ1	0.0640784456765214	-0.560632638702392	WARS1	0.00542739921964386	3.66	7.48e-06	0.000879	up
356956	Parotid.Gland-(Minor.Salivary.Gland+Submandibular.Gland)/2	Dendritic_Cells	PTPRZ1	0.0640784456765214	-0.560632638702392	YWHAZ	0.00624868810915782	1.85	0.000801	0.0158	up
356957	Parotid.Gland-(Minor.Salivary.Gland+Submandibular.Gland)/2	Dendritic_Cells	PTPRZ1	0.0640784456765214	-0.560632638702392	ZFP36	0.00632690777460398	2.37	0.000739	0.0153	up
356958	Parotid.Gland-(Minor.Salivary.Gland+Submandibular.Gland)/2	Dendritic_Cells	PVR	0.0784594263769155	0.145604460658206	CCL20	0.00525497175663397	4.77	8.02e-05	0.00347	up
356959	Parotid.Gland-(Minor.Salivary.Gland+Submandibular.Gland)/2	Dendritic_Cells	PVR	0.0784594263769155	0.145604460658206	CD36	0.00428854764063258	4.39	5.79e-06	0.000794	up
356960	Parotid.Gland-(Minor.Salivary.Gland+Submandibular.Gland)/2	Dendritic_Cells	PVR	0.0784594263769155	0.145604460658206	CD44	0.00530372211263485	1.75	0.000535	0.0124	up
356961	Parotid.Gland-(Minor.Salivary.Gland+Submandibular.Gland)/2	Dendritic_Cells	PVR	0.0784594263769155	0.145604460658206	CD55	0.00471947764270295	2.62	0.000304	0.0082	up
356962	Parotid.Gland-(Minor.Salivary.Gland+Submandibular.Gland)/2	Dendritic_Cells	PVR	0.0784594263769155	0.145604460658206	CSTA	0.00456109751737841	3.01	0.000268	0.00774	up
356963	Parotid.Gland-(Minor.Salivary.Gland+Submandibular.Gland)/2	Dendritic_Cells	PVR	0.0784594263769155	0.145604460658206	CTNNB1	0.00501774005553099	2.41	0.00192	0.0303	up
356964	Parotid.Gland-(Minor.Salivary.Gland+Submandibular.Gland)/2	Dendritic_Cells	PVR	0.0784594263769155	0.145604460658206	CXCL2	0.00552306422490863	6.9	4.59e-07	0.000114	up
356965	Parotid.Gland-(Minor.Salivary.Gland+Submandibular.Gland)/2	Dendritic_Cells	PVR	0.0784594263769155	0.145604460658206	CXCL8	0.00841871117566149	4.24	0.000189	0.00596	up
356966	Parotid.Gland-(Minor.Salivary.Gland+Submandibular.Gland)/2	Dendritic_Cells	PVR	0.0784594263769155	0.145604460658206	EGR2	0.00533250015630096	4	0.00286	0.0366	up
356967	Parotid.Gland-(Minor.Salivary.Gland+Submandibular.Gland)/2	Dendritic_Cells	PVR	0.0784594263769155	0.145604460658206	EHD1	0.00428279741034574	4.19	1.39e-05	0.00128	up
356968	Parotid.Gland-(Minor.Salivary.Gland+Submandibular.Gland)/2	Dendritic_Cells	PVR	0.0784594263769155	0.145604460658206	ETS2	0.00479526508717086	1.98	0.00413	0.0472	up
356969	Parotid.Gland-(Minor.Salivary.Gland+Submandibular.Gland)/2	Dendritic_Cells	PVR	0.0784594263769155	0.145604460658206	FOSL2	0.00549951339789445	2.89	4.05e-05	0.00262	up
356970	Parotid.Gland-(Minor.Salivary.Gland+Submandibular.Gland)/2	Dendritic_Cells	PVR	0.0784594263769155	0.145604460658206	FTH1	0.00424439309845812	1.31	0.00319	0.0392	up
356971	Parotid.Gland-(Minor.Salivary.Gland+Submandibular.Gland)/2	Dendritic_Cells	PVR	0.0784594263769155	0.145604460658206	G0S2	0.00430775666787453	6.68	5.4e-06	0.000794	up
356972	Parotid.Gland-(Minor.Salivary.Gland+Submandibular.Gland)/2	Dendritic_Cells	PVR	0.0784594263769155	0.145604460658206	GBP2	0.00481733940825952	3.56	2.15e-06	0.000353	up
356973	Parotid.Gland-(Minor.Salivary.Gland+Submandibular.Gland)/2	Dendritic_Cells	PVR	0.0784594263769155	0.145604460658206	HIF1A	0.00526278329964109	2.83	0.000139	0.00487	up
356974	Parotid.Gland-(Minor.Salivary.Gland+Submandibular.Gland)/2	Dendritic_Cells	PVR	0.0784594263769155	0.145604460658206	ICAM1	0.00672305184575766	4.13	0.00149	0.0245	up
356975	Parotid.Gland-(Minor.Salivary.Gland+Submandibular.Gland)/2	Dendritic_Cells	PVR	0.0784594263769155	0.145604460658206	IL1A	0.00532306019550881	5.22	4.03e-05	0.00262	up
356976	Parotid.Gland-(Minor.Salivary.Gland+Submandibular.Gland)/2	Dendritic_Cells	PVR	0.0784594263769155	0.145604460658206	IL1B	0.00726418425127721	4.13	0.000815	0.0158	up
356977	Parotid.Gland-(Minor.Salivary.Gland+Submandibular.Gland)/2	Dendritic_Cells	PVR	0.0784594263769155	0.145604460658206	IL1RN	0.00424617154848112	7.5	4.77e-09	2.62e-06	up
356978	Parotid.Gland-(Minor.Salivary.Gland+Submandibular.Gland)/2	Dendritic_Cells	PVR	0.0784594263769155	0.145604460658206	LCP1	0.00514128758033494	1.55	0.000404	0.00964	up
356979	Parotid.Gland-(Minor.Salivary.Gland+Submandibular.Gland)/2	Dendritic_Cells	PVR	0.0784594263769155	0.145604460658206	LYN	0.00396224984116642	1.55	0.00287	0.0366	up
356980	Parotid.Gland-(Minor.Salivary.Gland+Submandibular.Gland)/2	Dendritic_Cells	PVR	0.0784594263769155	0.145604460658206	MAP3K1	0.00411976858019201	2.41	0.00416	0.0472	up
356981	Parotid.Gland-(Minor.Salivary.Gland+Submandibular.Gland)/2	Dendritic_Cells	PVR	0.0784594263769155	0.145604460658206	MAP3K8	0.00414499694285292	2.01	0.00128	0.0225	up
356982	Parotid.Gland-(Minor.Salivary.Gland+Submandibular.Gland)/2	Dendritic_Cells	PVR	0.0784594263769155	0.145604460658206	NAMPT	0.00418076080712199	3.08	7.2e-06	0.000879	up
356983	Parotid.Gland-(Minor.Salivary.Gland+Submandibular.Gland)/2	Dendritic_Cells	PVR	0.0784594263769155	0.145604460658206	NEAT1	0.00458910437811496	1.55	0.000399	0.00964	up
356984	Parotid.Gland-(Minor.Salivary.Gland+Submandibular.Gland)/2	Dendritic_Cells	PVR	0.0784594263769155	0.145604460658206	NFE2L2	0.00491522751754032	1.81	0.000255	0.00751	up
356985	Parotid.Gland-(Minor.Salivary.Gland+Submandibular.Gland)/2	Dendritic_Cells	PVR	0.0784594263769155	0.145604460658206	NFKB1	0.00519088075320139	2.89	0.000359	0.00905	up
356986	Parotid.Gland-(Minor.Salivary.Gland+Submandibular.Gland)/2	Dendritic_Cells	PVR	0.0784594263769155	0.145604460658206	NFKBIA	0.0068939503912587	2.54	0.000805	0.0158	up
356987	Parotid.Gland-(Minor.Salivary.Gland+Submandibular.Gland)/2	Dendritic_Cells	PVR	0.0784594263769155	0.145604460658206	NFKBIZ	0.00411509691623423	2.87	0.000287	0.00812	up
356988	Parotid.Gland-(Minor.Salivary.Gland+Submandibular.Gland)/2	Dendritic_Cells	PVR	0.0784594263769155	0.145604460658206	NR3C1	0.00504043370545008	3.46	0.000149	0.0051	up
356989	Parotid.Gland-(Minor.Salivary.Gland+Submandibular.Gland)/2	Dendritic_Cells	PVR	0.0784594263769155	0.145604460658206	OLR1	0.0042058100040232	2.63	0.00397	0.0456	up
356990	Parotid.Gland-(Minor.Salivary.Gland+Submandibular.Gland)/2	Dendritic_Cells	PVR	0.0784594263769155	0.145604460658206	PLAUR	0.00509213065689074	2.83	0.000349	0.00899	up
356991	Parotid.Gland-(Minor.Salivary.Gland+Submandibular.Gland)/2	Dendritic_Cells	PVR	0.0784594263769155	0.145604460658206	PNRC1	0.00394595865001754	1.53	0.00217	0.0316	up
356992	Parotid.Gland-(Minor.Salivary.Gland+Submandibular.Gland)/2	Dendritic_Cells	PVR	0.0784594263769155	0.145604460658206	PTGER4	0.00490460172221991	2.6	0.000576	0.0131	up
356993	Parotid.Gland-(Minor.Salivary.Gland+Submandibular.Gland)/2	Dendritic_Cells	PVR	0.0784594263769155	0.145604460658206	PTGS2	0.00903173903976719	2.89	0.000642	0.0141	up
356994	Parotid.Gland-(Minor.Salivary.Gland+Submandibular.Gland)/2	Dendritic_Cells	PVR	0.0784594263769155	0.145604460658206	PTPRE	0.00417517925492537	2.25	0.00249	0.0342	up
356995	Parotid.Gland-(Minor.Salivary.Gland+Submandibular.Gland)/2	Dendritic_Cells	PVR	0.0784594263769155	0.145604460658206	S100A4	0.00436416128645924	1.6	0.00201	0.0306	up
356996	Parotid.Gland-(Minor.Salivary.Gland+Submandibular.Gland)/2	Dendritic_Cells	PVR	0.0784594263769155	0.145604460658206	S100A8	0.00501162690206104	8.46	1.24e-09	1.02e-06	up
356997	Parotid.Gland-(Minor.Salivary.Gland+Submandibular.Gland)/2	Dendritic_Cells	PVR	0.0784594263769155	0.145604460658206	S100A9	0.00471703408750762	8.74	1.16e-09	1.02e-06	up
356998	Parotid.Gland-(Minor.Salivary.Gland+Submandibular.Gland)/2	Dendritic_Cells	PVR	0.0784594263769155	0.145604460658206	SAMSN1	0.0041740377520897	4.15	5.53e-07	0.000114	up
356999	Parotid.Gland-(Minor.Salivary.Gland+Submandibular.Gland)/2	Dendritic_Cells	PVR	0.0784594263769155	0.145604460658206	SERPINA1	0.00404141511253164	2.36	0.00235	0.0333	up
357000	Parotid.Gland-(Minor.Salivary.Gland+Submandibular.Gland)/2	Dendritic_Cells	PVR	0.0784594263769155	0.145604460658206	TCF7L2	0.00466523624342805	4.33	1.8e-05	0.00156	up
357001	Parotid.Gland-(Minor.Salivary.Gland+Submandibular.Gland)/2	Dendritic_Cells	PVR	0.0784594263769155	0.145604460658206	TIMP1	0.00472130882826514	2.65	7.6e-05	0.00338	up
357002	Parotid.Gland-(Minor.Salivary.Gland+Submandibular.Gland)/2	Dendritic_Cells	PVR	0.0784594263769155	0.145604460658206	TNF	0.00733546441375483	5.31	1.02e-05	0.00112	up
357003	Parotid.Gland-(Minor.Salivary.Gland+Submandibular.Gland)/2	Dendritic_Cells	PVR	0.0784594263769155	0.145604460658206	VCAN	0.00516842081170926	5.91	3.07e-05	0.00234	up
357004	Parotid.Gland-(Minor.Salivary.Gland+Submandibular.Gland)/2	Dendritic_Cells	PVR	0.0784594263769155	0.145604460658206	WARS1	0.00417422966707417	3.66	7.48e-06	0.000879	up
357005	Parotid.Gland-(Minor.Salivary.Gland+Submandibular.Gland)/2	Dendritic_Cells	PVR	0.0784594263769155	0.145604460658206	YWHAZ	0.00412281629507213	1.85	0.000801	0.0158	up
357006	Parotid.Gland-(Minor.Salivary.Gland+Submandibular.Gland)/2	Dendritic_Cells	PVR	0.0784594263769155	0.145604460658206	ZEB2	0.00449546861092933	2.25	0.00152	0.0245	up
357007	Parotid.Gland-(Minor.Salivary.Gland+Submandibular.Gland)/2	Dendritic_Cells	PVR	0.0784594263769155	0.145604460658206	ZFP36	0.0054254717065111	2.37	0.000739	0.0153	up
357008	Parotid.Gland-(Minor.Salivary.Gland+Submandibular.Gland)/2	Dendritic_Cells	PYY	0.0904400033667487	0.733959880795461	BCL2A1	0.00291681464551585	3.1	6.17e-05	0.00322	up
357009	Parotid.Gland-(Minor.Salivary.Gland+Submandibular.Gland)/2	Dendritic_Cells	PYY	0.0904400033667487	0.733959880795461	CCL20	0.00377455361200298	4.77	8.02e-05	0.00347	up
357010	Parotid.Gland-(Minor.Salivary.Gland+Submandibular.Gland)/2	Dendritic_Cells	PYY	0.0904400033667487	0.733959880795461	CCL4	0.00327702413776016	3.98	0.00151	0.0245	up
357011	Parotid.Gland-(Minor.Salivary.Gland+Submandibular.Gland)/2	Dendritic_Cells	PYY	0.0904400033667487	0.733959880795461	CD36	0.00398147078549159	4.39	5.79e-06	0.000794	up
357012	Parotid.Gland-(Minor.Salivary.Gland+Submandibular.Gland)/2	Dendritic_Cells	PYY	0.0904400033667487	0.733959880795461	CD44	0.00403062657602081	1.75	0.000535	0.0124	up
357013	Parotid.Gland-(Minor.Salivary.Gland+Submandibular.Gland)/2	Dendritic_Cells	PYY	0.0904400033667487	0.733959880795461	CD55	0.00337628813558583	2.62	0.000304	0.0082	up
357014	Parotid.Gland-(Minor.Salivary.Gland+Submandibular.Gland)/2	Dendritic_Cells	PYY	0.0904400033667487	0.733959880795461	CSTA	0.00304817509228407	3.01	0.000268	0.00774	up
357015	Parotid.Gland-(Minor.Salivary.Gland+Submandibular.Gland)/2	Dendritic_Cells	PYY	0.0904400033667487	0.733959880795461	CTNNB1	0.00380732809021626	2.41	0.00192	0.0303	up
357016	Parotid.Gland-(Minor.Salivary.Gland+Submandibular.Gland)/2	Dendritic_Cells	PYY	0.0904400033667487	0.733959880795461	CXCL2	0.00425946803290198	6.9	4.59e-07	0.000114	up
357017	Parotid.Gland-(Minor.Salivary.Gland+Submandibular.Gland)/2	Dendritic_Cells	PYY	0.0904400033667487	0.733959880795461	CXCL3	0.00322702319542795	7.18	6.52e-08	2.68e-05	up
357018	Parotid.Gland-(Minor.Salivary.Gland+Submandibular.Gland)/2	Dendritic_Cells	PYY	0.0904400033667487	0.733959880795461	CXCL8	0.00723796992794653	4.24	0.000189	0.00596	up
357019	Parotid.Gland-(Minor.Salivary.Gland+Submandibular.Gland)/2	Dendritic_Cells	PYY	0.0904400033667487	0.733959880795461	EGR2	0.00435012934732146	4	0.00286	0.0366	up
357020	Parotid.Gland-(Minor.Salivary.Gland+Submandibular.Gland)/2	Dendritic_Cells	PYY	0.0904400033667487	0.733959880795461	EHD1	0.00286678628125367	4.19	1.39e-05	0.00128	up
357021	Parotid.Gland-(Minor.Salivary.Gland+Submandibular.Gland)/2	Dendritic_Cells	PYY	0.0904400033667487	0.733959880795461	ETS2	0.00323315322489263	1.98	0.00413	0.0472	up
357022	Parotid.Gland-(Minor.Salivary.Gland+Submandibular.Gland)/2	Dendritic_Cells	PYY	0.0904400033667487	0.733959880795461	FOSL2	0.00389141291507061	2.89	4.05e-05	0.00262	up
357023	Parotid.Gland-(Minor.Salivary.Gland+Submandibular.Gland)/2	Dendritic_Cells	PYY	0.0904400033667487	0.733959880795461	G0S2	0.00340472196233722	6.68	5.4e-06	0.000794	up
357024	Parotid.Gland-(Minor.Salivary.Gland+Submandibular.Gland)/2	Dendritic_Cells	PYY	0.0904400033667487	0.733959880795461	GBP2	0.00291794100170593	3.56	2.15e-06	0.000353	up
357025	Parotid.Gland-(Minor.Salivary.Gland+Submandibular.Gland)/2	Dendritic_Cells	PYY	0.0904400033667487	0.733959880795461	HIF1A	0.00405163839240647	2.83	0.000139	0.00487	up
357026	Parotid.Gland-(Minor.Salivary.Gland+Submandibular.Gland)/2	Dendritic_Cells	PYY	0.0904400033667487	0.733959880795461	ICAM1	0.00624816770236647	4.13	0.00149	0.0245	up
357027	Parotid.Gland-(Minor.Salivary.Gland+Submandibular.Gland)/2	Dendritic_Cells	PYY	0.0904400033667487	0.733959880795461	IL1A	0.00420498715345827	5.22	4.03e-05	0.00262	up
357028	Parotid.Gland-(Minor.Salivary.Gland+Submandibular.Gland)/2	Dendritic_Cells	PYY	0.0904400033667487	0.733959880795461	IL1B	0.00787592216675004	4.13	0.000815	0.0158	up
357029	Parotid.Gland-(Minor.Salivary.Gland+Submandibular.Gland)/2	Dendritic_Cells	PYY	0.0904400033667487	0.733959880795461	IL1RN	0.00336369053436455	7.5	4.77e-09	2.62e-06	up
357030	Parotid.Gland-(Minor.Salivary.Gland+Submandibular.Gland)/2	Dendritic_Cells	PYY	0.0904400033667487	0.733959880795461	LCP1	0.00355427932381981	1.55	0.000404	0.00964	up
357031	Parotid.Gland-(Minor.Salivary.Gland+Submandibular.Gland)/2	Dendritic_Cells	PYY	0.0904400033667487	0.733959880795461	LYN	0.00288786544355066	1.55	0.00287	0.0366	up
357032	Parotid.Gland-(Minor.Salivary.Gland+Submandibular.Gland)/2	Dendritic_Cells	PYY	0.0904400033667487	0.733959880795461	MAP3K1	0.00285255292695366	2.41	0.00416	0.0472	up
357033	Parotid.Gland-(Minor.Salivary.Gland+Submandibular.Gland)/2	Dendritic_Cells	PYY	0.0904400033667487	0.733959880795461	MAP3K8	0.00302774194851174	2.01	0.00128	0.0225	up
357034	Parotid.Gland-(Minor.Salivary.Gland+Submandibular.Gland)/2	Dendritic_Cells	PYY	0.0904400033667487	0.733959880795461	NAMPT	0.00328235128087076	3.08	7.2e-06	0.000879	up
357035	Parotid.Gland-(Minor.Salivary.Gland+Submandibular.Gland)/2	Dendritic_Cells	PYY	0.0904400033667487	0.733959880795461	NEAT1	0.00330283801151031	1.55	0.000399	0.00964	up
357036	Parotid.Gland-(Minor.Salivary.Gland+Submandibular.Gland)/2	Dendritic_Cells	PYY	0.0904400033667487	0.733959880795461	NFE2L2	0.00387683813980029	1.81	0.000255	0.00751	up
357037	Parotid.Gland-(Minor.Salivary.Gland+Submandibular.Gland)/2	Dendritic_Cells	PYY	0.0904400033667487	0.733959880795461	NFKB1	0.00426715914022692	2.89	0.000359	0.00905	up
357038	Parotid.Gland-(Minor.Salivary.Gland+Submandibular.Gland)/2	Dendritic_Cells	PYY	0.0904400033667487	0.733959880795461	NFKBIA	0.00588271605891982	2.54	0.000805	0.0158	up
357039	Parotid.Gland-(Minor.Salivary.Gland+Submandibular.Gland)/2	Dendritic_Cells	PYY	0.0904400033667487	0.733959880795461	NFKBIZ	0.00307952176086258	2.87	0.000287	0.00812	up
357040	Parotid.Gland-(Minor.Salivary.Gland+Submandibular.Gland)/2	Dendritic_Cells	PYY	0.0904400033667487	0.733959880795461	NR3C1	0.00388836846312008	3.46	0.000149	0.0051	up
357041	Parotid.Gland-(Minor.Salivary.Gland+Submandibular.Gland)/2	Dendritic_Cells	PYY	0.0904400033667487	0.733959880795461	PDE4B	0.00292419559582051	2.75	0.000314	0.0082	up
357042	Parotid.Gland-(Minor.Salivary.Gland+Submandibular.Gland)/2	Dendritic_Cells	PYY	0.0904400033667487	0.733959880795461	PLAUR	0.00387982085052999	2.83	0.000349	0.00899	up
357043	Parotid.Gland-(Minor.Salivary.Gland+Submandibular.Gland)/2	Dendritic_Cells	PYY	0.0904400033667487	0.733959880795461	PNRC1	0.00295453246852154	1.53	0.00217	0.0316	up
357044	Parotid.Gland-(Minor.Salivary.Gland+Submandibular.Gland)/2	Dendritic_Cells	PYY	0.0904400033667487	0.733959880795461	PTGER4	0.00355365909330893	2.6	0.000576	0.0131	up
357045	Parotid.Gland-(Minor.Salivary.Gland+Submandibular.Gland)/2	Dendritic_Cells	PYY	0.0904400033667487	0.733959880795461	PTGS2	0.00846658908917745	2.89	0.000642	0.0141	up
357046	Parotid.Gland-(Minor.Salivary.Gland+Submandibular.Gland)/2	Dendritic_Cells	PYY	0.0904400033667487	0.733959880795461	S100A8	0.00337219866858207	8.46	1.24e-09	1.02e-06	up
357047	Parotid.Gland-(Minor.Salivary.Gland+Submandibular.Gland)/2	Dendritic_Cells	PYY	0.0904400033667487	0.733959880795461	S100A9	0.00364486216234062	8.74	1.16e-09	1.02e-06	up
357048	Parotid.Gland-(Minor.Salivary.Gland+Submandibular.Gland)/2	Dendritic_Cells	PYY	0.0904400033667487	0.733959880795461	SAMSN1	0.00285207436733193	4.15	5.53e-07	0.000114	up
357049	Parotid.Gland-(Minor.Salivary.Gland+Submandibular.Gland)/2	Dendritic_Cells	PYY	0.0904400033667487	0.733959880795461	SERPINA1	0.00290170623885336	2.36	0.00235	0.0333	up
357050	Parotid.Gland-(Minor.Salivary.Gland+Submandibular.Gland)/2	Dendritic_Cells	PYY	0.0904400033667487	0.733959880795461	TCF7L2	0.00367708422791853	4.33	1.8e-05	0.00156	up
357051	Parotid.Gland-(Minor.Salivary.Gland+Submandibular.Gland)/2	Dendritic_Cells	PYY	0.0904400033667487	0.733959880795461	TIMP1	0.00349680374583783	2.65	7.6e-05	0.00338	up
357052	Parotid.Gland-(Minor.Salivary.Gland+Submandibular.Gland)/2	Dendritic_Cells	PYY	0.0904400033667487	0.733959880795461	TNF	0.00880685010072868	5.31	1.02e-05	0.00112	up
357053	Parotid.Gland-(Minor.Salivary.Gland+Submandibular.Gland)/2	Dendritic_Cells	PYY	0.0904400033667487	0.733959880795461	TNFAIP8	0.00299249314181381	1.56	0.00237	0.0333	up
357054	Parotid.Gland-(Minor.Salivary.Gland+Submandibular.Gland)/2	Dendritic_Cells	PYY	0.0904400033667487	0.733959880795461	VCAN	0.00390447445027165	5.91	3.07e-05	0.00234	up
357055	Parotid.Gland-(Minor.Salivary.Gland+Submandibular.Gland)/2	Dendritic_Cells	PYY	0.0904400033667487	0.733959880795461	WARS1	0.0035789999294758	3.66	7.48e-06	0.000879	up
357056	Parotid.Gland-(Minor.Salivary.Gland+Submandibular.Gland)/2	Dendritic_Cells	PYY	0.0904400033667487	0.733959880795461	YWHAZ	0.00322508777893669	1.85	0.000801	0.0158	up
357057	Parotid.Gland-(Minor.Salivary.Gland+Submandibular.Gland)/2	Dendritic_Cells	PYY	0.0904400033667487	0.733959880795461	ZEB2	0.00305804369131125	2.25	0.00152	0.0245	up
357058	Parotid.Gland-(Minor.Salivary.Gland+Submandibular.Gland)/2	Dendritic_Cells	PYY	0.0904400033667487	0.733959880795461	ZFP36	0.00429671862081762	2.37	0.000739	0.0153	up
357059	Parotid.Gland-(Minor.Salivary.Gland+Submandibular.Gland)/2	Dendritic_Cells	PZP	0.0621164806249805	-0.656982987535639	CAST	0.00463907663312768	2.14	0.000106	0.00424	up
357060	Parotid.Gland-(Minor.Salivary.Gland+Submandibular.Gland)/2	Dendritic_Cells	PZP	0.0621164806249805	-0.656982987535639	CCL20	0.00552221762543924	4.77	8.02e-05	0.00347	up
357061	Parotid.Gland-(Minor.Salivary.Gland+Submandibular.Gland)/2	Dendritic_Cells	PZP	0.0621164806249805	-0.656982987535639	CD36	0.00492342359730487	4.39	5.79e-06	0.000794	up
357062	Parotid.Gland-(Minor.Salivary.Gland+Submandibular.Gland)/2	Dendritic_Cells	PZP	0.0621164806249805	-0.656982987535639	CD44	0.00614206330487062	1.75	0.000535	0.0124	up
357063	Parotid.Gland-(Minor.Salivary.Gland+Submandibular.Gland)/2	Dendritic_Cells	PZP	0.0621164806249805	-0.656982987535639	CD55	0.00450704297372798	2.62	0.000304	0.0082	up
357064	Parotid.Gland-(Minor.Salivary.Gland+Submandibular.Gland)/2	Dendritic_Cells	PZP	0.0621164806249805	-0.656982987535639	CTNNB1	0.00658183720525093	2.41	0.00192	0.0303	up
357065	Parotid.Gland-(Minor.Salivary.Gland+Submandibular.Gland)/2	Dendritic_Cells	PZP	0.0621164806249805	-0.656982987535639	CXCL2	0.00576339506253029	6.9	4.59e-07	0.000114	up
357066	Parotid.Gland-(Minor.Salivary.Gland+Submandibular.Gland)/2	Dendritic_Cells	PZP	0.0621164806249805	-0.656982987535639	CXCL3	0.00428889693280007	7.18	6.52e-08	2.68e-05	up
357067	Parotid.Gland-(Minor.Salivary.Gland+Submandibular.Gland)/2	Dendritic_Cells	PZP	0.0621164806249805	-0.656982987535639	CXCL8	0.0075109358988046	4.24	0.000189	0.00596	up
357068	Parotid.Gland-(Minor.Salivary.Gland+Submandibular.Gland)/2	Dendritic_Cells	PZP	0.0621164806249805	-0.656982987535639	EGR2	0.00558756143541046	4	0.00286	0.0366	up
357069	Parotid.Gland-(Minor.Salivary.Gland+Submandibular.Gland)/2	Dendritic_Cells	PZP	0.0621164806249805	-0.656982987535639	EHD1	0.00455172075962231	4.19	1.39e-05	0.00128	up
357070	Parotid.Gland-(Minor.Salivary.Gland+Submandibular.Gland)/2	Dendritic_Cells	PZP	0.0621164806249805	-0.656982987535639	ETS2	0.0047989032666271	1.98	0.00413	0.0472	up
357071	Parotid.Gland-(Minor.Salivary.Gland+Submandibular.Gland)/2	Dendritic_Cells	PZP	0.0621164806249805	-0.656982987535639	FOSL2	0.00577815775471765	2.89	4.05e-05	0.00262	up
357072	Parotid.Gland-(Minor.Salivary.Gland+Submandibular.Gland)/2	Dendritic_Cells	PZP	0.0621164806249805	-0.656982987535639	FTH1	0.00492487609302399	1.31	0.00319	0.0392	up
357073	Parotid.Gland-(Minor.Salivary.Gland+Submandibular.Gland)/2	Dendritic_Cells	PZP	0.0621164806249805	-0.656982987535639	G0S2	0.00478733421070913	6.68	5.4e-06	0.000794	up
357074	Parotid.Gland-(Minor.Salivary.Gland+Submandibular.Gland)/2	Dendritic_Cells	PZP	0.0621164806249805	-0.656982987535639	HIF1A	0.00556829217636982	2.83	0.000139	0.00487	up
357075	Parotid.Gland-(Minor.Salivary.Gland+Submandibular.Gland)/2	Dendritic_Cells	PZP	0.0621164806249805	-0.656982987535639	ICAM1	0.00889435407392102	4.13	0.00149	0.0245	up
357076	Parotid.Gland-(Minor.Salivary.Gland+Submandibular.Gland)/2	Dendritic_Cells	PZP	0.0621164806249805	-0.656982987535639	IL1A	0.00530572308890275	5.22	4.03e-05	0.00262	up
357077	Parotid.Gland-(Minor.Salivary.Gland+Submandibular.Gland)/2	Dendritic_Cells	PZP	0.0621164806249805	-0.656982987535639	IL1B	0.00643314244211207	4.13	0.000815	0.0158	up
357078	Parotid.Gland-(Minor.Salivary.Gland+Submandibular.Gland)/2	Dendritic_Cells	PZP	0.0621164806249805	-0.656982987535639	IL1RN	0.0047125288636092	7.5	4.77e-09	2.62e-06	up
357079	Parotid.Gland-(Minor.Salivary.Gland+Submandibular.Gland)/2	Dendritic_Cells	PZP	0.0621164806249805	-0.656982987535639	LCP1	0.00475741938260347	1.55	0.000404	0.00964	up
357080	Parotid.Gland-(Minor.Salivary.Gland+Submandibular.Gland)/2	Dendritic_Cells	PZP	0.0621164806249805	-0.656982987535639	LRRFIP1	0.00456900726639882	1.76	0.00298	0.0377	up
357081	Parotid.Gland-(Minor.Salivary.Gland+Submandibular.Gland)/2	Dendritic_Cells	PZP	0.0621164806249805	-0.656982987535639	NAMPT	0.00441800295645728	3.08	7.2e-06	0.000879	up
357082	Parotid.Gland-(Minor.Salivary.Gland+Submandibular.Gland)/2	Dendritic_Cells	PZP	0.0621164806249805	-0.656982987535639	NEAT1	0.00535745088558924	1.55	0.000399	0.00964	up
357083	Parotid.Gland-(Minor.Salivary.Gland+Submandibular.Gland)/2	Dendritic_Cells	PZP	0.0621164806249805	-0.656982987535639	NFE2L2	0.00559519676703023	1.81	0.000255	0.00751	up
357084	Parotid.Gland-(Minor.Salivary.Gland+Submandibular.Gland)/2	Dendritic_Cells	PZP	0.0621164806249805	-0.656982987535639	NFKB1	0.0057309811346001	2.89	0.000359	0.00905	up
357085	Parotid.Gland-(Minor.Salivary.Gland+Submandibular.Gland)/2	Dendritic_Cells	PZP	0.0621164806249805	-0.656982987535639	NFKBIA	0.00761397344304209	2.54	0.000805	0.0158	up
357086	Parotid.Gland-(Minor.Salivary.Gland+Submandibular.Gland)/2	Dendritic_Cells	PZP	0.0621164806249805	-0.656982987535639	NFKBIZ	0.00429067348574385	2.87	0.000287	0.00812	up
357087	Parotid.Gland-(Minor.Salivary.Gland+Submandibular.Gland)/2	Dendritic_Cells	PZP	0.0621164806249805	-0.656982987535639	NR3C1	0.00502428099796832	3.46	0.000149	0.0051	up
357088	Parotid.Gland-(Minor.Salivary.Gland+Submandibular.Gland)/2	Dendritic_Cells	PZP	0.0621164806249805	-0.656982987535639	OLR1	0.00431780664855631	2.63	0.00397	0.0456	up
357089	Parotid.Gland-(Minor.Salivary.Gland+Submandibular.Gland)/2	Dendritic_Cells	PZP	0.0621164806249805	-0.656982987535639	PDE4B	0.00428563018303277	2.75	0.000314	0.0082	up
357090	Parotid.Gland-(Minor.Salivary.Gland+Submandibular.Gland)/2	Dendritic_Cells	PZP	0.0621164806249805	-0.656982987535639	PLAUR	0.00530549847211358	2.83	0.000349	0.00899	up
357091	Parotid.Gland-(Minor.Salivary.Gland+Submandibular.Gland)/2	Dendritic_Cells	PZP	0.0621164806249805	-0.656982987535639	PTGER4	0.00493091051560118	2.6	0.000576	0.0131	up
357092	Parotid.Gland-(Minor.Salivary.Gland+Submandibular.Gland)/2	Dendritic_Cells	PZP	0.0621164806249805	-0.656982987535639	PTGS2	0.00891371479208706	2.89	0.000642	0.0141	up
357093	Parotid.Gland-(Minor.Salivary.Gland+Submandibular.Gland)/2	Dendritic_Cells	PZP	0.0621164806249805	-0.656982987535639	SERPINA1	0.00449999426209464	2.36	0.00235	0.0333	up
357094	Parotid.Gland-(Minor.Salivary.Gland+Submandibular.Gland)/2	Dendritic_Cells	PZP	0.0621164806249805	-0.656982987535639	TCF7L2	0.00543965342630056	4.33	1.8e-05	0.00156	up
357095	Parotid.Gland-(Minor.Salivary.Gland+Submandibular.Gland)/2	Dendritic_Cells	PZP	0.0621164806249805	-0.656982987535639	TIMP1	0.00552461937467784	2.65	7.6e-05	0.00338	up
357096	Parotid.Gland-(Minor.Salivary.Gland+Submandibular.Gland)/2	Dendritic_Cells	PZP	0.0621164806249805	-0.656982987535639	TNF	0.0077895905146701	5.31	1.02e-05	0.00112	up
357097	Parotid.Gland-(Minor.Salivary.Gland+Submandibular.Gland)/2	Dendritic_Cells	PZP	0.0621164806249805	-0.656982987535639	VCAN	0.00563213098157141	5.91	3.07e-05	0.00234	up
357098	Parotid.Gland-(Minor.Salivary.Gland+Submandibular.Gland)/2	Dendritic_Cells	PZP	0.0621164806249805	-0.656982987535639	WARS1	0.00450265274711236	3.66	7.48e-06	0.000879	up
357099	Parotid.Gland-(Minor.Salivary.Gland+Submandibular.Gland)/2	Dendritic_Cells	PZP	0.0621164806249805	-0.656982987535639	YWHAZ	0.00553889109312442	1.85	0.000801	0.0158	up
357100	Parotid.Gland-(Minor.Salivary.Gland+Submandibular.Gland)/2	Dendritic_Cells	PZP	0.0621164806249805	-0.656982987535639	ZFP36	0.0056830663241817	2.37	0.000739	0.0153	up
357101	Parotid.Gland-(Minor.Salivary.Gland+Submandibular.Gland)/2	Dendritic_Cells	QRFP	0.0948670964763794	0.951370463667542	BCL2A1	0.0027524000868825	3.1	6.17e-05	0.00322	up
357102	Parotid.Gland-(Minor.Salivary.Gland+Submandibular.Gland)/2	Dendritic_Cells	QRFP	0.0948670964763794	0.951370463667542	CCL20	0.00358128768174549	4.77	8.02e-05	0.00347	up
357103	Parotid.Gland-(Minor.Salivary.Gland+Submandibular.Gland)/2	Dendritic_Cells	QRFP	0.0948670964763794	0.951370463667542	CCL4	0.00315248242349138	3.98	0.00151	0.0245	up
357104	Parotid.Gland-(Minor.Salivary.Gland+Submandibular.Gland)/2	Dendritic_Cells	QRFP	0.0948670964763794	0.951370463667542	CD36	0.00425386134792645	4.39	5.79e-06	0.000794	up
357105	Parotid.Gland-(Minor.Salivary.Gland+Submandibular.Gland)/2	Dendritic_Cells	QRFP	0.0948670964763794	0.951370463667542	CD44	0.00369520411031143	1.75	0.000535	0.0124	up
357106	Parotid.Gland-(Minor.Salivary.Gland+Submandibular.Gland)/2	Dendritic_Cells	QRFP	0.0948670964763794	0.951370463667542	CD55	0.00309610180074765	2.62	0.000304	0.0082	up
357107	Parotid.Gland-(Minor.Salivary.Gland+Submandibular.Gland)/2	Dendritic_Cells	QRFP	0.0948670964763794	0.951370463667542	CSTA	0.00272162166708743	3.01	0.000268	0.00774	up
357108	Parotid.Gland-(Minor.Salivary.Gland+Submandibular.Gland)/2	Dendritic_Cells	QRFP	0.0948670964763794	0.951370463667542	CTNNB1	0.00334232318969116	2.41	0.00192	0.0303	up
357109	Parotid.Gland-(Minor.Salivary.Gland+Submandibular.Gland)/2	Dendritic_Cells	QRFP	0.0948670964763794	0.951370463667542	CXCL2	0.0036016369204524	6.9	4.59e-07	0.000114	up
357110	Parotid.Gland-(Minor.Salivary.Gland+Submandibular.Gland)/2	Dendritic_Cells	QRFP	0.0948670964763794	0.951370463667542	CXCL3	0.00286313234607857	7.18	6.52e-08	2.68e-05	up
357111	Parotid.Gland-(Minor.Salivary.Gland+Submandibular.Gland)/2	Dendritic_Cells	QRFP	0.0948670964763794	0.951370463667542	CXCL8	0.00934325088813393	4.24	0.000189	0.00596	up
357112	Parotid.Gland-(Minor.Salivary.Gland+Submandibular.Gland)/2	Dendritic_Cells	QRFP	0.0948670964763794	0.951370463667542	EGR2	0.00415783117782618	4	0.00286	0.0366	up
357113	Parotid.Gland-(Minor.Salivary.Gland+Submandibular.Gland)/2	Dendritic_Cells	QRFP	0.0948670964763794	0.951370463667542	EHD1	0.00271638055822045	4.19	1.39e-05	0.00128	up
357114	Parotid.Gland-(Minor.Salivary.Gland+Submandibular.Gland)/2	Dendritic_Cells	QRFP	0.0948670964763794	0.951370463667542	ETS2	0.00289441439298593	1.98	0.00413	0.0472	up
357115	Parotid.Gland-(Minor.Salivary.Gland+Submandibular.Gland)/2	Dendritic_Cells	QRFP	0.0948670964763794	0.951370463667542	FOSL2	0.00370978385160889	2.89	4.05e-05	0.00262	up
357116	Parotid.Gland-(Minor.Salivary.Gland+Submandibular.Gland)/2	Dendritic_Cells	QRFP	0.0948670964763794	0.951370463667542	G0S2	0.00317577800721371	6.68	5.4e-06	0.000794	up
357117	Parotid.Gland-(Minor.Salivary.Gland+Submandibular.Gland)/2	Dendritic_Cells	QRFP	0.0948670964763794	0.951370463667542	GBP2	0.00272549923696844	3.56	2.15e-06	0.000353	up
357118	Parotid.Gland-(Minor.Salivary.Gland+Submandibular.Gland)/2	Dendritic_Cells	QRFP	0.0948670964763794	0.951370463667542	HIF1A	0.00498169691207057	2.83	0.000139	0.00487	up
357119	Parotid.Gland-(Minor.Salivary.Gland+Submandibular.Gland)/2	Dendritic_Cells	QRFP	0.0948670964763794	0.951370463667542	ICAM1	0.00641906873011052	4.13	0.00149	0.0245	up
357120	Parotid.Gland-(Minor.Salivary.Gland+Submandibular.Gland)/2	Dendritic_Cells	QRFP	0.0948670964763794	0.951370463667542	IL1A	0.00391579368694647	5.22	4.03e-05	0.00262	up
357121	Parotid.Gland-(Minor.Salivary.Gland+Submandibular.Gland)/2	Dendritic_Cells	QRFP	0.0948670964763794	0.951370463667542	IL1B	0.00753488565214119	4.13	0.000815	0.0158	up
357122	Parotid.Gland-(Minor.Salivary.Gland+Submandibular.Gland)/2	Dendritic_Cells	QRFP	0.0948670964763794	0.951370463667542	IL1RN	0.00320754302179365	7.5	4.77e-09	2.62e-06	up
357123	Parotid.Gland-(Minor.Salivary.Gland+Submandibular.Gland)/2	Dendritic_Cells	QRFP	0.0948670964763794	0.951370463667542	LCP1	0.00331992368084799	1.55	0.000404	0.00964	up
357124	Parotid.Gland-(Minor.Salivary.Gland+Submandibular.Gland)/2	Dendritic_Cells	QRFP	0.0948670964763794	0.951370463667542	MAP3K1	0.00265463495160862	2.41	0.00416	0.0472	up
357125	Parotid.Gland-(Minor.Salivary.Gland+Submandibular.Gland)/2	Dendritic_Cells	QRFP	0.0948670964763794	0.951370463667542	MAP3K8	0.00280185857764131	2.01	0.00128	0.0225	up
357126	Parotid.Gland-(Minor.Salivary.Gland+Submandibular.Gland)/2	Dendritic_Cells	QRFP	0.0948670964763794	0.951370463667542	NAMPT	0.00270396155319852	3.08	7.2e-06	0.000879	up
357127	Parotid.Gland-(Minor.Salivary.Gland+Submandibular.Gland)/2	Dendritic_Cells	QRFP	0.0948670964763794	0.951370463667542	NEAT1	0.00297980852144965	1.55	0.000399	0.00964	up
357128	Parotid.Gland-(Minor.Salivary.Gland+Submandibular.Gland)/2	Dendritic_Cells	QRFP	0.0948670964763794	0.951370463667542	NFE2L2	0.00355919862769833	1.81	0.000255	0.00751	up
357129	Parotid.Gland-(Minor.Salivary.Gland+Submandibular.Gland)/2	Dendritic_Cells	QRFP	0.0948670964763794	0.951370463667542	NFKB1	0.003775795237523	2.89	0.000359	0.00905	up
357130	Parotid.Gland-(Minor.Salivary.Gland+Submandibular.Gland)/2	Dendritic_Cells	QRFP	0.0948670964763794	0.951370463667542	NFKBIA	0.0050107019875161	2.54	0.000805	0.0158	up
357131	Parotid.Gland-(Minor.Salivary.Gland+Submandibular.Gland)/2	Dendritic_Cells	QRFP	0.0948670964763794	0.951370463667542	NFKBIZ	0.00300836784103973	2.87	0.000287	0.00812	up
357132	Parotid.Gland-(Minor.Salivary.Gland+Submandibular.Gland)/2	Dendritic_Cells	QRFP	0.0948670964763794	0.951370463667542	NR3C1	0.00356006846324873	3.46	0.000149	0.0051	up
357133	Parotid.Gland-(Minor.Salivary.Gland+Submandibular.Gland)/2	Dendritic_Cells	QRFP	0.0948670964763794	0.951370463667542	PDE4B	0.00266670179827578	2.75	0.000314	0.0082	up
357134	Parotid.Gland-(Minor.Salivary.Gland+Submandibular.Gland)/2	Dendritic_Cells	QRFP	0.0948670964763794	0.951370463667542	PLAUR	0.00349924859186629	2.83	0.000349	0.00899	up
357135	Parotid.Gland-(Minor.Salivary.Gland+Submandibular.Gland)/2	Dendritic_Cells	QRFP	0.0948670964763794	0.951370463667542	PNRC1	0.00270434867092409	1.53	0.00217	0.0316	up
357136	Parotid.Gland-(Minor.Salivary.Gland+Submandibular.Gland)/2	Dendritic_Cells	QRFP	0.0948670964763794	0.951370463667542	PTGER4	0.003108235893203	2.6	0.000576	0.0131	up
357137	Parotid.Gland-(Minor.Salivary.Gland+Submandibular.Gland)/2	Dendritic_Cells	QRFP	0.0948670964763794	0.951370463667542	PTGS2	0.00829208213614191	2.89	0.000642	0.0141	up
357138	Parotid.Gland-(Minor.Salivary.Gland+Submandibular.Gland)/2	Dendritic_Cells	QRFP	0.0948670964763794	0.951370463667542	S100A8	0.00318618815179044	8.46	1.24e-09	1.02e-06	up
357139	Parotid.Gland-(Minor.Salivary.Gland+Submandibular.Gland)/2	Dendritic_Cells	QRFP	0.0948670964763794	0.951370463667542	S100A9	0.00364158126100793	8.74	1.16e-09	1.02e-06	up
357140	Parotid.Gland-(Minor.Salivary.Gland+Submandibular.Gland)/2	Dendritic_Cells	QRFP	0.0948670964763794	0.951370463667542	SAMSN1	0.00266690908772204	4.15	5.53e-07	0.000114	up
357141	Parotid.Gland-(Minor.Salivary.Gland+Submandibular.Gland)/2	Dendritic_Cells	QRFP	0.0948670964763794	0.951370463667542	SERPINA1	0.00268112651581286	2.36	0.00235	0.0333	up
357142	Parotid.Gland-(Minor.Salivary.Gland+Submandibular.Gland)/2	Dendritic_Cells	QRFP	0.0948670964763794	0.951370463667542	TCF7L2	0.0032728451313442	4.33	1.8e-05	0.00156	up
357143	Parotid.Gland-(Minor.Salivary.Gland+Submandibular.Gland)/2	Dendritic_Cells	QRFP	0.0948670964763794	0.951370463667542	TIMP1	0.00326420976283518	2.65	7.6e-05	0.00338	up
357144	Parotid.Gland-(Minor.Salivary.Gland+Submandibular.Gland)/2	Dendritic_Cells	QRFP	0.0948670964763794	0.951370463667542	TNF	0.00814652745722947	5.31	1.02e-05	0.00112	up
357145	Parotid.Gland-(Minor.Salivary.Gland+Submandibular.Gland)/2	Dendritic_Cells	QRFP	0.0948670964763794	0.951370463667542	TNFAIP8	0.00289876380132665	1.56	0.00237	0.0333	up
357146	Parotid.Gland-(Minor.Salivary.Gland+Submandibular.Gland)/2	Dendritic_Cells	QRFP	0.0948670964763794	0.951370463667542	VCAN	0.00368519720575006	5.91	3.07e-05	0.00234	up
357147	Parotid.Gland-(Minor.Salivary.Gland+Submandibular.Gland)/2	Dendritic_Cells	QRFP	0.0948670964763794	0.951370463667542	WARS1	0.00299304361157126	3.66	7.48e-06	0.000879	up
357148	Parotid.Gland-(Minor.Salivary.Gland+Submandibular.Gland)/2	Dendritic_Cells	QRFP	0.0948670964763794	0.951370463667542	YWHAZ	0.0028947257992855	1.85	0.000801	0.0158	up
357149	Parotid.Gland-(Minor.Salivary.Gland+Submandibular.Gland)/2	Dendritic_Cells	QRFP	0.0948670964763794	0.951370463667542	ZEB2	0.00280061978297482	2.25	0.00152	0.0245	up
357150	Parotid.Gland-(Minor.Salivary.Gland+Submandibular.Gland)/2	Dendritic_Cells	QRFP	0.0948670964763794	0.951370463667542	ZFP36	0.00362787524109736	2.37	0.000739	0.0153	up
357151	Parotid.Gland-(Minor.Salivary.Gland+Submandibular.Gland)/2	Dendritic_Cells	RAET1E	0.0721901367401407	-0.162274745939016	BCL2A1	0.00424202225204141	3.1	6.17e-05	0.00322	up
357152	Parotid.Gland-(Minor.Salivary.Gland+Submandibular.Gland)/2	Dendritic_Cells	RAET1E	0.0721901367401407	-0.162274745939016	CCL20	0.00499310419851527	4.77	8.02e-05	0.00347	up
357153	Parotid.Gland-(Minor.Salivary.Gland+Submandibular.Gland)/2	Dendritic_Cells	RAET1E	0.0721901367401407	-0.162274745939016	CD36	0.00443973861918522	4.39	5.79e-06	0.000794	up
357154	Parotid.Gland-(Minor.Salivary.Gland+Submandibular.Gland)/2	Dendritic_Cells	RAET1E	0.0721901367401407	-0.162274745939016	CD44	0.00532771101466372	1.75	0.000535	0.0124	up
357155	Parotid.Gland-(Minor.Salivary.Gland+Submandibular.Gland)/2	Dendritic_Cells	RAET1E	0.0721901367401407	-0.162274745939016	CD55	0.00506866071479452	2.62	0.000304	0.0082	up
357156	Parotid.Gland-(Minor.Salivary.Gland+Submandibular.Gland)/2	Dendritic_Cells	RAET1E	0.0721901367401407	-0.162274745939016	CTNNB1	0.005357896336862	2.41	0.00192	0.0303	up
357157	Parotid.Gland-(Minor.Salivary.Gland+Submandibular.Gland)/2	Dendritic_Cells	RAET1E	0.0721901367401407	-0.162274745939016	CXCL2	0.0059282128979294	6.9	4.59e-07	0.000114	up
357158	Parotid.Gland-(Minor.Salivary.Gland+Submandibular.Gland)/2	Dendritic_Cells	RAET1E	0.0721901367401407	-0.162274745939016	CXCL3	0.00478931050687096	7.18	6.52e-08	2.68e-05	up
357159	Parotid.Gland-(Minor.Salivary.Gland+Submandibular.Gland)/2	Dendritic_Cells	RAET1E	0.0721901367401407	-0.162274745939016	CXCL8	0.00879598295286794	4.24	0.000189	0.00596	up
357160	Parotid.Gland-(Minor.Salivary.Gland+Submandibular.Gland)/2	Dendritic_Cells	RAET1E	0.0721901367401407	-0.162274745939016	EGR2	0.00566460343759709	4	0.00286	0.0366	up
357161	Parotid.Gland-(Minor.Salivary.Gland+Submandibular.Gland)/2	Dendritic_Cells	RAET1E	0.0721901367401407	-0.162274745939016	EHD1	0.00445623029162189	4.19	1.39e-05	0.00128	up
357162	Parotid.Gland-(Minor.Salivary.Gland+Submandibular.Gland)/2	Dendritic_Cells	RAET1E	0.0721901367401407	-0.162274745939016	ETS2	0.0047186347415233	1.98	0.00413	0.0472	up
357163	Parotid.Gland-(Minor.Salivary.Gland+Submandibular.Gland)/2	Dendritic_Cells	RAET1E	0.0721901367401407	-0.162274745939016	FOSL2	0.00507847578820482	2.89	4.05e-05	0.00262	up
357164	Parotid.Gland-(Minor.Salivary.Gland+Submandibular.Gland)/2	Dendritic_Cells	RAET1E	0.0721901367401407	-0.162274745939016	FTH1	0.004484250423928	1.31	0.00319	0.0392	up
357165	Parotid.Gland-(Minor.Salivary.Gland+Submandibular.Gland)/2	Dendritic_Cells	RAET1E	0.0721901367401407	-0.162274745939016	G0S2	0.00477617247232525	6.68	5.4e-06	0.000794	up
357166	Parotid.Gland-(Minor.Salivary.Gland+Submandibular.Gland)/2	Dendritic_Cells	RAET1E	0.0721901367401407	-0.162274745939016	GBP2	0.00439324869629873	3.56	2.15e-06	0.000353	up
357167	Parotid.Gland-(Minor.Salivary.Gland+Submandibular.Gland)/2	Dendritic_Cells	RAET1E	0.0721901367401407	-0.162274745939016	HIF1A	0.00583656054124632	2.83	0.000139	0.00487	up
357168	Parotid.Gland-(Minor.Salivary.Gland+Submandibular.Gland)/2	Dendritic_Cells	RAET1E	0.0721901367401407	-0.162274745939016	ICAM1	0.0085840121247511	4.13	0.00149	0.0245	up
357169	Parotid.Gland-(Minor.Salivary.Gland+Submandibular.Gland)/2	Dendritic_Cells	RAET1E	0.0721901367401407	-0.162274745939016	IL1A	0.00633166065201795	5.22	4.03e-05	0.00262	up
357170	Parotid.Gland-(Minor.Salivary.Gland+Submandibular.Gland)/2	Dendritic_Cells	RAET1E	0.0721901367401407	-0.162274745939016	IL1B	0.00780242012248234	4.13	0.000815	0.0158	up
357171	Parotid.Gland-(Minor.Salivary.Gland+Submandibular.Gland)/2	Dendritic_Cells	RAET1E	0.0721901367401407	-0.162274745939016	IL1RN	0.00465411431048481	7.5	4.77e-09	2.62e-06	up
357172	Parotid.Gland-(Minor.Salivary.Gland+Submandibular.Gland)/2	Dendritic_Cells	RAET1E	0.0721901367401407	-0.162274745939016	LCP1	0.00506004061861414	1.55	0.000404	0.00964	up
357173	Parotid.Gland-(Minor.Salivary.Gland+Submandibular.Gland)/2	Dendritic_Cells	RAET1E	0.0721901367401407	-0.162274745939016	LRRFIP1	0.00426955209436534	1.76	0.00298	0.0377	up
357174	Parotid.Gland-(Minor.Salivary.Gland+Submandibular.Gland)/2	Dendritic_Cells	RAET1E	0.0721901367401407	-0.162274745939016	LYN	0.00432040745147931	1.55	0.00287	0.0366	up
357175	Parotid.Gland-(Minor.Salivary.Gland+Submandibular.Gland)/2	Dendritic_Cells	RAET1E	0.0721901367401407	-0.162274745939016	MAP3K8	0.00426357573425193	2.01	0.00128	0.0225	up
357176	Parotid.Gland-(Minor.Salivary.Gland+Submandibular.Gland)/2	Dendritic_Cells	RAET1E	0.0721901367401407	-0.162274745939016	NAMPT	0.00425472853700464	3.08	7.2e-06	0.000879	up
357177	Parotid.Gland-(Minor.Salivary.Gland+Submandibular.Gland)/2	Dendritic_Cells	RAET1E	0.0721901367401407	-0.162274745939016	NEAT1	0.00511973101188691	1.55	0.000399	0.00964	up
357178	Parotid.Gland-(Minor.Salivary.Gland+Submandibular.Gland)/2	Dendritic_Cells	RAET1E	0.0721901367401407	-0.162274745939016	NFE2L2	0.00602419082220917	1.81	0.000255	0.00751	up
357179	Parotid.Gland-(Minor.Salivary.Gland+Submandibular.Gland)/2	Dendritic_Cells	RAET1E	0.0721901367401407	-0.162274745939016	NFKB1	0.00579063834336514	2.89	0.000359	0.00905	up
357180	Parotid.Gland-(Minor.Salivary.Gland+Submandibular.Gland)/2	Dendritic_Cells	RAET1E	0.0721901367401407	-0.162274745939016	NFKBIA	0.00746669260832107	2.54	0.000805	0.0158	up
357181	Parotid.Gland-(Minor.Salivary.Gland+Submandibular.Gland)/2	Dendritic_Cells	RAET1E	0.0721901367401407	-0.162274745939016	NFKBIZ	0.00439322601917506	2.87	0.000287	0.00812	up
357182	Parotid.Gland-(Minor.Salivary.Gland+Submandibular.Gland)/2	Dendritic_Cells	RAET1E	0.0721901367401407	-0.162274745939016	NR3C1	0.00554372417922025	3.46	0.000149	0.0051	up
357183	Parotid.Gland-(Minor.Salivary.Gland+Submandibular.Gland)/2	Dendritic_Cells	RAET1E	0.0721901367401407	-0.162274745939016	PLAUR	0.00558764399550379	2.83	0.000349	0.00899	up
357184	Parotid.Gland-(Minor.Salivary.Gland+Submandibular.Gland)/2	Dendritic_Cells	RAET1E	0.0721901367401407	-0.162274745939016	PTGER4	0.0051737736619201	2.6	0.000576	0.0131	up
357185	Parotid.Gland-(Minor.Salivary.Gland+Submandibular.Gland)/2	Dendritic_Cells	RAET1E	0.0721901367401407	-0.162274745939016	PTGS2	0.00987204051642888	2.89	0.000642	0.0141	up
357186	Parotid.Gland-(Minor.Salivary.Gland+Submandibular.Gland)/2	Dendritic_Cells	RAET1E	0.0721901367401407	-0.162274745939016	S100A8	0.00458514213722884	8.46	1.24e-09	1.02e-06	up
357187	Parotid.Gland-(Minor.Salivary.Gland+Submandibular.Gland)/2	Dendritic_Cells	RAET1E	0.0721901367401407	-0.162274745939016	S100A9	0.00446651798163559	8.74	1.16e-09	1.02e-06	up
357188	Parotid.Gland-(Minor.Salivary.Gland+Submandibular.Gland)/2	Dendritic_Cells	RAET1E	0.0721901367401407	-0.162274745939016	SAMSN1	0.00459874269038988	4.15	5.53e-07	0.000114	up
357189	Parotid.Gland-(Minor.Salivary.Gland+Submandibular.Gland)/2	Dendritic_Cells	RAET1E	0.0721901367401407	-0.162274745939016	TCF7L2	0.00478345130779073	4.33	1.8e-05	0.00156	up
357190	Parotid.Gland-(Minor.Salivary.Gland+Submandibular.Gland)/2	Dendritic_Cells	RAET1E	0.0721901367401407	-0.162274745939016	TIMP1	0.00535102941413214	2.65	7.6e-05	0.00338	up
357191	Parotid.Gland-(Minor.Salivary.Gland+Submandibular.Gland)/2	Dendritic_Cells	RAET1E	0.0721901367401407	-0.162274745939016	TNF	0.00950465513927773	5.31	1.02e-05	0.00112	up
357192	Parotid.Gland-(Minor.Salivary.Gland+Submandibular.Gland)/2	Dendritic_Cells	RAET1E	0.0721901367401407	-0.162274745939016	VCAN	0.00530745447651777	5.91	3.07e-05	0.00234	up
357193	Parotid.Gland-(Minor.Salivary.Gland+Submandibular.Gland)/2	Dendritic_Cells	RAET1E	0.0721901367401407	-0.162274745939016	WARS1	0.0050985320843134	3.66	7.48e-06	0.000879	up
357194	Parotid.Gland-(Minor.Salivary.Gland+Submandibular.Gland)/2	Dendritic_Cells	RAET1E	0.0721901367401407	-0.162274745939016	YWHAZ	0.00475200493884305	1.85	0.000801	0.0158	up
357195	Parotid.Gland-(Minor.Salivary.Gland+Submandibular.Gland)/2	Dendritic_Cells	RAET1E	0.0721901367401407	-0.162274745939016	ZEB2	0.0041851700442118	2.25	0.00152	0.0245	up
357196	Parotid.Gland-(Minor.Salivary.Gland+Submandibular.Gland)/2	Dendritic_Cells	RAET1E	0.0721901367401407	-0.162274745939016	ZFP36	0.00595000297164099	2.37	0.000739	0.0153	up
357197	Parotid.Gland-(Minor.Salivary.Gland+Submandibular.Gland)/2	Dendritic_Cells	RAET1G	0.0397799579555318	-1.75390963729057	CCL20	0.00670728113439046	4.77	8.02e-05	0.00347	up
357198	Parotid.Gland-(Minor.Salivary.Gland+Submandibular.Gland)/2	Dendritic_Cells	RAET1G	0.0397799579555318	-1.75390963729057	CD36	0.00790733657308236	4.39	5.79e-06	0.000794	up
357199	Parotid.Gland-(Minor.Salivary.Gland+Submandibular.Gland)/2	Dendritic_Cells	RAET1G	0.0397799579555318	-1.75390963729057	CD44	0.00710908348985945	1.75	0.000535	0.0124	up
357200	Parotid.Gland-(Minor.Salivary.Gland+Submandibular.Gland)/2	Dendritic_Cells	RAET1G	0.0397799579555318	-1.75390963729057	CD55	0.0068082901026469	2.62	0.000304	0.0082	up
357201	Parotid.Gland-(Minor.Salivary.Gland+Submandibular.Gland)/2	Dendritic_Cells	RAET1G	0.0397799579555318	-1.75390963729057	CTNNB1	0.006895096154101	2.41	0.00192	0.0303	up
357202	Parotid.Gland-(Minor.Salivary.Gland+Submandibular.Gland)/2	Dendritic_Cells	RAET1G	0.0397799579555318	-1.75390963729057	CXCL2	0.00780288139771406	6.9	4.59e-07	0.000114	up
357203	Parotid.Gland-(Minor.Salivary.Gland+Submandibular.Gland)/2	Dendritic_Cells	RAET1G	0.0397799579555318	-1.75390963729057	CXCL8	0.0106421233186709	4.24	0.000189	0.00596	up
357204	Parotid.Gland-(Minor.Salivary.Gland+Submandibular.Gland)/2	Dendritic_Cells	RAET1G	0.0397799579555318	-1.75390963729057	EGR2	0.00720763290653965	4	0.00286	0.0366	up
357205	Parotid.Gland-(Minor.Salivary.Gland+Submandibular.Gland)/2	Dendritic_Cells	RAET1G	0.0397799579555318	-1.75390963729057	EHD1	0.00630113338668852	4.19	1.39e-05	0.00128	up
357206	Parotid.Gland-(Minor.Salivary.Gland+Submandibular.Gland)/2	Dendritic_Cells	RAET1G	0.0397799579555318	-1.75390963729057	ETS2	0.00659219247140095	1.98	0.00413	0.0472	up
357207	Parotid.Gland-(Minor.Salivary.Gland+Submandibular.Gland)/2	Dendritic_Cells	RAET1G	0.0397799579555318	-1.75390963729057	FOSL2	0.00905423020587892	2.89	4.05e-05	0.00262	up
357208	Parotid.Gland-(Minor.Salivary.Gland+Submandibular.Gland)/2	Dendritic_Cells	RAET1G	0.0397799579555318	-1.75390963729057	FTH1	0.00614088726622782	1.31	0.00319	0.0392	up
357209	Parotid.Gland-(Minor.Salivary.Gland+Submandibular.Gland)/2	Dendritic_Cells	RAET1G	0.0397799579555318	-1.75390963729057	G0S2	0.00649974423622641	6.68	5.4e-06	0.000794	up
357210	Parotid.Gland-(Minor.Salivary.Gland+Submandibular.Gland)/2	Dendritic_Cells	RAET1G	0.0397799579555318	-1.75390963729057	HIF1A	0.00822608432462534	2.83	0.000139	0.00487	up
357211	Parotid.Gland-(Minor.Salivary.Gland+Submandibular.Gland)/2	Dendritic_Cells	RAET1G	0.0397799579555318	-1.75390963729057	ICAM1	0.0129351599225833	4.13	0.00149	0.0245	up
357212	Parotid.Gland-(Minor.Salivary.Gland+Submandibular.Gland)/2	Dendritic_Cells	RAET1G	0.0397799579555318	-1.75390963729057	IL1A	0.00751834692392749	5.22	4.03e-05	0.00262	up
357213	Parotid.Gland-(Minor.Salivary.Gland+Submandibular.Gland)/2	Dendritic_Cells	RAET1G	0.0397799579555318	-1.75390963729057	IL1B	0.00958262324711873	4.13	0.000815	0.0158	up
357214	Parotid.Gland-(Minor.Salivary.Gland+Submandibular.Gland)/2	Dendritic_Cells	RAET1G	0.0397799579555318	-1.75390963729057	IL1RN	0.00770714791905618	7.5	4.77e-09	2.62e-06	up
357215	Parotid.Gland-(Minor.Salivary.Gland+Submandibular.Gland)/2	Dendritic_Cells	RAET1G	0.0397799579555318	-1.75390963729057	LCP1	0.00619097005408605	1.55	0.000404	0.00964	up
357216	Parotid.Gland-(Minor.Salivary.Gland+Submandibular.Gland)/2	Dendritic_Cells	RAET1G	0.0397799579555318	-1.75390963729057	NEAT1	0.00957443088659677	1.55	0.000399	0.00964	up
357217	Parotid.Gland-(Minor.Salivary.Gland+Submandibular.Gland)/2	Dendritic_Cells	RAET1G	0.0397799579555318	-1.75390963729057	NFE2L2	0.00997502087465114	1.81	0.000255	0.00751	up
357218	Parotid.Gland-(Minor.Salivary.Gland+Submandibular.Gland)/2	Dendritic_Cells	RAET1G	0.0397799579555318	-1.75390963729057	NFKB1	0.00883188157301364	2.89	0.000359	0.00905	up
357219	Parotid.Gland-(Minor.Salivary.Gland+Submandibular.Gland)/2	Dendritic_Cells	RAET1G	0.0397799579555318	-1.75390963729057	NFKBIA	0.0160032465088992	2.54	0.000805	0.0158	up
357220	Parotid.Gland-(Minor.Salivary.Gland+Submandibular.Gland)/2	Dendritic_Cells	RAET1G	0.0397799579555318	-1.75390963729057	NR3C1	0.00793574207760619	3.46	0.000149	0.0051	up
357221	Parotid.Gland-(Minor.Salivary.Gland+Submandibular.Gland)/2	Dendritic_Cells	RAET1G	0.0397799579555318	-1.75390963729057	PLAUR	0.00780735318005679	2.83	0.000349	0.00899	up
357222	Parotid.Gland-(Minor.Salivary.Gland+Submandibular.Gland)/2	Dendritic_Cells	RAET1G	0.0397799579555318	-1.75390963729057	PTGER4	0.00632199268375084	2.6	0.000576	0.0131	up
357223	Parotid.Gland-(Minor.Salivary.Gland+Submandibular.Gland)/2	Dendritic_Cells	RAET1G	0.0397799579555318	-1.75390963729057	PTGS2	0.0128616624262139	2.89	0.000642	0.0141	up
357224	Parotid.Gland-(Minor.Salivary.Gland+Submandibular.Gland)/2	Dendritic_Cells	RAET1G	0.0397799579555318	-1.75390963729057	TIMP1	0.00642157048762522	2.65	7.6e-05	0.00338	up
357225	Parotid.Gland-(Minor.Salivary.Gland+Submandibular.Gland)/2	Dendritic_Cells	RAET1G	0.0397799579555318	-1.75390963729057	TNF	0.0139935314602653	5.31	1.02e-05	0.00112	up
357226	Parotid.Gland-(Minor.Salivary.Gland+Submandibular.Gland)/2	Dendritic_Cells	RAET1G	0.0397799579555318	-1.75390963729057	VCAN	0.00609519446834803	5.91	3.07e-05	0.00234	up
357227	Parotid.Gland-(Minor.Salivary.Gland+Submandibular.Gland)/2	Dendritic_Cells	RAET1G	0.0397799579555318	-1.75390963729057	WARS1	0.00647651059535873	3.66	7.48e-06	0.000879	up
357228	Parotid.Gland-(Minor.Salivary.Gland+Submandibular.Gland)/2	Dendritic_Cells	RAET1G	0.0397799579555318	-1.75390963729057	YWHAZ	0.00706360949586648	1.85	0.000801	0.0158	up
357229	Parotid.Gland-(Minor.Salivary.Gland+Submandibular.Gland)/2	Dendritic_Cells	RAET1G	0.0397799579555318	-1.75390963729057	ZFP36	0.00724904904028537	2.37	0.000739	0.0153	up
357230	Parotid.Gland-(Minor.Salivary.Gland+Submandibular.Gland)/2	Dendritic_Cells	RARRES1	0.0973446145701762	1.07303916127789	CCL20	0.0107387104071699	4.77	8.02e-05	0.00347	up
357231	Parotid.Gland-(Minor.Salivary.Gland+Submandibular.Gland)/2	Dendritic_Cells	RARRES1	0.0973446145701762	1.07303916127789	CD36	0.0113258773059195	4.39	5.79e-06	0.000794	up
357232	Parotid.Gland-(Minor.Salivary.Gland+Submandibular.Gland)/2	Dendritic_Cells	RARRES1	0.0973446145701762	1.07303916127789	CD44	0.0109784930744032	1.75	0.000535	0.0124	up
357233	Parotid.Gland-(Minor.Salivary.Gland+Submandibular.Gland)/2	Dendritic_Cells	RARRES1	0.0973446145701762	1.07303916127789	CD55	0.00938404389788283	2.62	0.000304	0.0082	up
357234	Parotid.Gland-(Minor.Salivary.Gland+Submandibular.Gland)/2	Dendritic_Cells	RARRES1	0.0973446145701762	1.07303916127789	CLEC12A	0.0457743574084216	4.36	1.4e-05	0.00128	up
357235	Parotid.Gland-(Minor.Salivary.Gland+Submandibular.Gland)/2	Dendritic_Cells	RARRES1	0.0973446145701762	1.07303916127789	CTNNB1	0.0109184655406194	2.41	0.00192	0.0303	up
357236	Parotid.Gland-(Minor.Salivary.Gland+Submandibular.Gland)/2	Dendritic_Cells	RARRES1	0.0973446145701762	1.07303916127789	CXCL2	0.0105350152903156	6.9	4.59e-07	0.000114	up
357237	Parotid.Gland-(Minor.Salivary.Gland+Submandibular.Gland)/2	Dendritic_Cells	RARRES1	0.0973446145701762	1.07303916127789	CXCL3	0.047610650599829	7.18	6.52e-08	2.68e-05	up
357238	Parotid.Gland-(Minor.Salivary.Gland+Submandibular.Gland)/2	Dendritic_Cells	RARRES1	0.0973446145701762	1.07303916127789	CXCL8	0.0143137320558187	4.24	0.000189	0.00596	up
357239	Parotid.Gland-(Minor.Salivary.Gland+Submandibular.Gland)/2	Dendritic_Cells	RARRES1	0.0973446145701762	1.07303916127789	EGR2	0.0472892059898129	4	0.00286	0.0366	up
357240	Parotid.Gland-(Minor.Salivary.Gland+Submandibular.Gland)/2	Dendritic_Cells	RARRES1	0.0973446145701762	1.07303916127789	EHD1	0.00880489068994412	4.19	1.39e-05	0.00128	up
357241	Parotid.Gland-(Minor.Salivary.Gland+Submandibular.Gland)/2	Dendritic_Cells	RARRES1	0.0973446145701762	1.07303916127789	EREG	0.0468502605413603	8.58	1.48e-06	0.00027	up
357242	Parotid.Gland-(Minor.Salivary.Gland+Submandibular.Gland)/2	Dendritic_Cells	RARRES1	0.0973446145701762	1.07303916127789	ETS2	0.00857155592808689	1.98	0.00413	0.0472	up
357243	Parotid.Gland-(Minor.Salivary.Gland+Submandibular.Gland)/2	Dendritic_Cells	RARRES1	0.0973446145701762	1.07303916127789	FOSL2	0.00941582198130815	2.89	4.05e-05	0.00262	up
357244	Parotid.Gland-(Minor.Salivary.Gland+Submandibular.Gland)/2	Dendritic_Cells	RARRES1	0.0973446145701762	1.07303916127789	FTH1	0.00961196821231192	1.31	0.00319	0.0392	up
357245	Parotid.Gland-(Minor.Salivary.Gland+Submandibular.Gland)/2	Dendritic_Cells	RARRES1	0.0973446145701762	1.07303916127789	G0S2	0.0508267932485787	6.68	5.4e-06	0.000794	up
357246	Parotid.Gland-(Minor.Salivary.Gland+Submandibular.Gland)/2	Dendritic_Cells	RARRES1	0.0973446145701762	1.07303916127789	GBP2	0.0488026603981126	3.56	2.15e-06	0.000353	up
357247	Parotid.Gland-(Minor.Salivary.Gland+Submandibular.Gland)/2	Dendritic_Cells	RARRES1	0.0973446145701762	1.07303916127789	HIF1A	0.0115150732584459	2.83	0.000139	0.00487	up
357248	Parotid.Gland-(Minor.Salivary.Gland+Submandibular.Gland)/2	Dendritic_Cells	RARRES1	0.0973446145701762	1.07303916127789	ICAM1	0.0152611805146716	4.13	0.00149	0.0245	up
357249	Parotid.Gland-(Minor.Salivary.Gland+Submandibular.Gland)/2	Dendritic_Cells	RARRES1	0.0973446145701762	1.07303916127789	IFI30	0.0472494485707741	2.07	6.92e-05	0.00325	up
357250	Parotid.Gland-(Minor.Salivary.Gland+Submandibular.Gland)/2	Dendritic_Cells	RARRES1	0.0973446145701762	1.07303916127789	IL1A	0.0118920900313211	5.22	4.03e-05	0.00262	up
357251	Parotid.Gland-(Minor.Salivary.Gland+Submandibular.Gland)/2	Dendritic_Cells	RARRES1	0.0973446145701762	1.07303916127789	IL1B	0.0133066681432547	4.13	0.000815	0.0158	up
357252	Parotid.Gland-(Minor.Salivary.Gland+Submandibular.Gland)/2	Dendritic_Cells	RARRES1	0.0973446145701762	1.07303916127789	IL1RN	0.0101081305025818	7.5	4.77e-09	2.62e-06	up
357253	Parotid.Gland-(Minor.Salivary.Gland+Submandibular.Gland)/2	Dendritic_Cells	RARRES1	0.0973446145701762	1.07303916127789	LCP1	0.0111064484713895	1.55	0.000404	0.00964	up
357254	Parotid.Gland-(Minor.Salivary.Gland+Submandibular.Gland)/2	Dendritic_Cells	RARRES1	0.0973446145701762	1.07303916127789	MAP3K1	0.00854958839517674	2.41	0.00416	0.0472	up
357255	Parotid.Gland-(Minor.Salivary.Gland+Submandibular.Gland)/2	Dendritic_Cells	RARRES1	0.0973446145701762	1.07303916127789	MAP3K8	0.00904407875693977	2.01	0.00128	0.0225	up
357256	Parotid.Gland-(Minor.Salivary.Gland+Submandibular.Gland)/2	Dendritic_Cells	RARRES1	0.0973446145701762	1.07303916127789	NAMPT	0.010065851674061	3.08	7.2e-06	0.000879	up
357257	Parotid.Gland-(Minor.Salivary.Gland+Submandibular.Gland)/2	Dendritic_Cells	RARRES1	0.0973446145701762	1.07303916127789	NEAT1	0.0108223369350853	1.55	0.000399	0.00964	up
357258	Parotid.Gland-(Minor.Salivary.Gland+Submandibular.Gland)/2	Dendritic_Cells	RARRES1	0.0973446145701762	1.07303916127789	NFE2L2	0.0120157222300009	1.81	0.000255	0.00751	up
357259	Parotid.Gland-(Minor.Salivary.Gland+Submandibular.Gland)/2	Dendritic_Cells	RARRES1	0.0973446145701762	1.07303916127789	NFKB1	0.0117296440173313	2.89	0.000359	0.00905	up
357260	Parotid.Gland-(Minor.Salivary.Gland+Submandibular.Gland)/2	Dendritic_Cells	RARRES1	0.0973446145701762	1.07303916127789	NFKBIA	0.0180802057395242	2.54	0.000805	0.0158	up
357261	Parotid.Gland-(Minor.Salivary.Gland+Submandibular.Gland)/2	Dendritic_Cells	RARRES1	0.0973446145701762	1.07303916127789	NFKBIZ	0.0487990603571677	2.87	0.000287	0.00812	up
357262	Parotid.Gland-(Minor.Salivary.Gland+Submandibular.Gland)/2	Dendritic_Cells	RARRES1	0.0973446145701762	1.07303916127789	NR3C1	0.0105040800614431	3.46	0.000149	0.0051	up
357263	Parotid.Gland-(Minor.Salivary.Gland+Submandibular.Gland)/2	Dendritic_Cells	RARRES1	0.0973446145701762	1.07303916127789	OLR1	0.0481415074536494	2.63	0.00397	0.0456	up
357264	Parotid.Gland-(Minor.Salivary.Gland+Submandibular.Gland)/2	Dendritic_Cells	RARRES1	0.0973446145701762	1.07303916127789	PLAUR	0.00853653960822591	2.83	0.000349	0.00899	up
357265	Parotid.Gland-(Minor.Salivary.Gland+Submandibular.Gland)/2	Dendritic_Cells	RARRES1	0.0973446145701762	1.07303916127789	PNRC1	0.0471206727721267	1.53	0.00217	0.0316	up
357266	Parotid.Gland-(Minor.Salivary.Gland+Submandibular.Gland)/2	Dendritic_Cells	RARRES1	0.0973446145701762	1.07303916127789	PTGS2	0.05641684339155	2.89	0.000642	0.0141	up
357267	Parotid.Gland-(Minor.Salivary.Gland+Submandibular.Gland)/2	Dendritic_Cells	RARRES1	0.0973446145701762	1.07303916127789	S100A4	0.00914002165291384	1.6	0.00201	0.0306	up
357268	Parotid.Gland-(Minor.Salivary.Gland+Submandibular.Gland)/2	Dendritic_Cells	RARRES1	0.0973446145701762	1.07303916127789	S100A8	0.00912851569416383	8.46	1.24e-09	1.02e-06	up
357269	Parotid.Gland-(Minor.Salivary.Gland+Submandibular.Gland)/2	Dendritic_Cells	RARRES1	0.0973446145701762	1.07303916127789	S100A9	0.00934536871171508	8.74	1.16e-09	1.02e-06	up
357270	Parotid.Gland-(Minor.Salivary.Gland+Submandibular.Gland)/2	Dendritic_Cells	RARRES1	0.0973446145701762	1.07303916127789	SERPINA1	0.0492288730233939	2.36	0.00235	0.0333	up
357271	Parotid.Gland-(Minor.Salivary.Gland+Submandibular.Gland)/2	Dendritic_Cells	RARRES1	0.0973446145701762	1.07303916127789	TCF7L2	0.00997081971005603	4.33	1.8e-05	0.00156	up
357272	Parotid.Gland-(Minor.Salivary.Gland+Submandibular.Gland)/2	Dendritic_Cells	RARRES1	0.0973446145701762	1.07303916127789	TIMP1	0.00958268362651304	2.65	7.6e-05	0.00338	up
357273	Parotid.Gland-(Minor.Salivary.Gland+Submandibular.Gland)/2	Dendritic_Cells	RARRES1	0.0973446145701762	1.07303916127789	TNF	0.0114472891315879	5.31	1.02e-05	0.00112	up
357274	Parotid.Gland-(Minor.Salivary.Gland+Submandibular.Gland)/2	Dendritic_Cells	RARRES1	0.0973446145701762	1.07303916127789	VCAN	0.0104075744788792	5.91	3.07e-05	0.00234	up
357275	Parotid.Gland-(Minor.Salivary.Gland+Submandibular.Gland)/2	Dendritic_Cells	RARRES1	0.0973446145701762	1.07303916127789	WARS1	0.00807661760229034	3.66	7.48e-06	0.000879	up
357276	Parotid.Gland-(Minor.Salivary.Gland+Submandibular.Gland)/2	Dendritic_Cells	RARRES1	0.0973446145701762	1.07303916127789	YWHAZ	0.00898745139538601	1.85	0.000801	0.0158	up
357277	Parotid.Gland-(Minor.Salivary.Gland+Submandibular.Gland)/2	Dendritic_Cells	RARRES1	0.0973446145701762	1.07303916127789	ZFP36	0.0125369678709685	2.37	0.000739	0.0153	up
357278	Parotid.Gland-(Minor.Salivary.Gland+Submandibular.Gland)/2	Dendritic_Cells	RARRES2	0.103895955666551	1.39476966277967	BAZ1A	0.00901280923345277	2.2	0.00258	0.0342	up
357279	Parotid.Gland-(Minor.Salivary.Gland+Submandibular.Gland)/2	Dendritic_Cells	RARRES2	0.103895955666551	1.39476966277967	BCL2A1	0.0158606906144248	3.1	6.17e-05	0.00322	up
357280	Parotid.Gland-(Minor.Salivary.Gland+Submandibular.Gland)/2	Dendritic_Cells	RARRES2	0.103895955666551	1.39476966277967	CCL20	0.0102985791988203	4.77	8.02e-05	0.00347	up
357281	Parotid.Gland-(Minor.Salivary.Gland+Submandibular.Gland)/2	Dendritic_Cells	RARRES2	0.103895955666551	1.39476966277967	CCL4	0.00914394396087028	3.98	0.00151	0.0245	up
357282	Parotid.Gland-(Minor.Salivary.Gland+Submandibular.Gland)/2	Dendritic_Cells	RARRES2	0.103895955666551	1.39476966277967	CD44	0.00883254266844799	1.75	0.000535	0.0124	up
357283	Parotid.Gland-(Minor.Salivary.Gland+Submandibular.Gland)/2	Dendritic_Cells	RARRES2	0.103895955666551	1.39476966277967	CD48	0.00957489768643767	2.14	0.000579	0.0131	up
357284	Parotid.Gland-(Minor.Salivary.Gland+Submandibular.Gland)/2	Dendritic_Cells	RARRES2	0.103895955666551	1.39476966277967	CD55	0.01213022805494	2.62	0.000304	0.0082	up
357285	Parotid.Gland-(Minor.Salivary.Gland+Submandibular.Gland)/2	Dendritic_Cells	RARRES2	0.103895955666551	1.39476966277967	CSTA	0.0110713439936423	3.01	0.000268	0.00774	up
357286	Parotid.Gland-(Minor.Salivary.Gland+Submandibular.Gland)/2	Dendritic_Cells	RARRES2	0.103895955666551	1.39476966277967	CTNNB1	0.00862646581595986	2.41	0.00192	0.0303	up
357287	Parotid.Gland-(Minor.Salivary.Gland+Submandibular.Gland)/2	Dendritic_Cells	RARRES2	0.103895955666551	1.39476966277967	CXCL2	0.0115396726691963	6.9	4.59e-07	0.000114	up
357288	Parotid.Gland-(Minor.Salivary.Gland+Submandibular.Gland)/2	Dendritic_Cells	RARRES2	0.103895955666551	1.39476966277967	CXCL3	0.00991990111253658	7.18	6.52e-08	2.68e-05	up
357289	Parotid.Gland-(Minor.Salivary.Gland+Submandibular.Gland)/2	Dendritic_Cells	RARRES2	0.103895955666551	1.39476966277967	CXCL8	0.0192928306892497	4.24	0.000189	0.00596	up
357290	Parotid.Gland-(Minor.Salivary.Gland+Submandibular.Gland)/2	Dendritic_Cells	RARRES2	0.103895955666551	1.39476966277967	EGR2	0.0113686724063285	4	0.00286	0.0366	up
357291	Parotid.Gland-(Minor.Salivary.Gland+Submandibular.Gland)/2	Dendritic_Cells	RARRES2	0.103895955666551	1.39476966277967	ETS2	0.00867164510785497	1.98	0.00413	0.0472	up
357292	Parotid.Gland-(Minor.Salivary.Gland+Submandibular.Gland)/2	Dendritic_Cells	RARRES2	0.103895955666551	1.39476966277967	FOSL2	0.00844811366018934	2.89	4.05e-05	0.00262	up
357293	Parotid.Gland-(Minor.Salivary.Gland+Submandibular.Gland)/2	Dendritic_Cells	RARRES2	0.103895955666551	1.39476966277967	FTH1	0.00876445236407581	1.31	0.00319	0.0392	up
357294	Parotid.Gland-(Minor.Salivary.Gland+Submandibular.Gland)/2	Dendritic_Cells	RARRES2	0.103895955666551	1.39476966277967	G0S2	0.0110967302796154	6.68	5.4e-06	0.000794	up
357295	Parotid.Gland-(Minor.Salivary.Gland+Submandibular.Gland)/2	Dendritic_Cells	RARRES2	0.103895955666551	1.39476966277967	GBP2	0.00966157865918237	3.56	2.15e-06	0.000353	up
357296	Parotid.Gland-(Minor.Salivary.Gland+Submandibular.Gland)/2	Dendritic_Cells	RARRES2	0.103895955666551	1.39476966277967	GPR183	0.00831007526752015	2.21	0.00106	0.0192	up
357297	Parotid.Gland-(Minor.Salivary.Gland+Submandibular.Gland)/2	Dendritic_Cells	RARRES2	0.103895955666551	1.39476966277967	HIF1A	0.0162618794836293	2.83	0.000139	0.00487	up
357298	Parotid.Gland-(Minor.Salivary.Gland+Submandibular.Gland)/2	Dendritic_Cells	RARRES2	0.103895955666551	1.39476966277967	ICAM1	0.0220277598861909	4.13	0.00149	0.0245	up
357299	Parotid.Gland-(Minor.Salivary.Gland+Submandibular.Gland)/2	Dendritic_Cells	RARRES2	0.103895955666551	1.39476966277967	IFI30	0.009882218930041	2.07	6.92e-05	0.00325	up
357300	Parotid.Gland-(Minor.Salivary.Gland+Submandibular.Gland)/2	Dendritic_Cells	RARRES2	0.103895955666551	1.39476966277967	IL1A	0.0149424637698707	5.22	4.03e-05	0.00262	up
357301	Parotid.Gland-(Minor.Salivary.Gland+Submandibular.Gland)/2	Dendritic_Cells	RARRES2	0.103895955666551	1.39476966277967	IL1B	0.0145505578377198	4.13	0.000815	0.0158	up
357302	Parotid.Gland-(Minor.Salivary.Gland+Submandibular.Gland)/2	Dendritic_Cells	RARRES2	0.103895955666551	1.39476966277967	IL1RN	0.016647055959079	7.5	4.77e-09	2.62e-06	up
357303	Parotid.Gland-(Minor.Salivary.Gland+Submandibular.Gland)/2	Dendritic_Cells	RARRES2	0.103895955666551	1.39476966277967	LCP1	0.00867984054621074	1.55	0.000404	0.00964	up
357304	Parotid.Gland-(Minor.Salivary.Gland+Submandibular.Gland)/2	Dendritic_Cells	RARRES2	0.103895955666551	1.39476966277967	MAP3K8	0.00917976288618347	2.01	0.00128	0.0225	up
357305	Parotid.Gland-(Minor.Salivary.Gland+Submandibular.Gland)/2	Dendritic_Cells	RARRES2	0.103895955666551	1.39476966277967	NAMPT	0.00916328776642844	3.08	7.2e-06	0.000879	up
357306	Parotid.Gland-(Minor.Salivary.Gland+Submandibular.Gland)/2	Dendritic_Cells	RARRES2	0.103895955666551	1.39476966277967	NFE2L2	0.00949568597125527	1.81	0.000255	0.00751	up
357307	Parotid.Gland-(Minor.Salivary.Gland+Submandibular.Gland)/2	Dendritic_Cells	RARRES2	0.103895955666551	1.39476966277967	NFKB1	0.0151889466116912	2.89	0.000359	0.00905	up
357308	Parotid.Gland-(Minor.Salivary.Gland+Submandibular.Gland)/2	Dendritic_Cells	RARRES2	0.103895955666551	1.39476966277967	NFKBIA	0.0196272906608838	2.54	0.000805	0.0158	up
357309	Parotid.Gland-(Minor.Salivary.Gland+Submandibular.Gland)/2	Dendritic_Cells	RARRES2	0.103895955666551	1.39476966277967	NFKBIZ	0.0121207594477247	2.87	0.000287	0.00812	up
357310	Parotid.Gland-(Minor.Salivary.Gland+Submandibular.Gland)/2	Dendritic_Cells	RARRES2	0.103895955666551	1.39476966277967	NR3C1	0.0105355483232556	3.46	0.000149	0.0051	up
357311	Parotid.Gland-(Minor.Salivary.Gland+Submandibular.Gland)/2	Dendritic_Cells	RARRES2	0.103895955666551	1.39476966277967	PDE4B	0.0096268600783871	2.75	0.000314	0.0082	up
357312	Parotid.Gland-(Minor.Salivary.Gland+Submandibular.Gland)/2	Dendritic_Cells	RARRES2	0.103895955666551	1.39476966277967	PLAUR	0.013163757637876	2.83	0.000349	0.00899	up
357313	Parotid.Gland-(Minor.Salivary.Gland+Submandibular.Gland)/2	Dendritic_Cells	RARRES2	0.103895955666551	1.39476966277967	POU2F2	0.00980894326376641	2.44	0.00253	0.0342	up
357314	Parotid.Gland-(Minor.Salivary.Gland+Submandibular.Gland)/2	Dendritic_Cells	RARRES2	0.103895955666551	1.39476966277967	PSAP	0.0108184858361442	1.85	0.000436	0.0102	up
357315	Parotid.Gland-(Minor.Salivary.Gland+Submandibular.Gland)/2	Dendritic_Cells	RARRES2	0.103895955666551	1.39476966277967	PSME1	0.0113945826386321	1.24	0.00221	0.0317	up
357316	Parotid.Gland-(Minor.Salivary.Gland+Submandibular.Gland)/2	Dendritic_Cells	RARRES2	0.103895955666551	1.39476966277967	PTGER4	0.0111284568766076	2.6	0.000576	0.0131	up
357317	Parotid.Gland-(Minor.Salivary.Gland+Submandibular.Gland)/2	Dendritic_Cells	RARRES2	0.103895955666551	1.39476966277967	PTGS2	0.022663983286465	2.89	0.000642	0.0141	up
357318	Parotid.Gland-(Minor.Salivary.Gland+Submandibular.Gland)/2	Dendritic_Cells	RARRES2	0.103895955666551	1.39476966277967	PTPN6	0.00917394487079693	1.59	0.0034	0.0411	up
357319	Parotid.Gland-(Minor.Salivary.Gland+Submandibular.Gland)/2	Dendritic_Cells	RARRES2	0.103895955666551	1.39476966277967	REL	0.0118318315979007	2.23	0.000124	0.00452	up
357320	Parotid.Gland-(Minor.Salivary.Gland+Submandibular.Gland)/2	Dendritic_Cells	RARRES2	0.103895955666551	1.39476966277967	RNF213	0.00943843708774087	1.69	0.00138	0.0234	up
357321	Parotid.Gland-(Minor.Salivary.Gland+Submandibular.Gland)/2	Dendritic_Cells	RARRES2	0.103895955666551	1.39476966277967	S100A8	0.0102904912272376	8.46	1.24e-09	1.02e-06	up
357322	Parotid.Gland-(Minor.Salivary.Gland+Submandibular.Gland)/2	Dendritic_Cells	RARRES2	0.103895955666551	1.39476966277967	S100A9	0.00910279862954982	8.74	1.16e-09	1.02e-06	up
357323	Parotid.Gland-(Minor.Salivary.Gland+Submandibular.Gland)/2	Dendritic_Cells	RARRES2	0.103895955666551	1.39476966277967	TIMP1	0.0118071357118041	2.65	7.6e-05	0.00338	up
357324	Parotid.Gland-(Minor.Salivary.Gland+Submandibular.Gland)/2	Dendritic_Cells	RARRES2	0.103895955666551	1.39476966277967	TNF	0.024284421812835	5.31	1.02e-05	0.00112	up
357325	Parotid.Gland-(Minor.Salivary.Gland+Submandibular.Gland)/2	Dendritic_Cells	RARRES2	0.103895955666551	1.39476966277967	TNFAIP8	0.0093838829678829	1.56	0.00237	0.0333	up
357326	Parotid.Gland-(Minor.Salivary.Gland+Submandibular.Gland)/2	Dendritic_Cells	RARRES2	0.103895955666551	1.39476966277967	VCAN	0.0102320021941497	5.91	3.07e-05	0.00234	up
357327	Parotid.Gland-(Minor.Salivary.Gland+Submandibular.Gland)/2	Dendritic_Cells	RARRES2	0.103895955666551	1.39476966277967	WARS1	0.0105417410747437	3.66	7.48e-06	0.000879	up
357328	Parotid.Gland-(Minor.Salivary.Gland+Submandibular.Gland)/2	Dendritic_Cells	RARRES2	0.103895955666551	1.39476966277967	YWHAZ	0.0107745827459401	1.85	0.000801	0.0158	up
357329	Parotid.Gland-(Minor.Salivary.Gland+Submandibular.Gland)/2	Dendritic_Cells	RARRES2	0.103895955666551	1.39476966277967	ZFP36	0.00955283808837602	2.37	0.000739	0.0153	up
357330	Parotid.Gland-(Minor.Salivary.Gland+Submandibular.Gland)/2	Dendritic_Cells	RBP3	0.0477417978982431	-1.36291079904308	BCL2A1	0.00922742364981622	3.1	6.17e-05	0.00322	up
357331	Parotid.Gland-(Minor.Salivary.Gland+Submandibular.Gland)/2	Dendritic_Cells	RBP3	0.0477417978982431	-1.36291079904308	CD44	0.0109343825496908	1.75	0.000535	0.0124	up
357332	Parotid.Gland-(Minor.Salivary.Gland+Submandibular.Gland)/2	Dendritic_Cells	RBP3	0.0477417978982431	-1.36291079904308	CTNNB1	0.0103506703375579	2.41	0.00192	0.0303	up
357333	Parotid.Gland-(Minor.Salivary.Gland+Submandibular.Gland)/2	Dendritic_Cells	RBP3	0.0477417978982431	-1.36291079904308	CXCL2	0.0122048068035086	6.9	4.59e-07	0.000114	up
357334	Parotid.Gland-(Minor.Salivary.Gland+Submandibular.Gland)/2	Dendritic_Cells	RBP3	0.0477417978982431	-1.36291079904308	CXCL8	0.012032032498674	4.24	0.000189	0.00596	up
357335	Parotid.Gland-(Minor.Salivary.Gland+Submandibular.Gland)/2	Dendritic_Cells	RBP3	0.0477417978982431	-1.36291079904308	EGR2	0.0102799905049246	4	0.00286	0.0366	up
357336	Parotid.Gland-(Minor.Salivary.Gland+Submandibular.Gland)/2	Dendritic_Cells	RBP3	0.0477417978982431	-1.36291079904308	EHD1	0.00931095031962811	4.19	1.39e-05	0.00128	up
357337	Parotid.Gland-(Minor.Salivary.Gland+Submandibular.Gland)/2	Dendritic_Cells	RBP3	0.0477417978982431	-1.36291079904308	EREG	0.00912242229887628	8.58	1.48e-06	0.00027	up
357338	Parotid.Gland-(Minor.Salivary.Gland+Submandibular.Gland)/2	Dendritic_Cells	RBP3	0.0477417978982431	-1.36291079904308	ETS2	0.0108993571489301	1.98	0.00413	0.0472	up
357339	Parotid.Gland-(Minor.Salivary.Gland+Submandibular.Gland)/2	Dendritic_Cells	RBP3	0.0477417978982431	-1.36291079904308	GBP2	0.00893603370712059	3.56	2.15e-06	0.000353	up
357340	Parotid.Gland-(Minor.Salivary.Gland+Submandibular.Gland)/2	Dendritic_Cells	RBP3	0.0477417978982431	-1.36291079904308	HIF1A	0.0110660847957029	2.83	0.000139	0.00487	up
357341	Parotid.Gland-(Minor.Salivary.Gland+Submandibular.Gland)/2	Dendritic_Cells	RBP3	0.0477417978982431	-1.36291079904308	ICAM1	0.00952828806563179	4.13	0.00149	0.0245	up
357342	Parotid.Gland-(Minor.Salivary.Gland+Submandibular.Gland)/2	Dendritic_Cells	RBP3	0.0477417978982431	-1.36291079904308	IL1A	0.00850200514526032	5.22	4.03e-05	0.00262	up
357343	Parotid.Gland-(Minor.Salivary.Gland+Submandibular.Gland)/2	Dendritic_Cells	RBP3	0.0477417978982431	-1.36291079904308	IL1B	0.0120206160424755	4.13	0.000815	0.0158	up
357344	Parotid.Gland-(Minor.Salivary.Gland+Submandibular.Gland)/2	Dendritic_Cells	RBP3	0.0477417978982431	-1.36291079904308	IL1RN	0.00954566058141079	7.5	4.77e-09	2.62e-06	up
357345	Parotid.Gland-(Minor.Salivary.Gland+Submandibular.Gland)/2	Dendritic_Cells	RBP3	0.0477417978982431	-1.36291079904308	MAP3K8	0.00872469799119726	2.01	0.00128	0.0225	up
357346	Parotid.Gland-(Minor.Salivary.Gland+Submandibular.Gland)/2	Dendritic_Cells	RBP3	0.0477417978982431	-1.36291079904308	NEAT1	0.0107987949209173	1.55	0.000399	0.00964	up
357347	Parotid.Gland-(Minor.Salivary.Gland+Submandibular.Gland)/2	Dendritic_Cells	RBP3	0.0477417978982431	-1.36291079904308	NFE2L2	0.0088365893364278	1.81	0.000255	0.00751	up
357348	Parotid.Gland-(Minor.Salivary.Gland+Submandibular.Gland)/2	Dendritic_Cells	RBP3	0.0477417978982431	-1.36291079904308	NFKB1	0.0158939163105452	2.89	0.000359	0.00905	up
357349	Parotid.Gland-(Minor.Salivary.Gland+Submandibular.Gland)/2	Dendritic_Cells	RBP3	0.0477417978982431	-1.36291079904308	NFKBIA	0.0146877661865248	2.54	0.000805	0.0158	up
357350	Parotid.Gland-(Minor.Salivary.Gland+Submandibular.Gland)/2	Dendritic_Cells	RBP3	0.0477417978982431	-1.36291079904308	NR3C1	0.0117222938967656	3.46	0.000149	0.0051	up
357351	Parotid.Gland-(Minor.Salivary.Gland+Submandibular.Gland)/2	Dendritic_Cells	RBP3	0.0477417978982431	-1.36291079904308	OLR1	0.0148662177499015	2.63	0.00397	0.0456	up
357352	Parotid.Gland-(Minor.Salivary.Gland+Submandibular.Gland)/2	Dendritic_Cells	RBP3	0.0477417978982431	-1.36291079904308	PDE4B	0.0103311479916104	2.75	0.000314	0.0082	up
357353	Parotid.Gland-(Minor.Salivary.Gland+Submandibular.Gland)/2	Dendritic_Cells	RBP3	0.0477417978982431	-1.36291079904308	PLAUR	0.00891035438429743	2.83	0.000349	0.00899	up
357354	Parotid.Gland-(Minor.Salivary.Gland+Submandibular.Gland)/2	Dendritic_Cells	RBP3	0.0477417978982431	-1.36291079904308	PTGER4	0.00906656480085614	2.6	0.000576	0.0131	up
357355	Parotid.Gland-(Minor.Salivary.Gland+Submandibular.Gland)/2	Dendritic_Cells	RBP3	0.0477417978982431	-1.36291079904308	PTGS2	0.0178013015102566	2.89	0.000642	0.0141	up
357356	Parotid.Gland-(Minor.Salivary.Gland+Submandibular.Gland)/2	Dendritic_Cells	RBP3	0.0477417978982431	-1.36291079904308	PTPRE	0.00950357459283405	2.25	0.00249	0.0342	up
357357	Parotid.Gland-(Minor.Salivary.Gland+Submandibular.Gland)/2	Dendritic_Cells	RBP3	0.0477417978982431	-1.36291079904308	S100A4	0.00980159941849633	1.6	0.00201	0.0306	up
357358	Parotid.Gland-(Minor.Salivary.Gland+Submandibular.Gland)/2	Dendritic_Cells	RBP3	0.0477417978982431	-1.36291079904308	S100A8	0.0109992792347082	8.46	1.24e-09	1.02e-06	up
357359	Parotid.Gland-(Minor.Salivary.Gland+Submandibular.Gland)/2	Dendritic_Cells	RBP3	0.0477417978982431	-1.36291079904308	S100A9	0.00863741098707291	8.74	1.16e-09	1.02e-06	up
357360	Parotid.Gland-(Minor.Salivary.Gland+Submandibular.Gland)/2	Dendritic_Cells	RBP3	0.0477417978982431	-1.36291079904308	TCF7L2	0.0115656266824359	4.33	1.8e-05	0.00156	up
357361	Parotid.Gland-(Minor.Salivary.Gland+Submandibular.Gland)/2	Dendritic_Cells	RBP3	0.0477417978982431	-1.36291079904308	TNF	0.0145836375575442	5.31	1.02e-05	0.00112	up
357362	Parotid.Gland-(Minor.Salivary.Gland+Submandibular.Gland)/2	Dendritic_Cells	RBP3	0.0477417978982431	-1.36291079904308	VCAN	0.0101950726559769	5.91	3.07e-05	0.00234	up
357363	Parotid.Gland-(Minor.Salivary.Gland+Submandibular.Gland)/2	Dendritic_Cells	RBP3	0.0477417978982431	-1.36291079904308	WARS1	0.0090291197270318	3.66	7.48e-06	0.000879	up
357364	Parotid.Gland-(Minor.Salivary.Gland+Submandibular.Gland)/2	Dendritic_Cells	RBP3	0.0477417978982431	-1.36291079904308	YWHAZ	0.010153784821737	1.85	0.000801	0.0158	up
357365	Parotid.Gland-(Minor.Salivary.Gland+Submandibular.Gland)/2	Dendritic_Cells	RBP3	0.0477417978982431	-1.36291079904308	ZFP36	0.0130269960912894	2.37	0.000739	0.0153	up
357366	Parotid.Gland-(Minor.Salivary.Gland+Submandibular.Gland)/2	Dendritic_Cells	RBP4	0.0802849940666841	0.235256457053226	BCL2A1	0.0104831216202091	3.1	6.17e-05	0.00322	up
357367	Parotid.Gland-(Minor.Salivary.Gland+Submandibular.Gland)/2	Dendritic_Cells	RBP4	0.0802849940666841	0.235256457053226	CCL20	0.00980766326732375	4.77	8.02e-05	0.00347	up
357368	Parotid.Gland-(Minor.Salivary.Gland+Submandibular.Gland)/2	Dendritic_Cells	RBP4	0.0802849940666841	0.235256457053226	CD36	0.00863132621822165	4.39	5.79e-06	0.000794	up
357369	Parotid.Gland-(Minor.Salivary.Gland+Submandibular.Gland)/2	Dendritic_Cells	RBP4	0.0802849940666841	0.235256457053226	CD44	0.01087117950395	1.75	0.000535	0.0124	up
357370	Parotid.Gland-(Minor.Salivary.Gland+Submandibular.Gland)/2	Dendritic_Cells	RBP4	0.0802849940666841	0.235256457053226	CD55	0.00991193448907456	2.62	0.000304	0.0082	up
357371	Parotid.Gland-(Minor.Salivary.Gland+Submandibular.Gland)/2	Dendritic_Cells	RBP4	0.0802849940666841	0.235256457053226	CSTA	0.00793082682712694	3.01	0.000268	0.00774	up
357372	Parotid.Gland-(Minor.Salivary.Gland+Submandibular.Gland)/2	Dendritic_Cells	RBP4	0.0802849940666841	0.235256457053226	CTNNB1	0.00857483646849982	2.41	0.00192	0.0303	up
357373	Parotid.Gland-(Minor.Salivary.Gland+Submandibular.Gland)/2	Dendritic_Cells	RBP4	0.0802849940666841	0.235256457053226	CXCL2	0.00905019028833316	6.9	4.59e-07	0.000114	up
357374	Parotid.Gland-(Minor.Salivary.Gland+Submandibular.Gland)/2	Dendritic_Cells	RBP4	0.0802849940666841	0.235256457053226	CXCL8	0.0137156100967569	4.24	0.000189	0.00596	up
357375	Parotid.Gland-(Minor.Salivary.Gland+Submandibular.Gland)/2	Dendritic_Cells	RBP4	0.0802849940666841	0.235256457053226	EGR2	0.0107982743795456	4	0.00286	0.0366	up
357376	Parotid.Gland-(Minor.Salivary.Gland+Submandibular.Gland)/2	Dendritic_Cells	RBP4	0.0802849940666841	0.235256457053226	EHD1	0.0100808051766166	4.19	1.39e-05	0.00128	up
357377	Parotid.Gland-(Minor.Salivary.Gland+Submandibular.Gland)/2	Dendritic_Cells	RBP4	0.0802849940666841	0.235256457053226	ETS2	0.00776516650666414	1.98	0.00413	0.0472	up
357378	Parotid.Gland-(Minor.Salivary.Gland+Submandibular.Gland)/2	Dendritic_Cells	RBP4	0.0802849940666841	0.235256457053226	FOSL2	0.0090819532167899	2.89	4.05e-05	0.00262	up
357379	Parotid.Gland-(Minor.Salivary.Gland+Submandibular.Gland)/2	Dendritic_Cells	RBP4	0.0802849940666841	0.235256457053226	FTH1	0.00786443078474389	1.31	0.00319	0.0392	up
357380	Parotid.Gland-(Minor.Salivary.Gland+Submandibular.Gland)/2	Dendritic_Cells	RBP4	0.0802849940666841	0.235256457053226	G0S2	0.00799651281920799	6.68	5.4e-06	0.000794	up
357381	Parotid.Gland-(Minor.Salivary.Gland+Submandibular.Gland)/2	Dendritic_Cells	RBP4	0.0802849940666841	0.235256457053226	HIF1A	0.0114225849897515	2.83	0.000139	0.00487	up
357382	Parotid.Gland-(Minor.Salivary.Gland+Submandibular.Gland)/2	Dendritic_Cells	RBP4	0.0802849940666841	0.235256457053226	ICAM1	0.0139067589797562	4.13	0.00149	0.0245	up
357383	Parotid.Gland-(Minor.Salivary.Gland+Submandibular.Gland)/2	Dendritic_Cells	RBP4	0.0802849940666841	0.235256457053226	IFI30	0.00885230934527196	2.07	6.92e-05	0.00325	up
357384	Parotid.Gland-(Minor.Salivary.Gland+Submandibular.Gland)/2	Dendritic_Cells	RBP4	0.0802849940666841	0.235256457053226	IL1A	0.00913846431411564	5.22	4.03e-05	0.00262	up
357385	Parotid.Gland-(Minor.Salivary.Gland+Submandibular.Gland)/2	Dendritic_Cells	RBP4	0.0802849940666841	0.235256457053226	IL1B	0.0121150178380675	4.13	0.000815	0.0158	up
357386	Parotid.Gland-(Minor.Salivary.Gland+Submandibular.Gland)/2	Dendritic_Cells	RBP4	0.0802849940666841	0.235256457053226	IL1RN	0.0110503333296245	7.5	4.77e-09	2.62e-06	up
357387	Parotid.Gland-(Minor.Salivary.Gland+Submandibular.Gland)/2	Dendritic_Cells	RBP4	0.0802849940666841	0.235256457053226	LCP1	0.00842218993730488	1.55	0.000404	0.00964	up
357388	Parotid.Gland-(Minor.Salivary.Gland+Submandibular.Gland)/2	Dendritic_Cells	RBP4	0.0802849940666841	0.235256457053226	MAP3K8	0.00788869327906786	2.01	0.00128	0.0225	up
357389	Parotid.Gland-(Minor.Salivary.Gland+Submandibular.Gland)/2	Dendritic_Cells	RBP4	0.0802849940666841	0.235256457053226	NEAT1	0.0114268643025892	1.55	0.000399	0.00964	up
357390	Parotid.Gland-(Minor.Salivary.Gland+Submandibular.Gland)/2	Dendritic_Cells	RBP4	0.0802849940666841	0.235256457053226	NFE2L2	0.00925115213555819	1.81	0.000255	0.00751	up
357391	Parotid.Gland-(Minor.Salivary.Gland+Submandibular.Gland)/2	Dendritic_Cells	RBP4	0.0802849940666841	0.235256457053226	NFKB1	0.0131391414533858	2.89	0.000359	0.00905	up
357392	Parotid.Gland-(Minor.Salivary.Gland+Submandibular.Gland)/2	Dendritic_Cells	RBP4	0.0802849940666841	0.235256457053226	NFKBIA	0.0150561426997462	2.54	0.000805	0.0158	up
357393	Parotid.Gland-(Minor.Salivary.Gland+Submandibular.Gland)/2	Dendritic_Cells	RBP4	0.0802849940666841	0.235256457053226	NFKBIZ	0.00999477335846414	2.87	0.000287	0.00812	up
357394	Parotid.Gland-(Minor.Salivary.Gland+Submandibular.Gland)/2	Dendritic_Cells	RBP4	0.0802849940666841	0.235256457053226	NR3C1	0.0142403567076136	3.46	0.000149	0.0051	up
357395	Parotid.Gland-(Minor.Salivary.Gland+Submandibular.Gland)/2	Dendritic_Cells	RBP4	0.0802849940666841	0.235256457053226	OLR1	0.00811396273612292	2.63	0.00397	0.0456	up
357396	Parotid.Gland-(Minor.Salivary.Gland+Submandibular.Gland)/2	Dendritic_Cells	RBP4	0.0802849940666841	0.235256457053226	PLAUR	0.0115934837711607	2.83	0.000349	0.00899	up
357397	Parotid.Gland-(Minor.Salivary.Gland+Submandibular.Gland)/2	Dendritic_Cells	RBP4	0.0802849940666841	0.235256457053226	PSME1	0.00781155691920016	1.24	0.00221	0.0317	up
357398	Parotid.Gland-(Minor.Salivary.Gland+Submandibular.Gland)/2	Dendritic_Cells	RBP4	0.0802849940666841	0.235256457053226	PTGER4	0.00825863681700044	2.6	0.000576	0.0131	up
357399	Parotid.Gland-(Minor.Salivary.Gland+Submandibular.Gland)/2	Dendritic_Cells	RBP4	0.0802849940666841	0.235256457053226	PTGS2	0.0179703297068331	2.89	0.000642	0.0141	up
357400	Parotid.Gland-(Minor.Salivary.Gland+Submandibular.Gland)/2	Dendritic_Cells	RBP4	0.0802849940666841	0.235256457053226	PTPN6	0.00874499052259464	1.59	0.0034	0.0411	up
357401	Parotid.Gland-(Minor.Salivary.Gland+Submandibular.Gland)/2	Dendritic_Cells	RBP4	0.0802849940666841	0.235256457053226	REL	0.00940041697825479	2.23	0.000124	0.00452	up
357402	Parotid.Gland-(Minor.Salivary.Gland+Submandibular.Gland)/2	Dendritic_Cells	RBP4	0.0802849940666841	0.235256457053226	RNF213	0.00776840879097824	1.69	0.00138	0.0234	up
357403	Parotid.Gland-(Minor.Salivary.Gland+Submandibular.Gland)/2	Dendritic_Cells	RBP4	0.0802849940666841	0.235256457053226	S100A8	0.00816451221206167	8.46	1.24e-09	1.02e-06	up
357404	Parotid.Gland-(Minor.Salivary.Gland+Submandibular.Gland)/2	Dendritic_Cells	RBP4	0.0802849940666841	0.235256457053226	TCF7L2	0.00847070026759474	4.33	1.8e-05	0.00156	up
357405	Parotid.Gland-(Minor.Salivary.Gland+Submandibular.Gland)/2	Dendritic_Cells	RBP4	0.0802849940666841	0.235256457053226	TIMP1	0.00892732031494842	2.65	7.6e-05	0.00338	up
357406	Parotid.Gland-(Minor.Salivary.Gland+Submandibular.Gland)/2	Dendritic_Cells	RBP4	0.0802849940666841	0.235256457053226	TNF	0.0732509265969812	5.31	1.02e-05	0.00112	up
357407	Parotid.Gland-(Minor.Salivary.Gland+Submandibular.Gland)/2	Dendritic_Cells	RBP4	0.0802849940666841	0.235256457053226	VCAN	0.00860366901522965	5.91	3.07e-05	0.00234	up
357408	Parotid.Gland-(Minor.Salivary.Gland+Submandibular.Gland)/2	Dendritic_Cells	RBP4	0.0802849940666841	0.235256457053226	WARS1	0.0093546714781333	3.66	7.48e-06	0.000879	up
357409	Parotid.Gland-(Minor.Salivary.Gland+Submandibular.Gland)/2	Dendritic_Cells	RBP4	0.0802849940666841	0.235256457053226	YWHAZ	0.0114500663117607	1.85	0.000801	0.0158	up
357410	Parotid.Gland-(Minor.Salivary.Gland+Submandibular.Gland)/2	Dendritic_Cells	RBP4	0.0802849940666841	0.235256457053226	ZFP36	0.0110166167824267	2.37	0.000739	0.0153	up
357411	Parotid.Gland-(Minor.Salivary.Gland+Submandibular.Gland)/2	Dendritic_Cells	RECK	0.0676700821325371	-0.384250584828643	BCL2A1	0.0062346219904092	3.1	6.17e-05	0.00322	up
357412	Parotid.Gland-(Minor.Salivary.Gland+Submandibular.Gland)/2	Dendritic_Cells	RECK	0.0676700821325371	-0.384250584828643	CCL20	0.00863138617093469	4.77	8.02e-05	0.00347	up
357413	Parotid.Gland-(Minor.Salivary.Gland+Submandibular.Gland)/2	Dendritic_Cells	RECK	0.0676700821325371	-0.384250584828643	CCL4	0.00613153167384132	3.98	0.00151	0.0245	up
357414	Parotid.Gland-(Minor.Salivary.Gland+Submandibular.Gland)/2	Dendritic_Cells	RECK	0.0676700821325371	-0.384250584828643	CD36	0.00668457434255168	4.39	5.79e-06	0.000794	up
357415	Parotid.Gland-(Minor.Salivary.Gland+Submandibular.Gland)/2	Dendritic_Cells	RECK	0.0676700821325371	-0.384250584828643	CD44	0.00930279740692818	1.75	0.000535	0.0124	up
357416	Parotid.Gland-(Minor.Salivary.Gland+Submandibular.Gland)/2	Dendritic_Cells	RECK	0.0676700821325371	-0.384250584828643	CD55	0.00614548018732497	2.62	0.000304	0.0082	up
357417	Parotid.Gland-(Minor.Salivary.Gland+Submandibular.Gland)/2	Dendritic_Cells	RECK	0.0676700821325371	-0.384250584828643	CTNNB1	0.00601778532793143	2.41	0.00192	0.0303	up
357418	Parotid.Gland-(Minor.Salivary.Gland+Submandibular.Gland)/2	Dendritic_Cells	RECK	0.0676700821325371	-0.384250584828643	CTSS	0.00629051623262873	2.65	7.42e-05	0.00338	up
357419	Parotid.Gland-(Minor.Salivary.Gland+Submandibular.Gland)/2	Dendritic_Cells	RECK	0.0676700821325371	-0.384250584828643	CXCL2	0.00605323628149978	6.9	4.59e-07	0.000114	up
357420	Parotid.Gland-(Minor.Salivary.Gland+Submandibular.Gland)/2	Dendritic_Cells	RECK	0.0676700821325371	-0.384250584828643	CXCL8	0.0100157153553884	4.24	0.000189	0.00596	up
357421	Parotid.Gland-(Minor.Salivary.Gland+Submandibular.Gland)/2	Dendritic_Cells	RECK	0.0676700821325371	-0.384250584828643	EGR2	0.00636526563292646	4	0.00286	0.0366	up
357422	Parotid.Gland-(Minor.Salivary.Gland+Submandibular.Gland)/2	Dendritic_Cells	RECK	0.0676700821325371	-0.384250584828643	EHD1	0.00696076860160228	4.19	1.39e-05	0.00128	up
357423	Parotid.Gland-(Minor.Salivary.Gland+Submandibular.Gland)/2	Dendritic_Cells	RECK	0.0676700821325371	-0.384250584828643	FOSL2	0.00724835220245319	2.89	4.05e-05	0.00262	up
357424	Parotid.Gland-(Minor.Salivary.Gland+Submandibular.Gland)/2	Dendritic_Cells	RECK	0.0676700821325371	-0.384250584828643	GBP2	0.00732811549496961	3.56	2.15e-06	0.000353	up
357425	Parotid.Gland-(Minor.Salivary.Gland+Submandibular.Gland)/2	Dendritic_Cells	RECK	0.0676700821325371	-0.384250584828643	HIF1A	0.00858427375319952	2.83	0.000139	0.00487	up
357426	Parotid.Gland-(Minor.Salivary.Gland+Submandibular.Gland)/2	Dendritic_Cells	RECK	0.0676700821325371	-0.384250584828643	ICAM1	0.0134294296860034	4.13	0.00149	0.0245	up
357427	Parotid.Gland-(Minor.Salivary.Gland+Submandibular.Gland)/2	Dendritic_Cells	RECK	0.0676700821325371	-0.384250584828643	IL1A	0.00731095314657987	5.22	4.03e-05	0.00262	up
357428	Parotid.Gland-(Minor.Salivary.Gland+Submandibular.Gland)/2	Dendritic_Cells	RECK	0.0676700821325371	-0.384250584828643	IL1B	0.0108681211653534	4.13	0.000815	0.0158	up
357429	Parotid.Gland-(Minor.Salivary.Gland+Submandibular.Gland)/2	Dendritic_Cells	RECK	0.0676700821325371	-0.384250584828643	LCP1	0.007045616770128	1.55	0.000404	0.00964	up
357430	Parotid.Gland-(Minor.Salivary.Gland+Submandibular.Gland)/2	Dendritic_Cells	RECK	0.0676700821325371	-0.384250584828643	MAP3K1	0.00649522077107019	2.41	0.00416	0.0472	up
357431	Parotid.Gland-(Minor.Salivary.Gland+Submandibular.Gland)/2	Dendritic_Cells	RECK	0.0676700821325371	-0.384250584828643	MAP3K8	0.00729878465117595	2.01	0.00128	0.0225	up
357432	Parotid.Gland-(Minor.Salivary.Gland+Submandibular.Gland)/2	Dendritic_Cells	RECK	0.0676700821325371	-0.384250584828643	NEAT1	0.00616332155152107	1.55	0.000399	0.00964	up
357433	Parotid.Gland-(Minor.Salivary.Gland+Submandibular.Gland)/2	Dendritic_Cells	RECK	0.0676700821325371	-0.384250584828643	NFE2L2	0.0098276888746847	1.81	0.000255	0.00751	up
357434	Parotid.Gland-(Minor.Salivary.Gland+Submandibular.Gland)/2	Dendritic_Cells	RECK	0.0676700821325371	-0.384250584828643	NFKB1	0.00946766717763669	2.89	0.000359	0.00905	up
357435	Parotid.Gland-(Minor.Salivary.Gland+Submandibular.Gland)/2	Dendritic_Cells	RECK	0.0676700821325371	-0.384250584828643	NFKBIA	0.0135310320654039	2.54	0.000805	0.0158	up
357436	Parotid.Gland-(Minor.Salivary.Gland+Submandibular.Gland)/2	Dendritic_Cells	RECK	0.0676700821325371	-0.384250584828643	NFKBIZ	0.00650217536067306	2.87	0.000287	0.00812	up
357437	Parotid.Gland-(Minor.Salivary.Gland+Submandibular.Gland)/2	Dendritic_Cells	RECK	0.0676700821325371	-0.384250584828643	NINJ1	0.00665173661556775	1.89	0.00199	0.0306	up
357438	Parotid.Gland-(Minor.Salivary.Gland+Submandibular.Gland)/2	Dendritic_Cells	RECK	0.0676700821325371	-0.384250584828643	NR3C1	0.00991895128261859	3.46	0.000149	0.0051	up
357439	Parotid.Gland-(Minor.Salivary.Gland+Submandibular.Gland)/2	Dendritic_Cells	RECK	0.0676700821325371	-0.384250584828643	OLR1	0.00595799430762653	2.63	0.00397	0.0456	up
357440	Parotid.Gland-(Minor.Salivary.Gland+Submandibular.Gland)/2	Dendritic_Cells	RECK	0.0676700821325371	-0.384250584828643	PDE4B	0.00741657897505306	2.75	0.000314	0.0082	up
357441	Parotid.Gland-(Minor.Salivary.Gland+Submandibular.Gland)/2	Dendritic_Cells	RECK	0.0676700821325371	-0.384250584828643	PLAUR	0.00831837005345827	2.83	0.000349	0.00899	up
357442	Parotid.Gland-(Minor.Salivary.Gland+Submandibular.Gland)/2	Dendritic_Cells	RECK	0.0676700821325371	-0.384250584828643	PNRC1	0.00704711391821629	1.53	0.00217	0.0316	up
357443	Parotid.Gland-(Minor.Salivary.Gland+Submandibular.Gland)/2	Dendritic_Cells	RECK	0.0676700821325371	-0.384250584828643	PSME1	0.00639412477917723	1.24	0.00221	0.0317	up
357444	Parotid.Gland-(Minor.Salivary.Gland+Submandibular.Gland)/2	Dendritic_Cells	RECK	0.0676700821325371	-0.384250584828643	PTGS2	0.0129684002684889	2.89	0.000642	0.0141	up
357445	Parotid.Gland-(Minor.Salivary.Gland+Submandibular.Gland)/2	Dendritic_Cells	RECK	0.0676700821325371	-0.384250584828643	S100A4	0.00819876618219689	1.6	0.00201	0.0306	up
357446	Parotid.Gland-(Minor.Salivary.Gland+Submandibular.Gland)/2	Dendritic_Cells	RECK	0.0676700821325371	-0.384250584828643	S100A8	0.0060315794293223	8.46	1.24e-09	1.02e-06	up
357447	Parotid.Gland-(Minor.Salivary.Gland+Submandibular.Gland)/2	Dendritic_Cells	RECK	0.0676700821325371	-0.384250584828643	SAMSN1	0.00702980018257114	4.15	5.53e-07	0.000114	up
357448	Parotid.Gland-(Minor.Salivary.Gland+Submandibular.Gland)/2	Dendritic_Cells	RECK	0.0676700821325371	-0.384250584828643	TCF7L2	0.00991958977548549	4.33	1.8e-05	0.00156	up
357449	Parotid.Gland-(Minor.Salivary.Gland+Submandibular.Gland)/2	Dendritic_Cells	RECK	0.0676700821325371	-0.384250584828643	TIMP1	0.00768538195236062	2.65	7.6e-05	0.00338	up
357450	Parotid.Gland-(Minor.Salivary.Gland+Submandibular.Gland)/2	Dendritic_Cells	RECK	0.0676700821325371	-0.384250584828643	TNF	0.010970349610671	5.31	1.02e-05	0.00112	up
357451	Parotid.Gland-(Minor.Salivary.Gland+Submandibular.Gland)/2	Dendritic_Cells	RECK	0.0676700821325371	-0.384250584828643	VCAN	0.0092089586553466	5.91	3.07e-05	0.00234	up
357452	Parotid.Gland-(Minor.Salivary.Gland+Submandibular.Gland)/2	Dendritic_Cells	RECK	0.0676700821325371	-0.384250584828643	WARS1	0.00803019318676789	3.66	7.48e-06	0.000879	up
357453	Parotid.Gland-(Minor.Salivary.Gland+Submandibular.Gland)/2	Dendritic_Cells	RECK	0.0676700821325371	-0.384250584828643	YWHAZ	0.00734582551069439	1.85	0.000801	0.0158	up
357454	Parotid.Gland-(Minor.Salivary.Gland+Submandibular.Gland)/2	Dendritic_Cells	RECK	0.0676700821325371	-0.384250584828643	ZEB2	0.007687648926594	2.25	0.00152	0.0245	up
357455	Parotid.Gland-(Minor.Salivary.Gland+Submandibular.Gland)/2	Dendritic_Cells	RECK	0.0676700821325371	-0.384250584828643	ZFP36	0.00679475050646211	2.37	0.000739	0.0153	up
357456	Parotid.Gland-(Minor.Salivary.Gland+Submandibular.Gland)/2	Dendritic_Cells	RELN	0.0914683128712541	0.784459240806903	APOBEC3A	0.0227975735103906	6.73	0.000137	0.00487	up
357457	Parotid.Gland-(Minor.Salivary.Gland+Submandibular.Gland)/2	Dendritic_Cells	RELN	0.0914683128712541	0.784459240806903	BID	0.00617473609208798	1.77	0.00255	0.0342	up
357458	Parotid.Gland-(Minor.Salivary.Gland+Submandibular.Gland)/2	Dendritic_Cells	RELN	0.0914683128712541	0.784459240806903	CCL20	0.00573413865437645	4.77	8.02e-05	0.00347	up
357459	Parotid.Gland-(Minor.Salivary.Gland+Submandibular.Gland)/2	Dendritic_Cells	RELN	0.0914683128712541	0.784459240806903	CCL4	0.00603726083891587	3.98	0.00151	0.0245	up
357460	Parotid.Gland-(Minor.Salivary.Gland+Submandibular.Gland)/2	Dendritic_Cells	RELN	0.0914683128712541	0.784459240806903	CD36	0.00752510057261449	4.39	5.79e-06	0.000794	up
357461	Parotid.Gland-(Minor.Salivary.Gland+Submandibular.Gland)/2	Dendritic_Cells	RELN	0.0914683128712541	0.784459240806903	CD44	0.00754896621102393	1.75	0.000535	0.0124	up
357462	Parotid.Gland-(Minor.Salivary.Gland+Submandibular.Gland)/2	Dendritic_Cells	RELN	0.0914683128712541	0.784459240806903	CD55	0.00747575500325893	2.62	0.000304	0.0082	up
357463	Parotid.Gland-(Minor.Salivary.Gland+Submandibular.Gland)/2	Dendritic_Cells	RELN	0.0914683128712541	0.784459240806903	CSTA	0.00662540830981707	3.01	0.000268	0.00774	up
357464	Parotid.Gland-(Minor.Salivary.Gland+Submandibular.Gland)/2	Dendritic_Cells	RELN	0.0914683128712541	0.784459240806903	CTNNB1	0.00737263554509717	2.41	0.00192	0.0303	up
357465	Parotid.Gland-(Minor.Salivary.Gland+Submandibular.Gland)/2	Dendritic_Cells	RELN	0.0914683128712541	0.784459240806903	CXCL2	0.00672707227632882	6.9	4.59e-07	0.000114	up
357466	Parotid.Gland-(Minor.Salivary.Gland+Submandibular.Gland)/2	Dendritic_Cells	RELN	0.0914683128712541	0.784459240806903	CXCL8	0.0108873755745017	4.24	0.000189	0.00596	up
357467	Parotid.Gland-(Minor.Salivary.Gland+Submandibular.Gland)/2	Dendritic_Cells	RELN	0.0914683128712541	0.784459240806903	DDX21	0.00525336594242548	2.51	0.000609	0.0135	up
357468	Parotid.Gland-(Minor.Salivary.Gland+Submandibular.Gland)/2	Dendritic_Cells	RELN	0.0914683128712541	0.784459240806903	EGR2	0.00783755390001287	4	0.00286	0.0366	up
357469	Parotid.Gland-(Minor.Salivary.Gland+Submandibular.Gland)/2	Dendritic_Cells	RELN	0.0914683128712541	0.784459240806903	ETS2	0.00538098705930668	1.98	0.00413	0.0472	up
357470	Parotid.Gland-(Minor.Salivary.Gland+Submandibular.Gland)/2	Dendritic_Cells	RELN	0.0914683128712541	0.784459240806903	FOSL2	0.00683794591171921	2.89	4.05e-05	0.00262	up
357471	Parotid.Gland-(Minor.Salivary.Gland+Submandibular.Gland)/2	Dendritic_Cells	RELN	0.0914683128712541	0.784459240806903	FTH1	0.00585090123854899	1.31	0.00319	0.0392	up
357472	Parotid.Gland-(Minor.Salivary.Gland+Submandibular.Gland)/2	Dendritic_Cells	RELN	0.0914683128712541	0.784459240806903	G0S2	0.0065663480399587	6.68	5.4e-06	0.000794	up
357473	Parotid.Gland-(Minor.Salivary.Gland+Submandibular.Gland)/2	Dendritic_Cells	RELN	0.0914683128712541	0.784459240806903	GBP2	0.00620941898993071	3.56	2.15e-06	0.000353	up
357474	Parotid.Gland-(Minor.Salivary.Gland+Submandibular.Gland)/2	Dendritic_Cells	RELN	0.0914683128712541	0.784459240806903	GPR183	0.00531898799236922	2.21	0.00106	0.0192	up
357475	Parotid.Gland-(Minor.Salivary.Gland+Submandibular.Gland)/2	Dendritic_Cells	RELN	0.0914683128712541	0.784459240806903	HIF1A	0.00845820557591353	2.83	0.000139	0.00487	up
357476	Parotid.Gland-(Minor.Salivary.Gland+Submandibular.Gland)/2	Dendritic_Cells	RELN	0.0914683128712541	0.784459240806903	ICAM1	0.0108566339666128	4.13	0.00149	0.0245	up
357477	Parotid.Gland-(Minor.Salivary.Gland+Submandibular.Gland)/2	Dendritic_Cells	RELN	0.0914683128712541	0.784459240806903	IL1A	0.00804731302274806	5.22	4.03e-05	0.00262	up
357478	Parotid.Gland-(Minor.Salivary.Gland+Submandibular.Gland)/2	Dendritic_Cells	RELN	0.0914683128712541	0.784459240806903	IL1B	0.0108972234099012	4.13	0.000815	0.0158	up
357479	Parotid.Gland-(Minor.Salivary.Gland+Submandibular.Gland)/2	Dendritic_Cells	RELN	0.0914683128712541	0.784459240806903	IL1RN	0.00608158106721157	7.5	4.77e-09	2.62e-06	up
357480	Parotid.Gland-(Minor.Salivary.Gland+Submandibular.Gland)/2	Dendritic_Cells	RELN	0.0914683128712541	0.784459240806903	LCP1	0.00640475958457983	1.55	0.000404	0.00964	up
357481	Parotid.Gland-(Minor.Salivary.Gland+Submandibular.Gland)/2	Dendritic_Cells	RELN	0.0914683128712541	0.784459240806903	MAP3K1	0.00575634504841436	2.41	0.00416	0.0472	up
357482	Parotid.Gland-(Minor.Salivary.Gland+Submandibular.Gland)/2	Dendritic_Cells	RELN	0.0914683128712541	0.784459240806903	MAP3K8	0.0052852173707222	2.01	0.00128	0.0225	up
357483	Parotid.Gland-(Minor.Salivary.Gland+Submandibular.Gland)/2	Dendritic_Cells	RELN	0.0914683128712541	0.784459240806903	NEAT1	0.00630660838420842	1.55	0.000399	0.00964	up
357484	Parotid.Gland-(Minor.Salivary.Gland+Submandibular.Gland)/2	Dendritic_Cells	RELN	0.0914683128712541	0.784459240806903	NFE2L2	0.00644374922788334	1.81	0.000255	0.00751	up
357485	Parotid.Gland-(Minor.Salivary.Gland+Submandibular.Gland)/2	Dendritic_Cells	RELN	0.0914683128712541	0.784459240806903	NFKB1	0.00801636092299208	2.89	0.000359	0.00905	up
357486	Parotid.Gland-(Minor.Salivary.Gland+Submandibular.Gland)/2	Dendritic_Cells	RELN	0.0914683128712541	0.784459240806903	NFKBIA	0.00918087781517396	2.54	0.000805	0.0158	up
357487	Parotid.Gland-(Minor.Salivary.Gland+Submandibular.Gland)/2	Dendritic_Cells	RELN	0.0914683128712541	0.784459240806903	NR3C1	0.00834778027102621	3.46	0.000149	0.0051	up
357488	Parotid.Gland-(Minor.Salivary.Gland+Submandibular.Gland)/2	Dendritic_Cells	RELN	0.0914683128712541	0.784459240806903	OLR1	0.0239554928095839	2.63	0.00397	0.0456	up
357489	Parotid.Gland-(Minor.Salivary.Gland+Submandibular.Gland)/2	Dendritic_Cells	RELN	0.0914683128712541	0.784459240806903	PDE4B	0.00629585290339892	2.75	0.000314	0.0082	up
357490	Parotid.Gland-(Minor.Salivary.Gland+Submandibular.Gland)/2	Dendritic_Cells	RELN	0.0914683128712541	0.784459240806903	PLAUR	0.0061542483629537	2.83	0.000349	0.00899	up
357491	Parotid.Gland-(Minor.Salivary.Gland+Submandibular.Gland)/2	Dendritic_Cells	RELN	0.0914683128712541	0.784459240806903	PNRC1	0.00627839079551394	1.53	0.00217	0.0316	up
357492	Parotid.Gland-(Minor.Salivary.Gland+Submandibular.Gland)/2	Dendritic_Cells	RELN	0.0914683128712541	0.784459240806903	PTGER4	0.00648160439244688	2.6	0.000576	0.0131	up
357493	Parotid.Gland-(Minor.Salivary.Gland+Submandibular.Gland)/2	Dendritic_Cells	RELN	0.0914683128712541	0.784459240806903	PTGS2	0.0134450649332392	2.89	0.000642	0.0141	up
357494	Parotid.Gland-(Minor.Salivary.Gland+Submandibular.Gland)/2	Dendritic_Cells	RELN	0.0914683128712541	0.784459240806903	PTPRE	0.00558902386434176	2.25	0.00249	0.0342	up
357495	Parotid.Gland-(Minor.Salivary.Gland+Submandibular.Gland)/2	Dendritic_Cells	RELN	0.0914683128712541	0.784459240806903	S100A4	0.00600229450980942	1.6	0.00201	0.0306	up
357496	Parotid.Gland-(Minor.Salivary.Gland+Submandibular.Gland)/2	Dendritic_Cells	RELN	0.0914683128712541	0.784459240806903	S100A8	0.00603587831011995	8.46	1.24e-09	1.02e-06	up
357497	Parotid.Gland-(Minor.Salivary.Gland+Submandibular.Gland)/2	Dendritic_Cells	RELN	0.0914683128712541	0.784459240806903	S100A9	0.00575405456015696	8.74	1.16e-09	1.02e-06	up
357498	Parotid.Gland-(Minor.Salivary.Gland+Submandibular.Gland)/2	Dendritic_Cells	RELN	0.0914683128712541	0.784459240806903	TCF7L2	0.00581117615082509	4.33	1.8e-05	0.00156	up
357499	Parotid.Gland-(Minor.Salivary.Gland+Submandibular.Gland)/2	Dendritic_Cells	RELN	0.0914683128712541	0.784459240806903	TIMP1	0.00616124593195742	2.65	7.6e-05	0.00338	up
357500	Parotid.Gland-(Minor.Salivary.Gland+Submandibular.Gland)/2	Dendritic_Cells	RELN	0.0914683128712541	0.784459240806903	TNF	0.0149072250638523	5.31	1.02e-05	0.00112	up
357501	Parotid.Gland-(Minor.Salivary.Gland+Submandibular.Gland)/2	Dendritic_Cells	RELN	0.0914683128712541	0.784459240806903	TNFAIP8	0.00543837892599758	1.56	0.00237	0.0333	up
357502	Parotid.Gland-(Minor.Salivary.Gland+Submandibular.Gland)/2	Dendritic_Cells	RELN	0.0914683128712541	0.784459240806903	VCAN	0.00775340310874853	5.91	3.07e-05	0.00234	up
357503	Parotid.Gland-(Minor.Salivary.Gland+Submandibular.Gland)/2	Dendritic_Cells	RELN	0.0914683128712541	0.784459240806903	WARS1	0.00644252293979825	3.66	7.48e-06	0.000879	up
357504	Parotid.Gland-(Minor.Salivary.Gland+Submandibular.Gland)/2	Dendritic_Cells	RELN	0.0914683128712541	0.784459240806903	YWHAZ	0.00575122729639114	1.85	0.000801	0.0158	up
357505	Parotid.Gland-(Minor.Salivary.Gland+Submandibular.Gland)/2	Dendritic_Cells	RELN	0.0914683128712541	0.784459240806903	ZFP36	0.00709135919347978	2.37	0.000739	0.0153	up
357506	Parotid.Gland-(Minor.Salivary.Gland+Submandibular.Gland)/2	Dendritic_Cells	REN	0.0523745819682276	-1.13539891708497	BID	0.00871538592306995	1.77	0.00255	0.0342	up
357507	Parotid.Gland-(Minor.Salivary.Gland+Submandibular.Gland)/2	Dendritic_Cells	REN	0.0523745819682276	-1.13539891708497	CCL20	0.0100238054394266	4.77	8.02e-05	0.00347	up
357508	Parotid.Gland-(Minor.Salivary.Gland+Submandibular.Gland)/2	Dendritic_Cells	REN	0.0523745819682276	-1.13539891708497	CD36	0.0140549440405661	4.39	5.79e-06	0.000794	up
357509	Parotid.Gland-(Minor.Salivary.Gland+Submandibular.Gland)/2	Dendritic_Cells	REN	0.0523745819682276	-1.13539891708497	CD44	0.00991082901742119	1.75	0.000535	0.0124	up
357510	Parotid.Gland-(Minor.Salivary.Gland+Submandibular.Gland)/2	Dendritic_Cells	REN	0.0523745819682276	-1.13539891708497	CD55	0.00933171078008117	2.62	0.000304	0.0082	up
357511	Parotid.Gland-(Minor.Salivary.Gland+Submandibular.Gland)/2	Dendritic_Cells	REN	0.0523745819682276	-1.13539891708497	CTNNB1	0.0105292102764004	2.41	0.00192	0.0303	up
357512	Parotid.Gland-(Minor.Salivary.Gland+Submandibular.Gland)/2	Dendritic_Cells	REN	0.0523745819682276	-1.13539891708497	CXCL2	0.00904836026501084	6.9	4.59e-07	0.000114	up
357513	Parotid.Gland-(Minor.Salivary.Gland+Submandibular.Gland)/2	Dendritic_Cells	REN	0.0523745819682276	-1.13539891708497	CXCL8	0.013448396076037	4.24	0.000189	0.00596	up
357514	Parotid.Gland-(Minor.Salivary.Gland+Submandibular.Gland)/2	Dendritic_Cells	REN	0.0523745819682276	-1.13539891708497	EGR2	0.0100551187857132	4	0.00286	0.0366	up
357515	Parotid.Gland-(Minor.Salivary.Gland+Submandibular.Gland)/2	Dendritic_Cells	REN	0.0523745819682276	-1.13539891708497	EHD1	0.00907329880136459	4.19	1.39e-05	0.00128	up
357516	Parotid.Gland-(Minor.Salivary.Gland+Submandibular.Gland)/2	Dendritic_Cells	REN	0.0523745819682276	-1.13539891708497	ETS2	0.00938544847457657	1.98	0.00413	0.0472	up
357517	Parotid.Gland-(Minor.Salivary.Gland+Submandibular.Gland)/2	Dendritic_Cells	REN	0.0523745819682276	-1.13539891708497	FOSL2	0.0122728261089872	2.89	4.05e-05	0.00262	up
357518	Parotid.Gland-(Minor.Salivary.Gland+Submandibular.Gland)/2	Dendritic_Cells	REN	0.0523745819682276	-1.13539891708497	FTH1	0.00822975204957764	1.31	0.00319	0.0392	up
357519	Parotid.Gland-(Minor.Salivary.Gland+Submandibular.Gland)/2	Dendritic_Cells	REN	0.0523745819682276	-1.13539891708497	G0S2	0.00828674557982913	6.68	5.4e-06	0.000794	up
357520	Parotid.Gland-(Minor.Salivary.Gland+Submandibular.Gland)/2	Dendritic_Cells	REN	0.0523745819682276	-1.13539891708497	GBP2	0.00983064288030263	3.56	2.15e-06	0.000353	up
357521	Parotid.Gland-(Minor.Salivary.Gland+Submandibular.Gland)/2	Dendritic_Cells	REN	0.0523745819682276	-1.13539891708497	HIF1A	0.0103330672571442	2.83	0.000139	0.00487	up
357522	Parotid.Gland-(Minor.Salivary.Gland+Submandibular.Gland)/2	Dendritic_Cells	REN	0.0523745819682276	-1.13539891708497	ICAM1	0.0152314959800197	4.13	0.00149	0.0245	up
357523	Parotid.Gland-(Minor.Salivary.Gland+Submandibular.Gland)/2	Dendritic_Cells	REN	0.0523745819682276	-1.13539891708497	IL1A	0.00922414114276873	5.22	4.03e-05	0.00262	up
357524	Parotid.Gland-(Minor.Salivary.Gland+Submandibular.Gland)/2	Dendritic_Cells	REN	0.0523745819682276	-1.13539891708497	IL1B	0.0123886288786927	4.13	0.000815	0.0158	up
357525	Parotid.Gland-(Minor.Salivary.Gland+Submandibular.Gland)/2	Dendritic_Cells	REN	0.0523745819682276	-1.13539891708497	LCP1	0.0101027996835453	1.55	0.000404	0.00964	up
357526	Parotid.Gland-(Minor.Salivary.Gland+Submandibular.Gland)/2	Dendritic_Cells	REN	0.0523745819682276	-1.13539891708497	MAP3K1	0.0102661003750026	2.41	0.00416	0.0472	up
357527	Parotid.Gland-(Minor.Salivary.Gland+Submandibular.Gland)/2	Dendritic_Cells	REN	0.0523745819682276	-1.13539891708497	NAMPT	0.00825426636186785	3.08	7.2e-06	0.000879	up
357528	Parotid.Gland-(Minor.Salivary.Gland+Submandibular.Gland)/2	Dendritic_Cells	REN	0.0523745819682276	-1.13539891708497	NEAT1	0.0104629203088263	1.55	0.000399	0.00964	up
357529	Parotid.Gland-(Minor.Salivary.Gland+Submandibular.Gland)/2	Dendritic_Cells	REN	0.0523745819682276	-1.13539891708497	NFE2L2	0.0116336324321792	1.81	0.000255	0.00751	up
357530	Parotid.Gland-(Minor.Salivary.Gland+Submandibular.Gland)/2	Dendritic_Cells	REN	0.0523745819682276	-1.13539891708497	NFKB1	0.0120061502230642	2.89	0.000359	0.00905	up
357531	Parotid.Gland-(Minor.Salivary.Gland+Submandibular.Gland)/2	Dendritic_Cells	REN	0.0523745819682276	-1.13539891708497	NFKBIA	0.0148956453408877	2.54	0.000805	0.0158	up
357532	Parotid.Gland-(Minor.Salivary.Gland+Submandibular.Gland)/2	Dendritic_Cells	REN	0.0523745819682276	-1.13539891708497	NFKBIZ	0.00871672058443141	2.87	0.000287	0.00812	up
357533	Parotid.Gland-(Minor.Salivary.Gland+Submandibular.Gland)/2	Dendritic_Cells	REN	0.0523745819682276	-1.13539891708497	NR3C1	0.0135278723721605	3.46	0.000149	0.0051	up
357534	Parotid.Gland-(Minor.Salivary.Gland+Submandibular.Gland)/2	Dendritic_Cells	REN	0.0523745819682276	-1.13539891708497	PDE4B	0.00846721726758584	2.75	0.000314	0.0082	up
357535	Parotid.Gland-(Minor.Salivary.Gland+Submandibular.Gland)/2	Dendritic_Cells	REN	0.0523745819682276	-1.13539891708497	PLAUR	0.00942469483309336	2.83	0.000349	0.00899	up
357536	Parotid.Gland-(Minor.Salivary.Gland+Submandibular.Gland)/2	Dendritic_Cells	REN	0.0523745819682276	-1.13539891708497	PNRC1	0.0103508893418587	1.53	0.00217	0.0316	up
357537	Parotid.Gland-(Minor.Salivary.Gland+Submandibular.Gland)/2	Dendritic_Cells	REN	0.0523745819682276	-1.13539891708497	PTGER4	0.00894346940529958	2.6	0.000576	0.0131	up
357538	Parotid.Gland-(Minor.Salivary.Gland+Submandibular.Gland)/2	Dendritic_Cells	REN	0.0523745819682276	-1.13539891708497	PTGS2	0.019682096261573	2.89	0.000642	0.0141	up
357539	Parotid.Gland-(Minor.Salivary.Gland+Submandibular.Gland)/2	Dendritic_Cells	REN	0.0523745819682276	-1.13539891708497	TCF7L2	0.0104885075429816	4.33	1.8e-05	0.00156	up
357540	Parotid.Gland-(Minor.Salivary.Gland+Submandibular.Gland)/2	Dendritic_Cells	REN	0.0523745819682276	-1.13539891708497	TIMP1	0.00999821252685095	2.65	7.6e-05	0.00338	up
357541	Parotid.Gland-(Minor.Salivary.Gland+Submandibular.Gland)/2	Dendritic_Cells	REN	0.0523745819682276	-1.13539891708497	TNF	0.0162262039812527	5.31	1.02e-05	0.00112	up
357542	Parotid.Gland-(Minor.Salivary.Gland+Submandibular.Gland)/2	Dendritic_Cells	REN	0.0523745819682276	-1.13539891708497	TNFAIP8	0.00813722301895541	1.56	0.00237	0.0333	up
357543	Parotid.Gland-(Minor.Salivary.Gland+Submandibular.Gland)/2	Dendritic_Cells	REN	0.0523745819682276	-1.13539891708497	VCAN	0.0099248621483192	5.91	3.07e-05	0.00234	up
357544	Parotid.Gland-(Minor.Salivary.Gland+Submandibular.Gland)/2	Dendritic_Cells	REN	0.0523745819682276	-1.13539891708497	YWHAZ	0.0101078035756293	1.85	0.000801	0.0158	up
357545	Parotid.Gland-(Minor.Salivary.Gland+Submandibular.Gland)/2	Dendritic_Cells	REN	0.0523745819682276	-1.13539891708497	ZEB2	0.00967112513156702	2.25	0.00152	0.0245	up
357546	Parotid.Gland-(Minor.Salivary.Gland+Submandibular.Gland)/2	Dendritic_Cells	REN	0.0523745819682276	-1.13539891708497	ZFP36	0.0120619966822681	2.37	0.000739	0.0153	up
357547	Parotid.Gland-(Minor.Salivary.Gland+Submandibular.Gland)/2	Dendritic_Cells	RET	0.0460513961342694	-1.44592491771929	CCL20	0.0674847843793467	4.77	8.02e-05	0.00347	up
357548	Parotid.Gland-(Minor.Salivary.Gland+Submandibular.Gland)/2	Dendritic_Cells	RET	0.0460513961342694	-1.44592491771929	CCL4	0.0161914253343805	3.98	0.00151	0.0245	up
357549	Parotid.Gland-(Minor.Salivary.Gland+Submandibular.Gland)/2	Dendritic_Cells	RET	0.0460513961342694	-1.44592491771929	CSTA	0.0177359367695124	3.01	0.000268	0.00774	up
357550	Parotid.Gland-(Minor.Salivary.Gland+Submandibular.Gland)/2	Dendritic_Cells	RET	0.0460513961342694	-1.44592491771929	CXCL8	0.0722448373983674	4.24	0.000189	0.00596	up
357551	Parotid.Gland-(Minor.Salivary.Gland+Submandibular.Gland)/2	Dendritic_Cells	RET	0.0460513961342694	-1.44592491771929	DAZAP2	0.0135891411598123	1.7	0.00164	0.0262	up
357552	Parotid.Gland-(Minor.Salivary.Gland+Submandibular.Gland)/2	Dendritic_Cells	RET	0.0460513961342694	-1.44592491771929	FTH1	0.0176291198679166	1.31	0.00319	0.0392	up
357553	Parotid.Gland-(Minor.Salivary.Gland+Submandibular.Gland)/2	Dendritic_Cells	RET	0.0460513961342694	-1.44592491771929	ICAM1	0.0144212912586544	4.13	0.00149	0.0245	up
357554	Parotid.Gland-(Minor.Salivary.Gland+Submandibular.Gland)/2	Dendritic_Cells	RET	0.0460513961342694	-1.44592491771929	IFITM2	0.0148111675274447	2.7	2.19e-05	0.0018	up
357555	Parotid.Gland-(Minor.Salivary.Gland+Submandibular.Gland)/2	Dendritic_Cells	RET	0.0460513961342694	-1.44592491771929	IL1A	0.0213769373406511	5.22	4.03e-05	0.00262	up
357556	Parotid.Gland-(Minor.Salivary.Gland+Submandibular.Gland)/2	Dendritic_Cells	RET	0.0460513961342694	-1.44592491771929	IL1B	0.0707083957511832	4.13	0.000815	0.0158	up
357557	Parotid.Gland-(Minor.Salivary.Gland+Submandibular.Gland)/2	Dendritic_Cells	RET	0.0460513961342694	-1.44592491771929	MXD1	0.0165743251243058	3.89	0.00022	0.00659	up
357558	Parotid.Gland-(Minor.Salivary.Gland+Submandibular.Gland)/2	Dendritic_Cells	RET	0.0460513961342694	-1.44592491771929	NLRP3	0.0148796811308642	2.85	3.91e-05	0.00262	up
357559	Parotid.Gland-(Minor.Salivary.Gland+Submandibular.Gland)/2	Dendritic_Cells	RET	0.0460513961342694	-1.44592491771929	PSAP	0.0158494762639211	1.85	0.000436	0.0102	up
357560	Parotid.Gland-(Minor.Salivary.Gland+Submandibular.Gland)/2	Dendritic_Cells	RET	0.0460513961342694	-1.44592491771929	PTGS2	0.0196753851758393	2.89	0.000642	0.0141	up
357561	Parotid.Gland-(Minor.Salivary.Gland+Submandibular.Gland)/2	Dendritic_Cells	RET	0.0460513961342694	-1.44592491771929	PTPRE	0.0170271497459681	2.25	0.00249	0.0342	up
357562	Parotid.Gland-(Minor.Salivary.Gland+Submandibular.Gland)/2	Dendritic_Cells	RET	0.0460513961342694	-1.44592491771929	RNF213	0.0155358150959625	1.69	0.00138	0.0234	up
357563	Parotid.Gland-(Minor.Salivary.Gland+Submandibular.Gland)/2	Dendritic_Cells	RET	0.0460513961342694	-1.44592491771929	SELENOK	0.0138820290738837	1.85	0.00448	0.0489	up
357564	Parotid.Gland-(Minor.Salivary.Gland+Submandibular.Gland)/2	Dendritic_Cells	RET	0.0460513961342694	-1.44592491771929	STXBP2	0.0148403132238659	1.75	0.00434	0.0479	up
357565	Parotid.Gland-(Minor.Salivary.Gland+Submandibular.Gland)/2	Dendritic_Cells	RET	0.0460513961342694	-1.44592491771929	TNF	0.0142354014386506	5.31	1.02e-05	0.00112	up
357566	Parotid.Gland-(Minor.Salivary.Gland+Submandibular.Gland)/2	Dendritic_Cells	RET	0.0460513961342694	-1.44592491771929	TPM3	0.0144476900839584	1.62	0.000311	0.0082	up
357567	Parotid.Gland-(Minor.Salivary.Gland+Submandibular.Gland)/2	Dendritic_Cells	RET	0.0460513961342694	-1.44592491771929	ZFP36	0.0122628954634651	2.37	0.000739	0.0153	up
357568	Parotid.Gland-(Minor.Salivary.Gland+Submandibular.Gland)/2	Dendritic_Cells	RETN	0.0708517786413467	-0.228000315098018	CCL20	0.0181336368588486	4.77	8.02e-05	0.00347	up
357569	Parotid.Gland-(Minor.Salivary.Gland+Submandibular.Gland)/2	Dendritic_Cells	RETN	0.0708517786413467	-0.228000315098018	CCL4	0.0131289648398877	3.98	0.00151	0.0245	up
357570	Parotid.Gland-(Minor.Salivary.Gland+Submandibular.Gland)/2	Dendritic_Cells	RETN	0.0708517786413467	-0.228000315098018	CD44	0.0199580047224183	1.75	0.000535	0.0124	up
357571	Parotid.Gland-(Minor.Salivary.Gland+Submandibular.Gland)/2	Dendritic_Cells	RETN	0.0708517786413467	-0.228000315098018	CD55	0.0258723324996472	2.62	0.000304	0.0082	up
357572	Parotid.Gland-(Minor.Salivary.Gland+Submandibular.Gland)/2	Dendritic_Cells	RETN	0.0708517786413467	-0.228000315098018	CSTA	0.013145376232673	3.01	0.000268	0.00774	up
357573	Parotid.Gland-(Minor.Salivary.Gland+Submandibular.Gland)/2	Dendritic_Cells	RETN	0.0708517786413467	-0.228000315098018	CTNNB1	0.0171594515299019	2.41	0.00192	0.0303	up
357574	Parotid.Gland-(Minor.Salivary.Gland+Submandibular.Gland)/2	Dendritic_Cells	RETN	0.0708517786413467	-0.228000315098018	CXCL3	0.014599909939451	7.18	6.52e-08	2.68e-05	up
357575	Parotid.Gland-(Minor.Salivary.Gland+Submandibular.Gland)/2	Dendritic_Cells	RETN	0.0708517786413467	-0.228000315098018	CXCL8	0.0804613013604418	4.24	0.000189	0.00596	up
357576	Parotid.Gland-(Minor.Salivary.Gland+Submandibular.Gland)/2	Dendritic_Cells	RETN	0.0708517786413467	-0.228000315098018	EGR2	0.0187870635554617	4	0.00286	0.0366	up
357577	Parotid.Gland-(Minor.Salivary.Gland+Submandibular.Gland)/2	Dendritic_Cells	RETN	0.0708517786413467	-0.228000315098018	ETS2	0.0129630461425978	1.98	0.00413	0.0472	up
357578	Parotid.Gland-(Minor.Salivary.Gland+Submandibular.Gland)/2	Dendritic_Cells	RETN	0.0708517786413467	-0.228000315098018	FOSL2	0.0138728348331357	2.89	4.05e-05	0.00262	up
357579	Parotid.Gland-(Minor.Salivary.Gland+Submandibular.Gland)/2	Dendritic_Cells	RETN	0.0708517786413467	-0.228000315098018	G0S2	0.0145630016698716	6.68	5.4e-06	0.000794	up
357580	Parotid.Gland-(Minor.Salivary.Gland+Submandibular.Gland)/2	Dendritic_Cells	RETN	0.0708517786413467	-0.228000315098018	GBP2	0.016462261080819	3.56	2.15e-06	0.000353	up
357581	Parotid.Gland-(Minor.Salivary.Gland+Submandibular.Gland)/2	Dendritic_Cells	RETN	0.0708517786413467	-0.228000315098018	HIF1A	0.0135807563868082	2.83	0.000139	0.00487	up
357582	Parotid.Gland-(Minor.Salivary.Gland+Submandibular.Gland)/2	Dendritic_Cells	RETN	0.0708517786413467	-0.228000315098018	ICAM1	0.0818796969926806	4.13	0.00149	0.0245	up
357583	Parotid.Gland-(Minor.Salivary.Gland+Submandibular.Gland)/2	Dendritic_Cells	RETN	0.0708517786413467	-0.228000315098018	IL1A	0.0276586979562661	5.22	4.03e-05	0.00262	up
357584	Parotid.Gland-(Minor.Salivary.Gland+Submandibular.Gland)/2	Dendritic_Cells	RETN	0.0708517786413467	-0.228000315098018	IL1B	0.026784709859058	4.13	0.000815	0.0158	up
357585	Parotid.Gland-(Minor.Salivary.Gland+Submandibular.Gland)/2	Dendritic_Cells	RETN	0.0708517786413467	-0.228000315098018	LCP1	0.0173516273037388	1.55	0.000404	0.00964	up
357586	Parotid.Gland-(Minor.Salivary.Gland+Submandibular.Gland)/2	Dendritic_Cells	RETN	0.0708517786413467	-0.228000315098018	LRRFIP1	0.0136850218022437	1.76	0.00298	0.0377	up
357587	Parotid.Gland-(Minor.Salivary.Gland+Submandibular.Gland)/2	Dendritic_Cells	RETN	0.0708517786413467	-0.228000315098018	MXD1	0.0151132382487087	3.89	0.00022	0.00659	up
357588	Parotid.Gland-(Minor.Salivary.Gland+Submandibular.Gland)/2	Dendritic_Cells	RETN	0.0708517786413467	-0.228000315098018	NAMPT	0.0147734844452377	3.08	7.2e-06	0.000879	up
357589	Parotid.Gland-(Minor.Salivary.Gland+Submandibular.Gland)/2	Dendritic_Cells	RETN	0.0708517786413467	-0.228000315098018	NEAT1	0.0144794475390431	1.55	0.000399	0.00964	up
357590	Parotid.Gland-(Minor.Salivary.Gland+Submandibular.Gland)/2	Dendritic_Cells	RETN	0.0708517786413467	-0.228000315098018	NFE2L2	0.0170983465040491	1.81	0.000255	0.00751	up
357591	Parotid.Gland-(Minor.Salivary.Gland+Submandibular.Gland)/2	Dendritic_Cells	RETN	0.0708517786413467	-0.228000315098018	NFKB1	0.0193527243578701	2.89	0.000359	0.00905	up
357592	Parotid.Gland-(Minor.Salivary.Gland+Submandibular.Gland)/2	Dendritic_Cells	RETN	0.0708517786413467	-0.228000315098018	NFKBIA	0.0198539603253697	2.54	0.000805	0.0158	up
357593	Parotid.Gland-(Minor.Salivary.Gland+Submandibular.Gland)/2	Dendritic_Cells	RETN	0.0708517786413467	-0.228000315098018	NFKBIZ	0.0125080358320734	2.87	0.000287	0.00812	up
357594	Parotid.Gland-(Minor.Salivary.Gland+Submandibular.Gland)/2	Dendritic_Cells	RETN	0.0708517786413467	-0.228000315098018	NR3C1	0.0171333010995546	3.46	0.000149	0.0051	up
357595	Parotid.Gland-(Minor.Salivary.Gland+Submandibular.Gland)/2	Dendritic_Cells	RETN	0.0708517786413467	-0.228000315098018	PLAUR	0.0158855199397971	2.83	0.000349	0.00899	up
357596	Parotid.Gland-(Minor.Salivary.Gland+Submandibular.Gland)/2	Dendritic_Cells	RETN	0.0708517786413467	-0.228000315098018	PTGS2	0.0278092112867249	2.89	0.000642	0.0141	up
357597	Parotid.Gland-(Minor.Salivary.Gland+Submandibular.Gland)/2	Dendritic_Cells	RETN	0.0708517786413467	-0.228000315098018	PTPRE	0.012614745703925	2.25	0.00249	0.0342	up
357598	Parotid.Gland-(Minor.Salivary.Gland+Submandibular.Gland)/2	Dendritic_Cells	RETN	0.0708517786413467	-0.228000315098018	S100A8	0.0143294089305288	8.46	1.24e-09	1.02e-06	up
357599	Parotid.Gland-(Minor.Salivary.Gland+Submandibular.Gland)/2	Dendritic_Cells	RETN	0.0708517786413467	-0.228000315098018	S100A9	0.0155541570845734	8.74	1.16e-09	1.02e-06	up
357600	Parotid.Gland-(Minor.Salivary.Gland+Submandibular.Gland)/2	Dendritic_Cells	RETN	0.0708517786413467	-0.228000315098018	TCF7L2	0.0144714880858122	4.33	1.8e-05	0.00156	up
357601	Parotid.Gland-(Minor.Salivary.Gland+Submandibular.Gland)/2	Dendritic_Cells	RETN	0.0708517786413467	-0.228000315098018	TIMP1	0.0181871725854472	2.65	7.6e-05	0.00338	up
357602	Parotid.Gland-(Minor.Salivary.Gland+Submandibular.Gland)/2	Dendritic_Cells	RETN	0.0708517786413467	-0.228000315098018	TNF	0.0816024580635663	5.31	1.02e-05	0.00112	up
357603	Parotid.Gland-(Minor.Salivary.Gland+Submandibular.Gland)/2	Dendritic_Cells	RETN	0.0708517786413467	-0.228000315098018	TNFAIP8	0.013201917838122	1.56	0.00237	0.0333	up
357604	Parotid.Gland-(Minor.Salivary.Gland+Submandibular.Gland)/2	Dendritic_Cells	RETN	0.0708517786413467	-0.228000315098018	VCAN	0.0127445517326047	5.91	3.07e-05	0.00234	up
357605	Parotid.Gland-(Minor.Salivary.Gland+Submandibular.Gland)/2	Dendritic_Cells	RETN	0.0708517786413467	-0.228000315098018	WARS1	0.0148676400245747	3.66	7.48e-06	0.000879	up
357606	Parotid.Gland-(Minor.Salivary.Gland+Submandibular.Gland)/2	Dendritic_Cells	RETN	0.0708517786413467	-0.228000315098018	YWHAZ	0.0128675145606847	1.85	0.000801	0.0158	up
357607	Parotid.Gland-(Minor.Salivary.Gland+Submandibular.Gland)/2	Dendritic_Cells	RETN	0.0708517786413467	-0.228000315098018	ZEB2	0.0130407279301005	2.25	0.00152	0.0245	up
357608	Parotid.Gland-(Minor.Salivary.Gland+Submandibular.Gland)/2	Dendritic_Cells	RETN	0.0708517786413467	-0.228000315098018	ZFP36	0.0147339438679787	2.37	0.000739	0.0153	up
357609	Parotid.Gland-(Minor.Salivary.Gland+Submandibular.Gland)/2	Dendritic_Cells	RGMA	0.0587232988165519	-0.82361911117094	BACH1	0.00715227730865681	2.94	0.00017	0.0056	up
357610	Parotid.Gland-(Minor.Salivary.Gland+Submandibular.Gland)/2	Dendritic_Cells	RGMA	0.0587232988165519	-0.82361911117094	BCL2A1	0.00681103536851826	3.1	6.17e-05	0.00322	up
357611	Parotid.Gland-(Minor.Salivary.Gland+Submandibular.Gland)/2	Dendritic_Cells	RGMA	0.0587232988165519	-0.82361911117094	CCL20	0.00721594314581338	4.77	8.02e-05	0.00347	up
357612	Parotid.Gland-(Minor.Salivary.Gland+Submandibular.Gland)/2	Dendritic_Cells	RGMA	0.0587232988165519	-0.82361911117094	CD36	0.00699441269357081	4.39	5.79e-06	0.000794	up
357613	Parotid.Gland-(Minor.Salivary.Gland+Submandibular.Gland)/2	Dendritic_Cells	RGMA	0.0587232988165519	-0.82361911117094	CD44	0.00947601964586739	1.75	0.000535	0.0124	up
357614	Parotid.Gland-(Minor.Salivary.Gland+Submandibular.Gland)/2	Dendritic_Cells	RGMA	0.0587232988165519	-0.82361911117094	CD55	0.00707912101705225	2.62	0.000304	0.0082	up
357615	Parotid.Gland-(Minor.Salivary.Gland+Submandibular.Gland)/2	Dendritic_Cells	RGMA	0.0587232988165519	-0.82361911117094	CTNNB1	0.00890409072128846	2.41	0.00192	0.0303	up
357616	Parotid.Gland-(Minor.Salivary.Gland+Submandibular.Gland)/2	Dendritic_Cells	RGMA	0.0587232988165519	-0.82361911117094	CXCL2	0.00818671278533913	6.9	4.59e-07	0.000114	up
357617	Parotid.Gland-(Minor.Salivary.Gland+Submandibular.Gland)/2	Dendritic_Cells	RGMA	0.0587232988165519	-0.82361911117094	CXCL8	0.0113180801278101	4.24	0.000189	0.00596	up
357618	Parotid.Gland-(Minor.Salivary.Gland+Submandibular.Gland)/2	Dendritic_Cells	RGMA	0.0587232988165519	-0.82361911117094	EGR2	0.00914197421729245	4	0.00286	0.0366	up
357619	Parotid.Gland-(Minor.Salivary.Gland+Submandibular.Gland)/2	Dendritic_Cells	RGMA	0.0587232988165519	-0.82361911117094	EHD1	0.00768428249860293	4.19	1.39e-05	0.00128	up
357620	Parotid.Gland-(Minor.Salivary.Gland+Submandibular.Gland)/2	Dendritic_Cells	RGMA	0.0587232988165519	-0.82361911117094	ETS2	0.00753220866955294	1.98	0.00413	0.0472	up
357621	Parotid.Gland-(Minor.Salivary.Gland+Submandibular.Gland)/2	Dendritic_Cells	RGMA	0.0587232988165519	-0.82361911117094	FOSL2	0.00871580847283153	2.89	4.05e-05	0.00262	up
357622	Parotid.Gland-(Minor.Salivary.Gland+Submandibular.Gland)/2	Dendritic_Cells	RGMA	0.0587232988165519	-0.82361911117094	FTH1	0.00683052376472129	1.31	0.00319	0.0392	up
357623	Parotid.Gland-(Minor.Salivary.Gland+Submandibular.Gland)/2	Dendritic_Cells	RGMA	0.0587232988165519	-0.82361911117094	G0S2	0.00702114236380233	6.68	5.4e-06	0.000794	up
357624	Parotid.Gland-(Minor.Salivary.Gland+Submandibular.Gland)/2	Dendritic_Cells	RGMA	0.0587232988165519	-0.82361911117094	GPR183	0.00663221572454507	2.21	0.00106	0.0192	up
357625	Parotid.Gland-(Minor.Salivary.Gland+Submandibular.Gland)/2	Dendritic_Cells	RGMA	0.0587232988165519	-0.82361911117094	HIF1A	0.009009564550805	2.83	0.000139	0.00487	up
357626	Parotid.Gland-(Minor.Salivary.Gland+Submandibular.Gland)/2	Dendritic_Cells	RGMA	0.0587232988165519	-0.82361911117094	ICAM1	0.0110758583274343	4.13	0.00149	0.0245	up
357627	Parotid.Gland-(Minor.Salivary.Gland+Submandibular.Gland)/2	Dendritic_Cells	RGMA	0.0587232988165519	-0.82361911117094	IL1A	0.00825561317535649	5.22	4.03e-05	0.00262	up
357628	Parotid.Gland-(Minor.Salivary.Gland+Submandibular.Gland)/2	Dendritic_Cells	RGMA	0.0587232988165519	-0.82361911117094	IL1B	0.00997984636350363	4.13	0.000815	0.0158	up
357629	Parotid.Gland-(Minor.Salivary.Gland+Submandibular.Gland)/2	Dendritic_Cells	RGMA	0.0587232988165519	-0.82361911117094	IL1RN	0.00670406875780106	7.5	4.77e-09	2.62e-06	up
357630	Parotid.Gland-(Minor.Salivary.Gland+Submandibular.Gland)/2	Dendritic_Cells	RGMA	0.0587232988165519	-0.82361911117094	LCP1	0.00779674319691429	1.55	0.000404	0.00964	up
357631	Parotid.Gland-(Minor.Salivary.Gland+Submandibular.Gland)/2	Dendritic_Cells	RGMA	0.0587232988165519	-0.82361911117094	MAP3K1	0.00721067160251372	2.41	0.00416	0.0472	up
357632	Parotid.Gland-(Minor.Salivary.Gland+Submandibular.Gland)/2	Dendritic_Cells	RGMA	0.0587232988165519	-0.82361911117094	MAP3K8	0.00691794190636919	2.01	0.00128	0.0225	up
357633	Parotid.Gland-(Minor.Salivary.Gland+Submandibular.Gland)/2	Dendritic_Cells	RGMA	0.0587232988165519	-0.82361911117094	NEAT1	0.00936407190341938	1.55	0.000399	0.00964	up
357634	Parotid.Gland-(Minor.Salivary.Gland+Submandibular.Gland)/2	Dendritic_Cells	RGMA	0.0587232988165519	-0.82361911117094	NFE2L2	0.0080361450789844	1.81	0.000255	0.00751	up
357635	Parotid.Gland-(Minor.Salivary.Gland+Submandibular.Gland)/2	Dendritic_Cells	RGMA	0.0587232988165519	-0.82361911117094	NFKB1	0.0117944602968123	2.89	0.000359	0.00905	up
357636	Parotid.Gland-(Minor.Salivary.Gland+Submandibular.Gland)/2	Dendritic_Cells	RGMA	0.0587232988165519	-0.82361911117094	NFKBIA	0.0160977450192024	2.54	0.000805	0.0158	up
357637	Parotid.Gland-(Minor.Salivary.Gland+Submandibular.Gland)/2	Dendritic_Cells	RGMA	0.0587232988165519	-0.82361911117094	NR3C1	0.012433104846691	3.46	0.000149	0.0051	up
357638	Parotid.Gland-(Minor.Salivary.Gland+Submandibular.Gland)/2	Dendritic_Cells	RGMA	0.0587232988165519	-0.82361911117094	PLAUR	0.00764373544128246	2.83	0.000349	0.00899	up
357639	Parotid.Gland-(Minor.Salivary.Gland+Submandibular.Gland)/2	Dendritic_Cells	RGMA	0.0587232988165519	-0.82361911117094	PTGER4	0.00684288630739836	2.6	0.000576	0.0131	up
357640	Parotid.Gland-(Minor.Salivary.Gland+Submandibular.Gland)/2	Dendritic_Cells	RGMA	0.0587232988165519	-0.82361911117094	PTGS2	0.0137790906156788	2.89	0.000642	0.0141	up
357641	Parotid.Gland-(Minor.Salivary.Gland+Submandibular.Gland)/2	Dendritic_Cells	RGMA	0.0587232988165519	-0.82361911117094	PTPRE	0.00672829272328787	2.25	0.00249	0.0342	up
357642	Parotid.Gland-(Minor.Salivary.Gland+Submandibular.Gland)/2	Dendritic_Cells	RGMA	0.0587232988165519	-0.82361911117094	S100A4	0.00812397626537007	1.6	0.00201	0.0306	up
357643	Parotid.Gland-(Minor.Salivary.Gland+Submandibular.Gland)/2	Dendritic_Cells	RGMA	0.0587232988165519	-0.82361911117094	SAMSN1	0.00758063454818397	4.15	5.53e-07	0.000114	up
357644	Parotid.Gland-(Minor.Salivary.Gland+Submandibular.Gland)/2	Dendritic_Cells	RGMA	0.0587232988165519	-0.82361911117094	TCF7L2	0.00753164406297363	4.33	1.8e-05	0.00156	up
357645	Parotid.Gland-(Minor.Salivary.Gland+Submandibular.Gland)/2	Dendritic_Cells	RGMA	0.0587232988165519	-0.82361911117094	TIMP1	0.00853795206638997	2.65	7.6e-05	0.00338	up
357646	Parotid.Gland-(Minor.Salivary.Gland+Submandibular.Gland)/2	Dendritic_Cells	RGMA	0.0587232988165519	-0.82361911117094	TNF	0.0102071602482449	5.31	1.02e-05	0.00112	up
357647	Parotid.Gland-(Minor.Salivary.Gland+Submandibular.Gland)/2	Dendritic_Cells	RGMA	0.0587232988165519	-0.82361911117094	VCAN	0.00864497011737905	5.91	3.07e-05	0.00234	up
357648	Parotid.Gland-(Minor.Salivary.Gland+Submandibular.Gland)/2	Dendritic_Cells	RGMA	0.0587232988165519	-0.82361911117094	WARS1	0.00790104649859857	3.66	7.48e-06	0.000879	up
357649	Parotid.Gland-(Minor.Salivary.Gland+Submandibular.Gland)/2	Dendritic_Cells	RGMA	0.0587232988165519	-0.82361911117094	YWHAZ	0.00693946513444884	1.85	0.000801	0.0158	up
357650	Parotid.Gland-(Minor.Salivary.Gland+Submandibular.Gland)/2	Dendritic_Cells	RGMA	0.0587232988165519	-0.82361911117094	ZEB2	0.0091980426572458	2.25	0.00152	0.0245	up
357651	Parotid.Gland-(Minor.Salivary.Gland+Submandibular.Gland)/2	Dendritic_Cells	RGMA	0.0587232988165519	-0.82361911117094	ZFP36	0.00993103049502973	2.37	0.000739	0.0153	up
357652	Parotid.Gland-(Minor.Salivary.Gland+Submandibular.Gland)/2	Dendritic_Cells	RLN1	0.0537597538051939	-1.06737436711612	CCL20	0.00801828896189323	4.77	8.02e-05	0.00347	up
357653	Parotid.Gland-(Minor.Salivary.Gland+Submandibular.Gland)/2	Dendritic_Cells	RLN1	0.0537597538051939	-1.06737436711612	CD36	0.00653280243882094	4.39	5.79e-06	0.000794	up
357654	Parotid.Gland-(Minor.Salivary.Gland+Submandibular.Gland)/2	Dendritic_Cells	RLN1	0.0537597538051939	-1.06737436711612	CD44	0.0079889002997749	1.75	0.000535	0.0124	up
357655	Parotid.Gland-(Minor.Salivary.Gland+Submandibular.Gland)/2	Dendritic_Cells	RLN1	0.0537597538051939	-1.06737436711612	CD55	0.00710373167610546	2.62	0.000304	0.0082	up
357656	Parotid.Gland-(Minor.Salivary.Gland+Submandibular.Gland)/2	Dendritic_Cells	RLN1	0.0537597538051939	-1.06737436711612	CTNNB1	0.00765748210085374	2.41	0.00192	0.0303	up
357657	Parotid.Gland-(Minor.Salivary.Gland+Submandibular.Gland)/2	Dendritic_Cells	RLN1	0.0537597538051939	-1.06737436711612	CXCL2	0.00740227012144429	6.9	4.59e-07	0.000114	up
357658	Parotid.Gland-(Minor.Salivary.Gland+Submandibular.Gland)/2	Dendritic_Cells	RLN1	0.0537597538051939	-1.06737436711612	CXCL8	0.0113669269785639	4.24	0.000189	0.00596	up
357659	Parotid.Gland-(Minor.Salivary.Gland+Submandibular.Gland)/2	Dendritic_Cells	RLN1	0.0537597538051939	-1.06737436711612	EGR2	0.00809887171837059	4	0.00286	0.0366	up
357660	Parotid.Gland-(Minor.Salivary.Gland+Submandibular.Gland)/2	Dendritic_Cells	RLN1	0.0537597538051939	-1.06737436711612	EHD1	0.00786646712560417	4.19	1.39e-05	0.00128	up
357661	Parotid.Gland-(Minor.Salivary.Gland+Submandibular.Gland)/2	Dendritic_Cells	RLN1	0.0537597538051939	-1.06737436711612	ETS2	0.00710087721444727	1.98	0.00413	0.0472	up
357662	Parotid.Gland-(Minor.Salivary.Gland+Submandibular.Gland)/2	Dendritic_Cells	RLN1	0.0537597538051939	-1.06737436711612	FOSL2	0.00802185935327449	2.89	4.05e-05	0.00262	up
357663	Parotid.Gland-(Minor.Salivary.Gland+Submandibular.Gland)/2	Dendritic_Cells	RLN1	0.0537597538051939	-1.06737436711612	FTH1	0.00654788103304874	1.31	0.00319	0.0392	up
357664	Parotid.Gland-(Minor.Salivary.Gland+Submandibular.Gland)/2	Dendritic_Cells	RLN1	0.0537597538051939	-1.06737436711612	G0S2	0.00624963745784487	6.68	5.4e-06	0.000794	up
357665	Parotid.Gland-(Minor.Salivary.Gland+Submandibular.Gland)/2	Dendritic_Cells	RLN1	0.0537597538051939	-1.06737436711612	GBP2	0.0062345660019149	3.56	2.15e-06	0.000353	up
357666	Parotid.Gland-(Minor.Salivary.Gland+Submandibular.Gland)/2	Dendritic_Cells	RLN1	0.0537597538051939	-1.06737436711612	HIF1A	0.00798470779377008	2.83	0.000139	0.00487	up
357667	Parotid.Gland-(Minor.Salivary.Gland+Submandibular.Gland)/2	Dendritic_Cells	RLN1	0.0537597538051939	-1.06737436711612	ICAM1	0.0103400566105839	4.13	0.00149	0.0245	up
357668	Parotid.Gland-(Minor.Salivary.Gland+Submandibular.Gland)/2	Dendritic_Cells	RLN1	0.0537597538051939	-1.06737436711612	IL1A	0.00723866792013198	5.22	4.03e-05	0.00262	up
357669	Parotid.Gland-(Minor.Salivary.Gland+Submandibular.Gland)/2	Dendritic_Cells	RLN1	0.0537597538051939	-1.06737436711612	IL1B	0.00999978486812996	4.13	0.000815	0.0158	up
357670	Parotid.Gland-(Minor.Salivary.Gland+Submandibular.Gland)/2	Dendritic_Cells	RLN1	0.0537597538051939	-1.06737436711612	IL1RN	0.00685172057784573	7.5	4.77e-09	2.62e-06	up
357671	Parotid.Gland-(Minor.Salivary.Gland+Submandibular.Gland)/2	Dendritic_Cells	RLN1	0.0537597538051939	-1.06737436711612	LCP1	0.00715399814064595	1.55	0.000404	0.00964	up
357672	Parotid.Gland-(Minor.Salivary.Gland+Submandibular.Gland)/2	Dendritic_Cells	RLN1	0.0537597538051939	-1.06737436711612	LRRFIP1	0.00631931496254842	1.76	0.00298	0.0377	up
357673	Parotid.Gland-(Minor.Salivary.Gland+Submandibular.Gland)/2	Dendritic_Cells	RLN1	0.0537597538051939	-1.06737436711612	MAP3K1	0.00646129412788141	2.41	0.00416	0.0472	up
357674	Parotid.Gland-(Minor.Salivary.Gland+Submandibular.Gland)/2	Dendritic_Cells	RLN1	0.0537597538051939	-1.06737436711612	MAP3K8	0.00702262167943085	2.01	0.00128	0.0225	up
357675	Parotid.Gland-(Minor.Salivary.Gland+Submandibular.Gland)/2	Dendritic_Cells	RLN1	0.0537597538051939	-1.06737436711612	NAMPT	0.00625497575215637	3.08	7.2e-06	0.000879	up
357676	Parotid.Gland-(Minor.Salivary.Gland+Submandibular.Gland)/2	Dendritic_Cells	RLN1	0.0537597538051939	-1.06737436711612	NEAT1	0.00913361664661972	1.55	0.000399	0.00964	up
357677	Parotid.Gland-(Minor.Salivary.Gland+Submandibular.Gland)/2	Dendritic_Cells	RLN1	0.0537597538051939	-1.06737436711612	NFE2L2	0.00795423634494328	1.81	0.000255	0.00751	up
357678	Parotid.Gland-(Minor.Salivary.Gland+Submandibular.Gland)/2	Dendritic_Cells	RLN1	0.0537597538051939	-1.06737436711612	NFKB1	0.00854382971860321	2.89	0.000359	0.00905	up
357679	Parotid.Gland-(Minor.Salivary.Gland+Submandibular.Gland)/2	Dendritic_Cells	RLN1	0.0537597538051939	-1.06737436711612	NFKBIA	0.0116653688197223	2.54	0.000805	0.0158	up
357680	Parotid.Gland-(Minor.Salivary.Gland+Submandibular.Gland)/2	Dendritic_Cells	RLN1	0.0537597538051939	-1.06737436711612	NFKBIZ	0.00652002984836466	2.87	0.000287	0.00812	up
357681	Parotid.Gland-(Minor.Salivary.Gland+Submandibular.Gland)/2	Dendritic_Cells	RLN1	0.0537597538051939	-1.06737436711612	NR3C1	0.00825143228412135	3.46	0.000149	0.0051	up
357682	Parotid.Gland-(Minor.Salivary.Gland+Submandibular.Gland)/2	Dendritic_Cells	RLN1	0.0537597538051939	-1.06737436711612	PDE4B	0.00660832993763601	2.75	0.000314	0.0082	up
357683	Parotid.Gland-(Minor.Salivary.Gland+Submandibular.Gland)/2	Dendritic_Cells	RLN1	0.0537597538051939	-1.06737436711612	PLAUR	0.00711003491699315	2.83	0.000349	0.00899	up
357684	Parotid.Gland-(Minor.Salivary.Gland+Submandibular.Gland)/2	Dendritic_Cells	RLN1	0.0537597538051939	-1.06737436711612	PNRC1	0.00662922003796575	1.53	0.00217	0.0316	up
357685	Parotid.Gland-(Minor.Salivary.Gland+Submandibular.Gland)/2	Dendritic_Cells	RLN1	0.0537597538051939	-1.06737436711612	PTGER4	0.00688026611819771	2.6	0.000576	0.0131	up
357686	Parotid.Gland-(Minor.Salivary.Gland+Submandibular.Gland)/2	Dendritic_Cells	RLN1	0.0537597538051939	-1.06737436711612	PTGS2	0.0124373367361833	2.89	0.000642	0.0141	up
357687	Parotid.Gland-(Minor.Salivary.Gland+Submandibular.Gland)/2	Dendritic_Cells	RLN1	0.0537597538051939	-1.06737436711612	S100A8	0.00649731926901308	8.46	1.24e-09	1.02e-06	up
357688	Parotid.Gland-(Minor.Salivary.Gland+Submandibular.Gland)/2	Dendritic_Cells	RLN1	0.0537597538051939	-1.06737436711612	SERPINA1	0.00639219254529729	2.36	0.00235	0.0333	up
357689	Parotid.Gland-(Minor.Salivary.Gland+Submandibular.Gland)/2	Dendritic_Cells	RLN1	0.0537597538051939	-1.06737436711612	TCF7L2	0.00754436376684488	4.33	1.8e-05	0.00156	up
357690	Parotid.Gland-(Minor.Salivary.Gland+Submandibular.Gland)/2	Dendritic_Cells	RLN1	0.0537597538051939	-1.06737436711612	TIMP1	0.00724725373455188	2.65	7.6e-05	0.00338	up
357691	Parotid.Gland-(Minor.Salivary.Gland+Submandibular.Gland)/2	Dendritic_Cells	RLN1	0.0537597538051939	-1.06737436711612	TNF	0.0106758957426457	5.31	1.02e-05	0.00112	up
357692	Parotid.Gland-(Minor.Salivary.Gland+Submandibular.Gland)/2	Dendritic_Cells	RLN1	0.0537597538051939	-1.06737436711612	VCAN	0.00910001286433609	5.91	3.07e-05	0.00234	up
357693	Parotid.Gland-(Minor.Salivary.Gland+Submandibular.Gland)/2	Dendritic_Cells	RLN1	0.0537597538051939	-1.06737436711612	WARS1	0.00633550295610429	3.66	7.48e-06	0.000879	up
357694	Parotid.Gland-(Minor.Salivary.Gland+Submandibular.Gland)/2	Dendritic_Cells	RLN1	0.0537597538051939	-1.06737436711612	YWHAZ	0.00715554894815459	1.85	0.000801	0.0158	up
357695	Parotid.Gland-(Minor.Salivary.Gland+Submandibular.Gland)/2	Dendritic_Cells	RLN1	0.0537597538051939	-1.06737436711612	ZFP36	0.0083798670737623	2.37	0.000739	0.0153	up
357696	Parotid.Gland-(Minor.Salivary.Gland+Submandibular.Gland)/2	Dendritic_Cells	RLN2	0.0533140528939532	-1.08926234021717	CCL20	0.00469262149336512	4.77	8.02e-05	0.00347	up
357697	Parotid.Gland-(Minor.Salivary.Gland+Submandibular.Gland)/2	Dendritic_Cells	RLN2	0.0533140528939532	-1.08926234021717	CD36	0.00423332008547776	4.39	5.79e-06	0.000794	up
357698	Parotid.Gland-(Minor.Salivary.Gland+Submandibular.Gland)/2	Dendritic_Cells	RLN2	0.0533140528939532	-1.08926234021717	CD44	0.00450170164085014	1.75	0.000535	0.0124	up
357699	Parotid.Gland-(Minor.Salivary.Gland+Submandibular.Gland)/2	Dendritic_Cells	RLN2	0.0533140528939532	-1.08926234021717	CD55	0.00424266752012517	2.62	0.000304	0.0082	up
357700	Parotid.Gland-(Minor.Salivary.Gland+Submandibular.Gland)/2	Dendritic_Cells	RLN2	0.0533140528939532	-1.08926234021717	CTNNB1	0.00499915279550292	2.41	0.00192	0.0303	up
357701	Parotid.Gland-(Minor.Salivary.Gland+Submandibular.Gland)/2	Dendritic_Cells	RLN2	0.0533140528939532	-1.08926234021717	CXCL2	0.00484769792256951	6.9	4.59e-07	0.000114	up
357702	Parotid.Gland-(Minor.Salivary.Gland+Submandibular.Gland)/2	Dendritic_Cells	RLN2	0.0533140528939532	-1.08926234021717	CXCL8	0.0106396817185899	4.24	0.000189	0.00596	up
357703	Parotid.Gland-(Minor.Salivary.Gland+Submandibular.Gland)/2	Dendritic_Cells	RLN2	0.0533140528939532	-1.08926234021717	EGR2	0.0045617016168548	4	0.00286	0.0366	up
357704	Parotid.Gland-(Minor.Salivary.Gland+Submandibular.Gland)/2	Dendritic_Cells	RLN2	0.0533140528939532	-1.08926234021717	ETS2	0.00429096184821055	1.98	0.00413	0.0472	up
357705	Parotid.Gland-(Minor.Salivary.Gland+Submandibular.Gland)/2	Dendritic_Cells	RLN2	0.0533140528939532	-1.08926234021717	FOSL2	0.00540659946888806	2.89	4.05e-05	0.00262	up
357706	Parotid.Gland-(Minor.Salivary.Gland+Submandibular.Gland)/2	Dendritic_Cells	RLN2	0.0533140528939532	-1.08926234021717	FTH1	0.00427419778137373	1.31	0.00319	0.0392	up
357707	Parotid.Gland-(Minor.Salivary.Gland+Submandibular.Gland)/2	Dendritic_Cells	RLN2	0.0533140528939532	-1.08926234021717	G0S2	0.00394559256498477	6.68	5.4e-06	0.000794	up
357708	Parotid.Gland-(Minor.Salivary.Gland+Submandibular.Gland)/2	Dendritic_Cells	RLN2	0.0533140528939532	-1.08926234021717	HIF1A	0.00518688149536338	2.83	0.000139	0.00487	up
357709	Parotid.Gland-(Minor.Salivary.Gland+Submandibular.Gland)/2	Dendritic_Cells	RLN2	0.0533140528939532	-1.08926234021717	ICAM1	0.00708351867655081	4.13	0.00149	0.0245	up
357710	Parotid.Gland-(Minor.Salivary.Gland+Submandibular.Gland)/2	Dendritic_Cells	RLN2	0.0533140528939532	-1.08926234021717	IL1A	0.00488645095600344	5.22	4.03e-05	0.00262	up
357711	Parotid.Gland-(Minor.Salivary.Gland+Submandibular.Gland)/2	Dendritic_Cells	RLN2	0.0533140528939532	-1.08926234021717	IL1B	0.00633073779192684	4.13	0.000815	0.0158	up
357712	Parotid.Gland-(Minor.Salivary.Gland+Submandibular.Gland)/2	Dendritic_Cells	RLN2	0.0533140528939532	-1.08926234021717	IL1RN	0.00388224809562091	7.5	4.77e-09	2.62e-06	up
357713	Parotid.Gland-(Minor.Salivary.Gland+Submandibular.Gland)/2	Dendritic_Cells	RLN2	0.0533140528939532	-1.08926234021717	LCP1	0.00412754489163572	1.55	0.000404	0.00964	up
357714	Parotid.Gland-(Minor.Salivary.Gland+Submandibular.Gland)/2	Dendritic_Cells	RLN2	0.0533140528939532	-1.08926234021717	LRRFIP1	0.00400997024176609	1.76	0.00298	0.0377	up
357715	Parotid.Gland-(Minor.Salivary.Gland+Submandibular.Gland)/2	Dendritic_Cells	RLN2	0.0533140528939532	-1.08926234021717	MAP3K1	0.00435425322295904	2.41	0.00416	0.0472	up
357716	Parotid.Gland-(Minor.Salivary.Gland+Submandibular.Gland)/2	Dendritic_Cells	RLN2	0.0533140528939532	-1.08926234021717	NEAT1	0.00475830375709195	1.55	0.000399	0.00964	up
357717	Parotid.Gland-(Minor.Salivary.Gland+Submandibular.Gland)/2	Dendritic_Cells	RLN2	0.0533140528939532	-1.08926234021717	NFE2L2	0.00494867745616743	1.81	0.000255	0.00751	up
357718	Parotid.Gland-(Minor.Salivary.Gland+Submandibular.Gland)/2	Dendritic_Cells	RLN2	0.0533140528939532	-1.08926234021717	NFKB1	0.00531776016708976	2.89	0.000359	0.00905	up
357719	Parotid.Gland-(Minor.Salivary.Gland+Submandibular.Gland)/2	Dendritic_Cells	RLN2	0.0533140528939532	-1.08926234021717	NFKBIA	0.00703165815935367	2.54	0.000805	0.0158	up
357720	Parotid.Gland-(Minor.Salivary.Gland+Submandibular.Gland)/2	Dendritic_Cells	RLN2	0.0533140528939532	-1.08926234021717	NFKBIZ	0.00396053560662224	2.87	0.000287	0.00812	up
357721	Parotid.Gland-(Minor.Salivary.Gland+Submandibular.Gland)/2	Dendritic_Cells	RLN2	0.0533140528939532	-1.08926234021717	NR3C1	0.00528145545755552	3.46	0.000149	0.0051	up
357722	Parotid.Gland-(Minor.Salivary.Gland+Submandibular.Gland)/2	Dendritic_Cells	RLN2	0.0533140528939532	-1.08926234021717	PLAUR	0.00447840617142241	2.83	0.000349	0.00899	up
357723	Parotid.Gland-(Minor.Salivary.Gland+Submandibular.Gland)/2	Dendritic_Cells	RLN2	0.0533140528939532	-1.08926234021717	PNRC1	0.00397082671038912	1.53	0.00217	0.0316	up
357724	Parotid.Gland-(Minor.Salivary.Gland+Submandibular.Gland)/2	Dendritic_Cells	RLN2	0.0533140528939532	-1.08926234021717	PTGS2	0.00974086256625912	2.89	0.000642	0.0141	up
357725	Parotid.Gland-(Minor.Salivary.Gland+Submandibular.Gland)/2	Dendritic_Cells	RLN2	0.0533140528939532	-1.08926234021717	TCF7L2	0.00478255666817738	4.33	1.8e-05	0.00156	up
357726	Parotid.Gland-(Minor.Salivary.Gland+Submandibular.Gland)/2	Dendritic_Cells	RLN2	0.0533140528939532	-1.08926234021717	TIMP1	0.00483920967816099	2.65	7.6e-05	0.00338	up
357727	Parotid.Gland-(Minor.Salivary.Gland+Submandibular.Gland)/2	Dendritic_Cells	RLN2	0.0533140528939532	-1.08926234021717	TNF	0.00825641507070916	5.31	1.02e-05	0.00112	up
357728	Parotid.Gland-(Minor.Salivary.Gland+Submandibular.Gland)/2	Dendritic_Cells	RLN2	0.0533140528939532	-1.08926234021717	VCAN	0.00444382250193944	5.91	3.07e-05	0.00234	up
357729	Parotid.Gland-(Minor.Salivary.Gland+Submandibular.Gland)/2	Dendritic_Cells	RLN2	0.0533140528939532	-1.08926234021717	WARS1	0.00399457522281443	3.66	7.48e-06	0.000879	up
357730	Parotid.Gland-(Minor.Salivary.Gland+Submandibular.Gland)/2	Dendritic_Cells	RLN2	0.0533140528939532	-1.08926234021717	YWHAZ	0.00444131985883682	1.85	0.000801	0.0158	up
357731	Parotid.Gland-(Minor.Salivary.Gland+Submandibular.Gland)/2	Dendritic_Cells	RLN2	0.0533140528939532	-1.08926234021717	ZEB2	0.00398766888122346	2.25	0.00152	0.0245	up
357732	Parotid.Gland-(Minor.Salivary.Gland+Submandibular.Gland)/2	Dendritic_Cells	RLN2	0.0533140528939532	-1.08926234021717	ZFP36	0.00525698079657471	2.37	0.000739	0.0153	up
357733	Parotid.Gland-(Minor.Salivary.Gland+Submandibular.Gland)/2	Dendritic_Cells	RLN3	0.0602109186258106	-0.75056343291574	CCL20	0.00547911551836056	4.77	8.02e-05	0.00347	up
357734	Parotid.Gland-(Minor.Salivary.Gland+Submandibular.Gland)/2	Dendritic_Cells	RLN3	0.0602109186258106	-0.75056343291574	CD36	0.00614102973036361	4.39	5.79e-06	0.000794	up
357735	Parotid.Gland-(Minor.Salivary.Gland+Submandibular.Gland)/2	Dendritic_Cells	RLN3	0.0602109186258106	-0.75056343291574	CD44	0.00646286520110247	1.75	0.000535	0.0124	up
357736	Parotid.Gland-(Minor.Salivary.Gland+Submandibular.Gland)/2	Dendritic_Cells	RLN3	0.0602109186258106	-0.75056343291574	CD55	0.0057895521839928	2.62	0.000304	0.0082	up
357737	Parotid.Gland-(Minor.Salivary.Gland+Submandibular.Gland)/2	Dendritic_Cells	RLN3	0.0602109186258106	-0.75056343291574	CTNNB1	0.00591838183719141	2.41	0.00192	0.0303	up
357738	Parotid.Gland-(Minor.Salivary.Gland+Submandibular.Gland)/2	Dendritic_Cells	RLN3	0.0602109186258106	-0.75056343291574	CXCL2	0.00574855740854495	6.9	4.59e-07	0.000114	up
357739	Parotid.Gland-(Minor.Salivary.Gland+Submandibular.Gland)/2	Dendritic_Cells	RLN3	0.0602109186258106	-0.75056343291574	CXCL8	0.00919714149319747	4.24	0.000189	0.00596	up
357740	Parotid.Gland-(Minor.Salivary.Gland+Submandibular.Gland)/2	Dendritic_Cells	RLN3	0.0602109186258106	-0.75056343291574	EGR2	0.00713804220854379	4	0.00286	0.0366	up
357741	Parotid.Gland-(Minor.Salivary.Gland+Submandibular.Gland)/2	Dendritic_Cells	RLN3	0.0602109186258106	-0.75056343291574	EHD1	0.00515432862507192	4.19	1.39e-05	0.00128	up
357742	Parotid.Gland-(Minor.Salivary.Gland+Submandibular.Gland)/2	Dendritic_Cells	RLN3	0.0602109186258106	-0.75056343291574	ETS2	0.00537405179959697	1.98	0.00413	0.0472	up
357743	Parotid.Gland-(Minor.Salivary.Gland+Submandibular.Gland)/2	Dendritic_Cells	RLN3	0.0602109186258106	-0.75056343291574	FOSL2	0.00627743053402481	2.89	4.05e-05	0.00262	up
357744	Parotid.Gland-(Minor.Salivary.Gland+Submandibular.Gland)/2	Dendritic_Cells	RLN3	0.0602109186258106	-0.75056343291574	FTH1	0.00482756430556701	1.31	0.00319	0.0392	up
357745	Parotid.Gland-(Minor.Salivary.Gland+Submandibular.Gland)/2	Dendritic_Cells	RLN3	0.0602109186258106	-0.75056343291574	G0S2	0.00488717648493234	6.68	5.4e-06	0.000794	up
357746	Parotid.Gland-(Minor.Salivary.Gland+Submandibular.Gland)/2	Dendritic_Cells	RLN3	0.0602109186258106	-0.75056343291574	HIF1A	0.00616789111808419	2.83	0.000139	0.00487	up
357747	Parotid.Gland-(Minor.Salivary.Gland+Submandibular.Gland)/2	Dendritic_Cells	RLN3	0.0602109186258106	-0.75056343291574	ICAM1	0.00808135335764147	4.13	0.00149	0.0245	up
357748	Parotid.Gland-(Minor.Salivary.Gland+Submandibular.Gland)/2	Dendritic_Cells	RLN3	0.0602109186258106	-0.75056343291574	IL1A	0.00587108334034262	5.22	4.03e-05	0.00262	up
357749	Parotid.Gland-(Minor.Salivary.Gland+Submandibular.Gland)/2	Dendritic_Cells	RLN3	0.0602109186258106	-0.75056343291574	IL1B	0.00823109869371071	4.13	0.000815	0.0158	up
357750	Parotid.Gland-(Minor.Salivary.Gland+Submandibular.Gland)/2	Dendritic_Cells	RLN3	0.0602109186258106	-0.75056343291574	IL1RN	0.00532025312537254	7.5	4.77e-09	2.62e-06	up
357751	Parotid.Gland-(Minor.Salivary.Gland+Submandibular.Gland)/2	Dendritic_Cells	RLN3	0.0602109186258106	-0.75056343291574	LCP1	0.00538219435171759	1.55	0.000404	0.00964	up
357752	Parotid.Gland-(Minor.Salivary.Gland+Submandibular.Gland)/2	Dendritic_Cells	RLN3	0.0602109186258106	-0.75056343291574	LYN	0.00474760580388513	1.55	0.00287	0.0366	up
357753	Parotid.Gland-(Minor.Salivary.Gland+Submandibular.Gland)/2	Dendritic_Cells	RLN3	0.0602109186258106	-0.75056343291574	MAP3K8	0.0052831694258672	2.01	0.00128	0.0225	up
357754	Parotid.Gland-(Minor.Salivary.Gland+Submandibular.Gland)/2	Dendritic_Cells	RLN3	0.0602109186258106	-0.75056343291574	NAMPT	0.00495310441505292	3.08	7.2e-06	0.000879	up
357755	Parotid.Gland-(Minor.Salivary.Gland+Submandibular.Gland)/2	Dendritic_Cells	RLN3	0.0602109186258106	-0.75056343291574	NEAT1	0.00673936553876487	1.55	0.000399	0.00964	up
357756	Parotid.Gland-(Minor.Salivary.Gland+Submandibular.Gland)/2	Dendritic_Cells	RLN3	0.0602109186258106	-0.75056343291574	NFE2L2	0.00613647492466565	1.81	0.000255	0.00751	up
357757	Parotid.Gland-(Minor.Salivary.Gland+Submandibular.Gland)/2	Dendritic_Cells	RLN3	0.0602109186258106	-0.75056343291574	NFKB1	0.00664217537913675	2.89	0.000359	0.00905	up
357758	Parotid.Gland-(Minor.Salivary.Gland+Submandibular.Gland)/2	Dendritic_Cells	RLN3	0.0602109186258106	-0.75056343291574	NFKBIA	0.00849222381604058	2.54	0.000805	0.0158	up
357759	Parotid.Gland-(Minor.Salivary.Gland+Submandibular.Gland)/2	Dendritic_Cells	RLN3	0.0602109186258106	-0.75056343291574	NR3C1	0.00593534891071646	3.46	0.000149	0.0051	up
357760	Parotid.Gland-(Minor.Salivary.Gland+Submandibular.Gland)/2	Dendritic_Cells	RLN3	0.0602109186258106	-0.75056343291574	PLAUR	0.00580693238195977	2.83	0.000349	0.00899	up
357761	Parotid.Gland-(Minor.Salivary.Gland+Submandibular.Gland)/2	Dendritic_Cells	RLN3	0.0602109186258106	-0.75056343291574	PTGER4	0.00547231594518342	2.6	0.000576	0.0131	up
357762	Parotid.Gland-(Minor.Salivary.Gland+Submandibular.Gland)/2	Dendritic_Cells	RLN3	0.0602109186258106	-0.75056343291574	PTGS2	0.0103218032263657	2.89	0.000642	0.0141	up
357763	Parotid.Gland-(Minor.Salivary.Gland+Submandibular.Gland)/2	Dendritic_Cells	RLN3	0.0602109186258106	-0.75056343291574	SAMSN1	0.00486568343626003	4.15	5.53e-07	0.000114	up
357764	Parotid.Gland-(Minor.Salivary.Gland+Submandibular.Gland)/2	Dendritic_Cells	RLN3	0.0602109186258106	-0.75056343291574	TCF7L2	0.00595616709751167	4.33	1.8e-05	0.00156	up
357765	Parotid.Gland-(Minor.Salivary.Gland+Submandibular.Gland)/2	Dendritic_Cells	RLN3	0.0602109186258106	-0.75056343291574	TIMP1	0.00501606927814122	2.65	7.6e-05	0.00338	up
357766	Parotid.Gland-(Minor.Salivary.Gland+Submandibular.Gland)/2	Dendritic_Cells	RLN3	0.0602109186258106	-0.75056343291574	TNF	0.0084346588448184	5.31	1.02e-05	0.00112	up
357767	Parotid.Gland-(Minor.Salivary.Gland+Submandibular.Gland)/2	Dendritic_Cells	RLN3	0.0602109186258106	-0.75056343291574	TNFRSF1B	0.00483225165295794	3.26	9.49e-05	0.004	up
357768	Parotid.Gland-(Minor.Salivary.Gland+Submandibular.Gland)/2	Dendritic_Cells	RLN3	0.0602109186258106	-0.75056343291574	VCAN	0.00651695071109963	5.91	3.07e-05	0.00234	up
357769	Parotid.Gland-(Minor.Salivary.Gland+Submandibular.Gland)/2	Dendritic_Cells	RLN3	0.0602109186258106	-0.75056343291574	WARS1	0.00525732666219262	3.66	7.48e-06	0.000879	up
357770	Parotid.Gland-(Minor.Salivary.Gland+Submandibular.Gland)/2	Dendritic_Cells	RLN3	0.0602109186258106	-0.75056343291574	YWHAZ	0.00549840841200281	1.85	0.000801	0.0158	up
357771	Parotid.Gland-(Minor.Salivary.Gland+Submandibular.Gland)/2	Dendritic_Cells	RLN3	0.0602109186258106	-0.75056343291574	ZEB2	0.00484075261254642	2.25	0.00152	0.0245	up
357772	Parotid.Gland-(Minor.Salivary.Gland+Submandibular.Gland)/2	Dendritic_Cells	RLN3	0.0602109186258106	-0.75056343291574	ZFP36	0.00638054365443042	2.37	0.000739	0.0153	up
357773	Parotid.Gland-(Minor.Salivary.Gland+Submandibular.Gland)/2	Dendritic_Cells	ROBO1	0.0611383764162304	-0.705016810377854	BCL2A1	0.00714141208090597	3.1	6.17e-05	0.00322	up
357774	Parotid.Gland-(Minor.Salivary.Gland+Submandibular.Gland)/2	Dendritic_Cells	ROBO1	0.0611383764162304	-0.705016810377854	CCL20	0.00664387948615994	4.77	8.02e-05	0.00347	up
357775	Parotid.Gland-(Minor.Salivary.Gland+Submandibular.Gland)/2	Dendritic_Cells	ROBO1	0.0611383764162304	-0.705016810377854	CD36	0.00694358232431196	4.39	5.79e-06	0.000794	up
357776	Parotid.Gland-(Minor.Salivary.Gland+Submandibular.Gland)/2	Dendritic_Cells	ROBO1	0.0611383764162304	-0.705016810377854	CD44	0.00906623341660952	1.75	0.000535	0.0124	up
357777	Parotid.Gland-(Minor.Salivary.Gland+Submandibular.Gland)/2	Dendritic_Cells	ROBO1	0.0611383764162304	-0.705016810377854	CD55	0.0069374600941884	2.62	0.000304	0.0082	up
357778	Parotid.Gland-(Minor.Salivary.Gland+Submandibular.Gland)/2	Dendritic_Cells	ROBO1	0.0611383764162304	-0.705016810377854	CTNNB1	0.00754741671245622	2.41	0.00192	0.0303	up
357779	Parotid.Gland-(Minor.Salivary.Gland+Submandibular.Gland)/2	Dendritic_Cells	ROBO1	0.0611383764162304	-0.705016810377854	CXCL2	0.00691396634901721	6.9	4.59e-07	0.000114	up
357780	Parotid.Gland-(Minor.Salivary.Gland+Submandibular.Gland)/2	Dendritic_Cells	ROBO1	0.0611383764162304	-0.705016810377854	CXCL3	0.00603838936421573	7.18	6.52e-08	2.68e-05	up
357781	Parotid.Gland-(Minor.Salivary.Gland+Submandibular.Gland)/2	Dendritic_Cells	ROBO1	0.0611383764162304	-0.705016810377854	CXCL8	0.0108952788238371	4.24	0.000189	0.00596	up
357782	Parotid.Gland-(Minor.Salivary.Gland+Submandibular.Gland)/2	Dendritic_Cells	ROBO1	0.0611383764162304	-0.705016810377854	EGR2	0.00690598250682048	4	0.00286	0.0366	up
357783	Parotid.Gland-(Minor.Salivary.Gland+Submandibular.Gland)/2	Dendritic_Cells	ROBO1	0.0611383764162304	-0.705016810377854	FOSL2	0.00679280595814594	2.89	4.05e-05	0.00262	up
357784	Parotid.Gland-(Minor.Salivary.Gland+Submandibular.Gland)/2	Dendritic_Cells	ROBO1	0.0611383764162304	-0.705016810377854	FTH1	0.00586884920402964	1.31	0.00319	0.0392	up
357785	Parotid.Gland-(Minor.Salivary.Gland+Submandibular.Gland)/2	Dendritic_Cells	ROBO1	0.0611383764162304	-0.705016810377854	GBP2	0.00614926334969545	3.56	2.15e-06	0.000353	up
357786	Parotid.Gland-(Minor.Salivary.Gland+Submandibular.Gland)/2	Dendritic_Cells	ROBO1	0.0611383764162304	-0.705016810377854	HIF1A	0.00821697933327885	2.83	0.000139	0.00487	up
357787	Parotid.Gland-(Minor.Salivary.Gland+Submandibular.Gland)/2	Dendritic_Cells	ROBO1	0.0611383764162304	-0.705016810377854	ICAM1	0.0122702727471632	4.13	0.00149	0.0245	up
357788	Parotid.Gland-(Minor.Salivary.Gland+Submandibular.Gland)/2	Dendritic_Cells	ROBO1	0.0611383764162304	-0.705016810377854	IL1A	0.00748029535117749	5.22	4.03e-05	0.00262	up
357789	Parotid.Gland-(Minor.Salivary.Gland+Submandibular.Gland)/2	Dendritic_Cells	ROBO1	0.0611383764162304	-0.705016810377854	IL1B	0.00922356201688245	4.13	0.000815	0.0158	up
357790	Parotid.Gland-(Minor.Salivary.Gland+Submandibular.Gland)/2	Dendritic_Cells	ROBO1	0.0611383764162304	-0.705016810377854	IL1RN	0.0058642937543078	7.5	4.77e-09	2.62e-06	up
357791	Parotid.Gland-(Minor.Salivary.Gland+Submandibular.Gland)/2	Dendritic_Cells	ROBO1	0.0611383764162304	-0.705016810377854	LCP1	0.00658794461005579	1.55	0.000404	0.00964	up
357792	Parotid.Gland-(Minor.Salivary.Gland+Submandibular.Gland)/2	Dendritic_Cells	ROBO1	0.0611383764162304	-0.705016810377854	LRRFIP1	0.00594081280997561	1.76	0.00298	0.0377	up
357793	Parotid.Gland-(Minor.Salivary.Gland+Submandibular.Gland)/2	Dendritic_Cells	ROBO1	0.0611383764162304	-0.705016810377854	MAP3K8	0.00622224752212815	2.01	0.00128	0.0225	up
357794	Parotid.Gland-(Minor.Salivary.Gland+Submandibular.Gland)/2	Dendritic_Cells	ROBO1	0.0611383764162304	-0.705016810377854	NAMPT	0.00672948867864602	3.08	7.2e-06	0.000879	up
357795	Parotid.Gland-(Minor.Salivary.Gland+Submandibular.Gland)/2	Dendritic_Cells	ROBO1	0.0611383764162304	-0.705016810377854	NEAT1	0.00691846588138679	1.55	0.000399	0.00964	up
357796	Parotid.Gland-(Minor.Salivary.Gland+Submandibular.Gland)/2	Dendritic_Cells	ROBO1	0.0611383764162304	-0.705016810377854	NFE2L2	0.00774370000756436	1.81	0.000255	0.00751	up
357797	Parotid.Gland-(Minor.Salivary.Gland+Submandibular.Gland)/2	Dendritic_Cells	ROBO1	0.0611383764162304	-0.705016810377854	NFKB1	0.00725334233150753	2.89	0.000359	0.00905	up
357798	Parotid.Gland-(Minor.Salivary.Gland+Submandibular.Gland)/2	Dendritic_Cells	ROBO1	0.0611383764162304	-0.705016810377854	NFKBIA	0.00885423351664583	2.54	0.000805	0.0158	up
357799	Parotid.Gland-(Minor.Salivary.Gland+Submandibular.Gland)/2	Dendritic_Cells	ROBO1	0.0611383764162304	-0.705016810377854	NR3C1	0.00771109130765916	3.46	0.000149	0.0051	up
357800	Parotid.Gland-(Minor.Salivary.Gland+Submandibular.Gland)/2	Dendritic_Cells	ROBO1	0.0611383764162304	-0.705016810377854	PDE4B	0.00663478615642121	2.75	0.000314	0.0082	up
357801	Parotid.Gland-(Minor.Salivary.Gland+Submandibular.Gland)/2	Dendritic_Cells	ROBO1	0.0611383764162304	-0.705016810377854	PLAUR	0.0059410173019719	2.83	0.000349	0.00899	up
357802	Parotid.Gland-(Minor.Salivary.Gland+Submandibular.Gland)/2	Dendritic_Cells	ROBO1	0.0611383764162304	-0.705016810377854	PNRC1	0.00645889448027214	1.53	0.00217	0.0316	up
357803	Parotid.Gland-(Minor.Salivary.Gland+Submandibular.Gland)/2	Dendritic_Cells	ROBO1	0.0611383764162304	-0.705016810377854	PTGER4	0.00638879330600154	2.6	0.000576	0.0131	up
357804	Parotid.Gland-(Minor.Salivary.Gland+Submandibular.Gland)/2	Dendritic_Cells	ROBO1	0.0611383764162304	-0.705016810377854	PTGS2	0.0136853726398304	2.89	0.000642	0.0141	up
357805	Parotid.Gland-(Minor.Salivary.Gland+Submandibular.Gland)/2	Dendritic_Cells	ROBO1	0.0611383764162304	-0.705016810377854	S100A8	0.00621310896170265	8.46	1.24e-09	1.02e-06	up
357806	Parotid.Gland-(Minor.Salivary.Gland+Submandibular.Gland)/2	Dendritic_Cells	ROBO1	0.0611383764162304	-0.705016810377854	S100A9	0.00595447960045759	8.74	1.16e-09	1.02e-06	up
357807	Parotid.Gland-(Minor.Salivary.Gland+Submandibular.Gland)/2	Dendritic_Cells	ROBO1	0.0611383764162304	-0.705016810377854	SERPINA1	0.00586520279052829	2.36	0.00235	0.0333	up
357808	Parotid.Gland-(Minor.Salivary.Gland+Submandibular.Gland)/2	Dendritic_Cells	ROBO1	0.0611383764162304	-0.705016810377854	TCF7L2	0.00812888354626134	4.33	1.8e-05	0.00156	up
357809	Parotid.Gland-(Minor.Salivary.Gland+Submandibular.Gland)/2	Dendritic_Cells	ROBO1	0.0611383764162304	-0.705016810377854	TIMP1	0.00619675114084811	2.65	7.6e-05	0.00338	up
357810	Parotid.Gland-(Minor.Salivary.Gland+Submandibular.Gland)/2	Dendritic_Cells	ROBO1	0.0611383764162304	-0.705016810377854	TNF	0.00924401641886477	5.31	1.02e-05	0.00112	up
357811	Parotid.Gland-(Minor.Salivary.Gland+Submandibular.Gland)/2	Dendritic_Cells	ROBO1	0.0611383764162304	-0.705016810377854	VCAN	0.00788164949144473	5.91	3.07e-05	0.00234	up
357812	Parotid.Gland-(Minor.Salivary.Gland+Submandibular.Gland)/2	Dendritic_Cells	ROBO1	0.0611383764162304	-0.705016810377854	WARS1	0.00648417270326183	3.66	7.48e-06	0.000879	up
357813	Parotid.Gland-(Minor.Salivary.Gland+Submandibular.Gland)/2	Dendritic_Cells	ROBO1	0.0611383764162304	-0.705016810377854	YWHAZ	0.0069426278797673	1.85	0.000801	0.0158	up
357814	Parotid.Gland-(Minor.Salivary.Gland+Submandibular.Gland)/2	Dendritic_Cells	ROBO1	0.0611383764162304	-0.705016810377854	ZFP36	0.00725362680535744	2.37	0.000739	0.0153	up
357815	Parotid.Gland-(Minor.Salivary.Gland+Submandibular.Gland)/2	Dendritic_Cells	RPS19	0.0616796071193436	-0.678437454643021	BCL2A1	0.00517954683721	3.1	6.17e-05	0.00322	up
357816	Parotid.Gland-(Minor.Salivary.Gland+Submandibular.Gland)/2	Dendritic_Cells	RPS19	0.0616796071193436	-0.678437454643021	CCL20	0.00578568609532487	4.77	8.02e-05	0.00347	up
357817	Parotid.Gland-(Minor.Salivary.Gland+Submandibular.Gland)/2	Dendritic_Cells	RPS19	0.0616796071193436	-0.678437454643021	CD44	0.00612176104087796	1.75	0.000535	0.0124	up
357818	Parotid.Gland-(Minor.Salivary.Gland+Submandibular.Gland)/2	Dendritic_Cells	RPS19	0.0616796071193436	-0.678437454643021	CD55	0.0057619052649309	2.62	0.000304	0.0082	up
357819	Parotid.Gland-(Minor.Salivary.Gland+Submandibular.Gland)/2	Dendritic_Cells	RPS19	0.0616796071193436	-0.678437454643021	CTNNB1	0.00621857868433393	2.41	0.00192	0.0303	up
357820	Parotid.Gland-(Minor.Salivary.Gland+Submandibular.Gland)/2	Dendritic_Cells	RPS19	0.0616796071193436	-0.678437454643021	CXCL2	0.0063846220836935	6.9	4.59e-07	0.000114	up
357821	Parotid.Gland-(Minor.Salivary.Gland+Submandibular.Gland)/2	Dendritic_Cells	RPS19	0.0616796071193436	-0.678437454643021	CXCL8	0.00919991814746673	4.24	0.000189	0.00596	up
357822	Parotid.Gland-(Minor.Salivary.Gland+Submandibular.Gland)/2	Dendritic_Cells	RPS19	0.0616796071193436	-0.678437454643021	EGR2	0.00675636558510138	4	0.00286	0.0366	up
357823	Parotid.Gland-(Minor.Salivary.Gland+Submandibular.Gland)/2	Dendritic_Cells	RPS19	0.0616796071193436	-0.678437454643021	EHD1	0.00468331195657933	4.19	1.39e-05	0.00128	up
357824	Parotid.Gland-(Minor.Salivary.Gland+Submandibular.Gland)/2	Dendritic_Cells	RPS19	0.0616796071193436	-0.678437454643021	ETS2	0.00543472786217385	1.98	0.00413	0.0472	up
357825	Parotid.Gland-(Minor.Salivary.Gland+Submandibular.Gland)/2	Dendritic_Cells	RPS19	0.0616796071193436	-0.678437454643021	FOSL2	0.00591383487719475	2.89	4.05e-05	0.00262	up
357826	Parotid.Gland-(Minor.Salivary.Gland+Submandibular.Gland)/2	Dendritic_Cells	RPS19	0.0616796071193436	-0.678437454643021	G0S2	0.0053530669116787	6.68	5.4e-06	0.000794	up
357827	Parotid.Gland-(Minor.Salivary.Gland+Submandibular.Gland)/2	Dendritic_Cells	RPS19	0.0616796071193436	-0.678437454643021	HIF1A	0.00613918769159608	2.83	0.000139	0.00487	up
357828	Parotid.Gland-(Minor.Salivary.Gland+Submandibular.Gland)/2	Dendritic_Cells	RPS19	0.0616796071193436	-0.678437454643021	ICAM1	0.00767226264965293	4.13	0.00149	0.0245	up
357829	Parotid.Gland-(Minor.Salivary.Gland+Submandibular.Gland)/2	Dendritic_Cells	RPS19	0.0616796071193436	-0.678437454643021	IFI30	0.00459176793492566	2.07	6.92e-05	0.00325	up
357830	Parotid.Gland-(Minor.Salivary.Gland+Submandibular.Gland)/2	Dendritic_Cells	RPS19	0.0616796071193436	-0.678437454643021	IL1A	0.00631757447850549	5.22	4.03e-05	0.00262	up
357831	Parotid.Gland-(Minor.Salivary.Gland+Submandibular.Gland)/2	Dendritic_Cells	RPS19	0.0616796071193436	-0.678437454643021	IL1B	0.00792442600280143	4.13	0.000815	0.0158	up
357832	Parotid.Gland-(Minor.Salivary.Gland+Submandibular.Gland)/2	Dendritic_Cells	RPS19	0.0616796071193436	-0.678437454643021	IL1RN	0.00528556940413118	7.5	4.77e-09	2.62e-06	up
357833	Parotid.Gland-(Minor.Salivary.Gland+Submandibular.Gland)/2	Dendritic_Cells	RPS19	0.0616796071193436	-0.678437454643021	LCP1	0.00564828195741131	1.55	0.000404	0.00964	up
357834	Parotid.Gland-(Minor.Salivary.Gland+Submandibular.Gland)/2	Dendritic_Cells	RPS19	0.0616796071193436	-0.678437454643021	LYN	0.00510916155478445	1.55	0.00287	0.0366	up
357835	Parotid.Gland-(Minor.Salivary.Gland+Submandibular.Gland)/2	Dendritic_Cells	RPS19	0.0616796071193436	-0.678437454643021	MAP3K1	0.0048736268303202	2.41	0.00416	0.0472	up
357836	Parotid.Gland-(Minor.Salivary.Gland+Submandibular.Gland)/2	Dendritic_Cells	RPS19	0.0616796071193436	-0.678437454643021	MAP3K8	0.00485839926504226	2.01	0.00128	0.0225	up
357837	Parotid.Gland-(Minor.Salivary.Gland+Submandibular.Gland)/2	Dendritic_Cells	RPS19	0.0616796071193436	-0.678437454643021	NEAT1	0.00629995038685724	1.55	0.000399	0.00964	up
357838	Parotid.Gland-(Minor.Salivary.Gland+Submandibular.Gland)/2	Dendritic_Cells	RPS19	0.0616796071193436	-0.678437454643021	NFE2L2	0.00604029141520248	1.81	0.000255	0.00751	up
357839	Parotid.Gland-(Minor.Salivary.Gland+Submandibular.Gland)/2	Dendritic_Cells	RPS19	0.0616796071193436	-0.678437454643021	NFKB1	0.00599808673242211	2.89	0.000359	0.00905	up
357840	Parotid.Gland-(Minor.Salivary.Gland+Submandibular.Gland)/2	Dendritic_Cells	RPS19	0.0616796071193436	-0.678437454643021	NFKBIA	0.00806133403856584	2.54	0.000805	0.0158	up
357841	Parotid.Gland-(Minor.Salivary.Gland+Submandibular.Gland)/2	Dendritic_Cells	RPS19	0.0616796071193436	-0.678437454643021	NFKBIZ	0.00471829351129278	2.87	0.000287	0.00812	up
357842	Parotid.Gland-(Minor.Salivary.Gland+Submandibular.Gland)/2	Dendritic_Cells	RPS19	0.0616796071193436	-0.678437454643021	NR3C1	0.0057384932983877	3.46	0.000149	0.0051	up
357843	Parotid.Gland-(Minor.Salivary.Gland+Submandibular.Gland)/2	Dendritic_Cells	RPS19	0.0616796071193436	-0.678437454643021	PLAUR	0.00566174654511087	2.83	0.000349	0.00899	up
357844	Parotid.Gland-(Minor.Salivary.Gland+Submandibular.Gland)/2	Dendritic_Cells	RPS19	0.0616796071193436	-0.678437454643021	PTGER4	0.00590779829106047	2.6	0.000576	0.0131	up
357845	Parotid.Gland-(Minor.Salivary.Gland+Submandibular.Gland)/2	Dendritic_Cells	RPS19	0.0616796071193436	-0.678437454643021	PTGS2	0.0101248740665804	2.89	0.000642	0.0141	up
357846	Parotid.Gland-(Minor.Salivary.Gland+Submandibular.Gland)/2	Dendritic_Cells	RPS19	0.0616796071193436	-0.678437454643021	PTPRE	0.00479824310533268	2.25	0.00249	0.0342	up
357847	Parotid.Gland-(Minor.Salivary.Gland+Submandibular.Gland)/2	Dendritic_Cells	RPS19	0.0616796071193436	-0.678437454643021	SAMSN1	0.00466780224840256	4.15	5.53e-07	0.000114	up
357848	Parotid.Gland-(Minor.Salivary.Gland+Submandibular.Gland)/2	Dendritic_Cells	RPS19	0.0616796071193436	-0.678437454643021	SERPINA1	0.00474673384933192	2.36	0.00235	0.0333	up
357849	Parotid.Gland-(Minor.Salivary.Gland+Submandibular.Gland)/2	Dendritic_Cells	RPS19	0.0616796071193436	-0.678437454643021	TCF7L2	0.00553128817031986	4.33	1.8e-05	0.00156	up
357850	Parotid.Gland-(Minor.Salivary.Gland+Submandibular.Gland)/2	Dendritic_Cells	RPS19	0.0616796071193436	-0.678437454643021	TIMP1	0.004656365842731	2.65	7.6e-05	0.00338	up
357851	Parotid.Gland-(Minor.Salivary.Gland+Submandibular.Gland)/2	Dendritic_Cells	RPS19	0.0616796071193436	-0.678437454643021	TNF	0.00750586265927869	5.31	1.02e-05	0.00112	up
357852	Parotid.Gland-(Minor.Salivary.Gland+Submandibular.Gland)/2	Dendritic_Cells	RPS19	0.0616796071193436	-0.678437454643021	TNFRSF1B	0.0046258680512186	3.26	9.49e-05	0.004	up
357853	Parotid.Gland-(Minor.Salivary.Gland+Submandibular.Gland)/2	Dendritic_Cells	RPS19	0.0616796071193436	-0.678437454643021	VCAN	0.00653268715469116	5.91	3.07e-05	0.00234	up
357854	Parotid.Gland-(Minor.Salivary.Gland+Submandibular.Gland)/2	Dendritic_Cells	RPS19	0.0616796071193436	-0.678437454643021	YWHAZ	0.00496012604790294	1.85	0.000801	0.0158	up
357855	Parotid.Gland-(Minor.Salivary.Gland+Submandibular.Gland)/2	Dendritic_Cells	RPS19	0.0616796071193436	-0.678437454643021	ZFP36	0.00611250521331054	2.37	0.000739	0.0153	up
357856	Parotid.Gland-(Minor.Salivary.Gland+Submandibular.Gland)/2	Dendritic_Cells	RSPO1	0.0418969286461562	-1.64994710016423	CCL20	0.00638884427060628	4.77	8.02e-05	0.00347	up
357857	Parotid.Gland-(Minor.Salivary.Gland+Submandibular.Gland)/2	Dendritic_Cells	RSPO1	0.0418969286461562	-1.64994710016423	CD44	0.00877737316033589	1.75	0.000535	0.0124	up
357858	Parotid.Gland-(Minor.Salivary.Gland+Submandibular.Gland)/2	Dendritic_Cells	RSPO1	0.0418969286461562	-1.64994710016423	CD55	0.00549336345104186	2.62	0.000304	0.0082	up
357859	Parotid.Gland-(Minor.Salivary.Gland+Submandibular.Gland)/2	Dendritic_Cells	RSPO1	0.0418969286461562	-1.64994710016423	CTNNB1	0.00764404738194296	2.41	0.00192	0.0303	up
357860	Parotid.Gland-(Minor.Salivary.Gland+Submandibular.Gland)/2	Dendritic_Cells	RSPO1	0.0418969286461562	-1.64994710016423	CXCL8	0.00895021158314812	4.24	0.000189	0.00596	up
357861	Parotid.Gland-(Minor.Salivary.Gland+Submandibular.Gland)/2	Dendritic_Cells	RSPO1	0.0418969286461562	-1.64994710016423	EGR2	0.00591413190040249	4	0.00286	0.0366	up
357862	Parotid.Gland-(Minor.Salivary.Gland+Submandibular.Gland)/2	Dendritic_Cells	RSPO1	0.0418969286461562	-1.64994710016423	FOSL2	0.00622941896770764	2.89	4.05e-05	0.00262	up
357863	Parotid.Gland-(Minor.Salivary.Gland+Submandibular.Gland)/2	Dendritic_Cells	RSPO1	0.0418969286461562	-1.64994710016423	HIF1A	0.00686240790677811	2.83	0.000139	0.00487	up
357864	Parotid.Gland-(Minor.Salivary.Gland+Submandibular.Gland)/2	Dendritic_Cells	RSPO1	0.0418969286461562	-1.64994710016423	ICAM1	0.00901214849745322	4.13	0.00149	0.0245	up
357865	Parotid.Gland-(Minor.Salivary.Gland+Submandibular.Gland)/2	Dendritic_Cells	RSPO1	0.0418969286461562	-1.64994710016423	IL1B	0.00674722685505717	4.13	0.000815	0.0158	up
357866	Parotid.Gland-(Minor.Salivary.Gland+Submandibular.Gland)/2	Dendritic_Cells	RSPO1	0.0418969286461562	-1.64994710016423	LRRFIP1	0.00616589055740215	1.76	0.00298	0.0377	up
357867	Parotid.Gland-(Minor.Salivary.Gland+Submandibular.Gland)/2	Dendritic_Cells	RSPO1	0.0418969286461562	-1.64994710016423	LYN	0.00560408535301203	1.55	0.00287	0.0366	up
357868	Parotid.Gland-(Minor.Salivary.Gland+Submandibular.Gland)/2	Dendritic_Cells	RSPO1	0.0418969286461562	-1.64994710016423	MAP3K8	0.00695194483801461	2.01	0.00128	0.0225	up
357869	Parotid.Gland-(Minor.Salivary.Gland+Submandibular.Gland)/2	Dendritic_Cells	RSPO1	0.0418969286461562	-1.64994710016423	NAMPT	0.00535275527482366	3.08	7.2e-06	0.000879	up
357870	Parotid.Gland-(Minor.Salivary.Gland+Submandibular.Gland)/2	Dendritic_Cells	RSPO1	0.0418969286461562	-1.64994710016423	NEAT1	0.00655372918148962	1.55	0.000399	0.00964	up
357871	Parotid.Gland-(Minor.Salivary.Gland+Submandibular.Gland)/2	Dendritic_Cells	RSPO1	0.0418969286461562	-1.64994710016423	NFE2L2	0.00728616870416968	1.81	0.000255	0.00751	up
357872	Parotid.Gland-(Minor.Salivary.Gland+Submandibular.Gland)/2	Dendritic_Cells	RSPO1	0.0418969286461562	-1.64994710016423	NFKB1	0.00624142412469356	2.89	0.000359	0.00905	up
357873	Parotid.Gland-(Minor.Salivary.Gland+Submandibular.Gland)/2	Dendritic_Cells	RSPO1	0.0418969286461562	-1.64994710016423	NFKBIA	0.00749467744182051	2.54	0.000805	0.0158	up
357874	Parotid.Gland-(Minor.Salivary.Gland+Submandibular.Gland)/2	Dendritic_Cells	RSPO1	0.0418969286461562	-1.64994710016423	NR3C1	0.00741785439894672	3.46	0.000149	0.0051	up
357875	Parotid.Gland-(Minor.Salivary.Gland+Submandibular.Gland)/2	Dendritic_Cells	RSPO1	0.0418969286461562	-1.64994710016423	OLR1	0.0058852972500471	2.63	0.00397	0.0456	up
357876	Parotid.Gland-(Minor.Salivary.Gland+Submandibular.Gland)/2	Dendritic_Cells	RSPO1	0.0418969286461562	-1.64994710016423	PDE4B	0.00726109243651754	2.75	0.000314	0.0082	up
357877	Parotid.Gland-(Minor.Salivary.Gland+Submandibular.Gland)/2	Dendritic_Cells	RSPO1	0.0418969286461562	-1.64994710016423	PLAUR	0.00589590771918121	2.83	0.000349	0.00899	up
357878	Parotid.Gland-(Minor.Salivary.Gland+Submandibular.Gland)/2	Dendritic_Cells	RSPO1	0.0418969286461562	-1.64994710016423	PNRC1	0.00587330361602698	1.53	0.00217	0.0316	up
357879	Parotid.Gland-(Minor.Salivary.Gland+Submandibular.Gland)/2	Dendritic_Cells	RSPO1	0.0418969286461562	-1.64994710016423	POU2F2	0.00584317730198027	2.44	0.00253	0.0342	up
357880	Parotid.Gland-(Minor.Salivary.Gland+Submandibular.Gland)/2	Dendritic_Cells	RSPO1	0.0418969286461562	-1.64994710016423	PTGER4	0.00620093971922335	2.6	0.000576	0.0131	up
357881	Parotid.Gland-(Minor.Salivary.Gland+Submandibular.Gland)/2	Dendritic_Cells	RSPO1	0.0418969286461562	-1.64994710016423	PTGS2	0.0112060923167547	2.89	0.000642	0.0141	up
357882	Parotid.Gland-(Minor.Salivary.Gland+Submandibular.Gland)/2	Dendritic_Cells	RSPO1	0.0418969286461562	-1.64994710016423	PTPRE	0.00557914650917256	2.25	0.00249	0.0342	up
357883	Parotid.Gland-(Minor.Salivary.Gland+Submandibular.Gland)/2	Dendritic_Cells	RSPO1	0.0418969286461562	-1.64994710016423	S100A8	0.00554623951644545	8.46	1.24e-09	1.02e-06	up
357884	Parotid.Gland-(Minor.Salivary.Gland+Submandibular.Gland)/2	Dendritic_Cells	RSPO1	0.0418969286461562	-1.64994710016423	SERPINA1	0.0059429265869445	2.36	0.00235	0.0333	up
357885	Parotid.Gland-(Minor.Salivary.Gland+Submandibular.Gland)/2	Dendritic_Cells	RSPO1	0.0418969286461562	-1.64994710016423	TCF7L2	0.00786733869542821	4.33	1.8e-05	0.00156	up
357886	Parotid.Gland-(Minor.Salivary.Gland+Submandibular.Gland)/2	Dendritic_Cells	RSPO1	0.0418969286461562	-1.64994710016423	TIMP1	0.00542903413697532	2.65	7.6e-05	0.00338	up
357887	Parotid.Gland-(Minor.Salivary.Gland+Submandibular.Gland)/2	Dendritic_Cells	RSPO1	0.0418969286461562	-1.64994710016423	TNF	0.0069686763426435	5.31	1.02e-05	0.00112	up
357888	Parotid.Gland-(Minor.Salivary.Gland+Submandibular.Gland)/2	Dendritic_Cells	RSPO1	0.0418969286461562	-1.64994710016423	VCAN	0.00720689212516428	5.91	3.07e-05	0.00234	up
357889	Parotid.Gland-(Minor.Salivary.Gland+Submandibular.Gland)/2	Dendritic_Cells	RSPO1	0.0418969286461562	-1.64994710016423	YWHAZ	0.00672011070073197	1.85	0.000801	0.0158	up
357890	Parotid.Gland-(Minor.Salivary.Gland+Submandibular.Gland)/2	Dendritic_Cells	RSPO1	0.0418969286461562	-1.64994710016423	ZFP36	0.00603353157144403	2.37	0.000739	0.0153	up
357891	Parotid.Gland-(Minor.Salivary.Gland+Submandibular.Gland)/2	Dendritic_Cells	RSPO2	0.060988510460292	-0.712376593428805	CCL20	0.0049055337071821	4.77	8.02e-05	0.00347	up
357892	Parotid.Gland-(Minor.Salivary.Gland+Submandibular.Gland)/2	Dendritic_Cells	RSPO2	0.060988510460292	-0.712376593428805	CD36	0.00431886563335625	4.39	5.79e-06	0.000794	up
357893	Parotid.Gland-(Minor.Salivary.Gland+Submandibular.Gland)/2	Dendritic_Cells	RSPO2	0.060988510460292	-0.712376593428805	CD44	0.00547297128119035	1.75	0.000535	0.0124	up
357894	Parotid.Gland-(Minor.Salivary.Gland+Submandibular.Gland)/2	Dendritic_Cells	RSPO2	0.060988510460292	-0.712376593428805	CD55	0.00477295118203532	2.62	0.000304	0.0082	up
357895	Parotid.Gland-(Minor.Salivary.Gland+Submandibular.Gland)/2	Dendritic_Cells	RSPO2	0.060988510460292	-0.712376593428805	CTNNB1	0.00586560008548754	2.41	0.00192	0.0303	up
357896	Parotid.Gland-(Minor.Salivary.Gland+Submandibular.Gland)/2	Dendritic_Cells	RSPO2	0.060988510460292	-0.712376593428805	CXCL2	0.00732638791466938	6.9	4.59e-07	0.000114	up
357897	Parotid.Gland-(Minor.Salivary.Gland+Submandibular.Gland)/2	Dendritic_Cells	RSPO2	0.060988510460292	-0.712376593428805	CXCL8	0.00752227645451776	4.24	0.000189	0.00596	up
357898	Parotid.Gland-(Minor.Salivary.Gland+Submandibular.Gland)/2	Dendritic_Cells	RSPO2	0.060988510460292	-0.712376593428805	EGR2	0.00580237352141548	4	0.00286	0.0366	up
357899	Parotid.Gland-(Minor.Salivary.Gland+Submandibular.Gland)/2	Dendritic_Cells	RSPO2	0.060988510460292	-0.712376593428805	EREG	0.00574462344166415	8.58	1.48e-06	0.00027	up
357900	Parotid.Gland-(Minor.Salivary.Gland+Submandibular.Gland)/2	Dendritic_Cells	RSPO2	0.060988510460292	-0.712376593428805	ETS2	0.00746696578329998	1.98	0.00413	0.0472	up
357901	Parotid.Gland-(Minor.Salivary.Gland+Submandibular.Gland)/2	Dendritic_Cells	RSPO2	0.060988510460292	-0.712376593428805	FOSL2	0.00620790245261299	2.89	4.05e-05	0.00262	up
357902	Parotid.Gland-(Minor.Salivary.Gland+Submandibular.Gland)/2	Dendritic_Cells	RSPO2	0.060988510460292	-0.712376593428805	G0S2	0.00470753361279158	6.68	5.4e-06	0.000794	up
357903	Parotid.Gland-(Minor.Salivary.Gland+Submandibular.Gland)/2	Dendritic_Cells	RSPO2	0.060988510460292	-0.712376593428805	HIF1A	0.00503533494575282	2.83	0.000139	0.00487	up
357904	Parotid.Gland-(Minor.Salivary.Gland+Submandibular.Gland)/2	Dendritic_Cells	RSPO2	0.060988510460292	-0.712376593428805	ICAM1	0.00691830142955282	4.13	0.00149	0.0245	up
357905	Parotid.Gland-(Minor.Salivary.Gland+Submandibular.Gland)/2	Dendritic_Cells	RSPO2	0.060988510460292	-0.712376593428805	IL1A	0.00580539991670238	5.22	4.03e-05	0.00262	up
357906	Parotid.Gland-(Minor.Salivary.Gland+Submandibular.Gland)/2	Dendritic_Cells	RSPO2	0.060988510460292	-0.712376593428805	IL1B	0.00862579519846712	4.13	0.000815	0.0158	up
357907	Parotid.Gland-(Minor.Salivary.Gland+Submandibular.Gland)/2	Dendritic_Cells	RSPO2	0.060988510460292	-0.712376593428805	IL1RN	0.00422801722198337	7.5	4.77e-09	2.62e-06	up
357908	Parotid.Gland-(Minor.Salivary.Gland+Submandibular.Gland)/2	Dendritic_Cells	RSPO2	0.060988510460292	-0.712376593428805	LCP1	0.00445840458112743	1.55	0.000404	0.00964	up
357909	Parotid.Gland-(Minor.Salivary.Gland+Submandibular.Gland)/2	Dendritic_Cells	RSPO2	0.060988510460292	-0.712376593428805	MAP3K1	0.00436801105734877	2.41	0.00416	0.0472	up
357910	Parotid.Gland-(Minor.Salivary.Gland+Submandibular.Gland)/2	Dendritic_Cells	RSPO2	0.060988510460292	-0.712376593428805	MAP3K8	0.00462785044136992	2.01	0.00128	0.0225	up
357911	Parotid.Gland-(Minor.Salivary.Gland+Submandibular.Gland)/2	Dendritic_Cells	RSPO2	0.060988510460292	-0.712376593428805	NEAT1	0.00599713792200612	1.55	0.000399	0.00964	up
357912	Parotid.Gland-(Minor.Salivary.Gland+Submandibular.Gland)/2	Dendritic_Cells	RSPO2	0.060988510460292	-0.712376593428805	NFE2L2	0.00531709942460125	1.81	0.000255	0.00751	up
357913	Parotid.Gland-(Minor.Salivary.Gland+Submandibular.Gland)/2	Dendritic_Cells	RSPO2	0.060988510460292	-0.712376593428805	NFKB1	0.00550959565465212	2.89	0.000359	0.00905	up
357914	Parotid.Gland-(Minor.Salivary.Gland+Submandibular.Gland)/2	Dendritic_Cells	RSPO2	0.060988510460292	-0.712376593428805	NFKBIA	0.00675654427992373	2.54	0.000805	0.0158	up
357915	Parotid.Gland-(Minor.Salivary.Gland+Submandibular.Gland)/2	Dendritic_Cells	RSPO2	0.060988510460292	-0.712376593428805	NR3C1	0.00567092957191009	3.46	0.000149	0.0051	up
357916	Parotid.Gland-(Minor.Salivary.Gland+Submandibular.Gland)/2	Dendritic_Cells	RSPO2	0.060988510460292	-0.712376593428805	OLR1	0.00694399646532227	2.63	0.00397	0.0456	up
357917	Parotid.Gland-(Minor.Salivary.Gland+Submandibular.Gland)/2	Dendritic_Cells	RSPO2	0.060988510460292	-0.712376593428805	PLAUR	0.00565032943438916	2.83	0.000349	0.00899	up
357918	Parotid.Gland-(Minor.Salivary.Gland+Submandibular.Gland)/2	Dendritic_Cells	RSPO2	0.060988510460292	-0.712376593428805	PTGER4	0.00522463364897457	2.6	0.000576	0.0131	up
357919	Parotid.Gland-(Minor.Salivary.Gland+Submandibular.Gland)/2	Dendritic_Cells	RSPO2	0.060988510460292	-0.712376593428805	PTGS2	0.0117127239466865	2.89	0.000642	0.0141	up
357920	Parotid.Gland-(Minor.Salivary.Gland+Submandibular.Gland)/2	Dendritic_Cells	RSPO2	0.060988510460292	-0.712376593428805	PTPRE	0.00676374825083964	2.25	0.00249	0.0342	up
357921	Parotid.Gland-(Minor.Salivary.Gland+Submandibular.Gland)/2	Dendritic_Cells	RSPO2	0.060988510460292	-0.712376593428805	TCF7L2	0.00540330987999059	4.33	1.8e-05	0.00156	up
357922	Parotid.Gland-(Minor.Salivary.Gland+Submandibular.Gland)/2	Dendritic_Cells	RSPO2	0.060988510460292	-0.712376593428805	TIMP1	0.00436761850589217	2.65	7.6e-05	0.00338	up
357923	Parotid.Gland-(Minor.Salivary.Gland+Submandibular.Gland)/2	Dendritic_Cells	RSPO2	0.060988510460292	-0.712376593428805	TNF	0.00634689744278375	5.31	1.02e-05	0.00112	up
357924	Parotid.Gland-(Minor.Salivary.Gland+Submandibular.Gland)/2	Dendritic_Cells	RSPO2	0.060988510460292	-0.712376593428805	VCAN	0.0061148883045494	5.91	3.07e-05	0.00234	up
357925	Parotid.Gland-(Minor.Salivary.Gland+Submandibular.Gland)/2	Dendritic_Cells	RSPO2	0.060988510460292	-0.712376593428805	YWHAZ	0.00505837287307741	1.85	0.000801	0.0158	up
357926	Parotid.Gland-(Minor.Salivary.Gland+Submandibular.Gland)/2	Dendritic_Cells	RSPO2	0.060988510460292	-0.712376593428805	ZEB2	0.00436705152911559	2.25	0.00152	0.0245	up
357927	Parotid.Gland-(Minor.Salivary.Gland+Submandibular.Gland)/2	Dendritic_Cells	RSPO2	0.060988510460292	-0.712376593428805	ZFP36	0.00513014387085549	2.37	0.000739	0.0153	up
357928	Parotid.Gland-(Minor.Salivary.Gland+Submandibular.Gland)/2	Dendritic_Cells	RSPO3	0.053663608153746	-1.0720959940628	CCL20	0.00762332480600221	4.77	8.02e-05	0.00347	up
357929	Parotid.Gland-(Minor.Salivary.Gland+Submandibular.Gland)/2	Dendritic_Cells	RSPO3	0.053663608153746	-1.0720959940628	CD44	0.0109545803747259	1.75	0.000535	0.0124	up
357930	Parotid.Gland-(Minor.Salivary.Gland+Submandibular.Gland)/2	Dendritic_Cells	RSPO3	0.053663608153746	-1.0720959940628	CSTA	0.00781869227521147	3.01	0.000268	0.00774	up
357931	Parotid.Gland-(Minor.Salivary.Gland+Submandibular.Gland)/2	Dendritic_Cells	RSPO3	0.053663608153746	-1.0720959940628	CTNNB1	0.010912517782379	2.41	0.00192	0.0303	up
357932	Parotid.Gland-(Minor.Salivary.Gland+Submandibular.Gland)/2	Dendritic_Cells	RSPO3	0.053663608153746	-1.0720959940628	CXCL8	0.00979417207321483	4.24	0.000189	0.00596	up
357933	Parotid.Gland-(Minor.Salivary.Gland+Submandibular.Gland)/2	Dendritic_Cells	RSPO3	0.053663608153746	-1.0720959940628	EGR2	0.0106512037215864	4	0.00286	0.0366	up
357934	Parotid.Gland-(Minor.Salivary.Gland+Submandibular.Gland)/2	Dendritic_Cells	RSPO3	0.053663608153746	-1.0720959940628	FOSL2	0.00969675055353753	2.89	4.05e-05	0.00262	up
357935	Parotid.Gland-(Minor.Salivary.Gland+Submandibular.Gland)/2	Dendritic_Cells	RSPO3	0.053663608153746	-1.0720959940628	GBP2	0.00759367931403455	3.56	2.15e-06	0.000353	up
357936	Parotid.Gland-(Minor.Salivary.Gland+Submandibular.Gland)/2	Dendritic_Cells	RSPO3	0.053663608153746	-1.0720959940628	GPR183	0.00992348665158208	2.21	0.00106	0.0192	up
357937	Parotid.Gland-(Minor.Salivary.Gland+Submandibular.Gland)/2	Dendritic_Cells	RSPO3	0.053663608153746	-1.0720959940628	HIF1A	0.00761438220567491	2.83	0.000139	0.00487	up
357938	Parotid.Gland-(Minor.Salivary.Gland+Submandibular.Gland)/2	Dendritic_Cells	RSPO3	0.053663608153746	-1.0720959940628	ICAM1	0.0120382197957648	4.13	0.00149	0.0245	up
357939	Parotid.Gland-(Minor.Salivary.Gland+Submandibular.Gland)/2	Dendritic_Cells	RSPO3	0.053663608153746	-1.0720959940628	IL1A	0.0088759982286628	5.22	4.03e-05	0.00262	up
357940	Parotid.Gland-(Minor.Salivary.Gland+Submandibular.Gland)/2	Dendritic_Cells	RSPO3	0.053663608153746	-1.0720959940628	IL1B	0.0103575758536803	4.13	0.000815	0.0158	up
357941	Parotid.Gland-(Minor.Salivary.Gland+Submandibular.Gland)/2	Dendritic_Cells	RSPO3	0.053663608153746	-1.0720959940628	LCP1	0.00908266060031799	1.55	0.000404	0.00964	up
357942	Parotid.Gland-(Minor.Salivary.Gland+Submandibular.Gland)/2	Dendritic_Cells	RSPO3	0.053663608153746	-1.0720959940628	MAP3K1	0.0093095172565426	2.41	0.00416	0.0472	up
357943	Parotid.Gland-(Minor.Salivary.Gland+Submandibular.Gland)/2	Dendritic_Cells	RSPO3	0.053663608153746	-1.0720959940628	MAP3K8	0.00945510519931143	2.01	0.00128	0.0225	up
357944	Parotid.Gland-(Minor.Salivary.Gland+Submandibular.Gland)/2	Dendritic_Cells	RSPO3	0.053663608153746	-1.0720959940628	MYO1G	0.00828969799199048	3.06	0.000974	0.018	up
357945	Parotid.Gland-(Minor.Salivary.Gland+Submandibular.Gland)/2	Dendritic_Cells	RSPO3	0.053663608153746	-1.0720959940628	NEAT1	0.00830729158322961	1.55	0.000399	0.00964	up
357946	Parotid.Gland-(Minor.Salivary.Gland+Submandibular.Gland)/2	Dendritic_Cells	RSPO3	0.053663608153746	-1.0720959940628	NFE2L2	0.00869004107582033	1.81	0.000255	0.00751	up
357947	Parotid.Gland-(Minor.Salivary.Gland+Submandibular.Gland)/2	Dendritic_Cells	RSPO3	0.053663608153746	-1.0720959940628	NFKB1	0.010872007162685	2.89	0.000359	0.00905	up
357948	Parotid.Gland-(Minor.Salivary.Gland+Submandibular.Gland)/2	Dendritic_Cells	RSPO3	0.053663608153746	-1.0720959940628	NFKBIA	0.0100212699494435	2.54	0.000805	0.0158	up
357949	Parotid.Gland-(Minor.Salivary.Gland+Submandibular.Gland)/2	Dendritic_Cells	RSPO3	0.053663608153746	-1.0720959940628	NFKBIZ	0.00809502524464468	2.87	0.000287	0.00812	up
357950	Parotid.Gland-(Minor.Salivary.Gland+Submandibular.Gland)/2	Dendritic_Cells	RSPO3	0.053663608153746	-1.0720959940628	NINJ1	0.00795694880923059	1.89	0.00199	0.0306	up
357951	Parotid.Gland-(Minor.Salivary.Gland+Submandibular.Gland)/2	Dendritic_Cells	RSPO3	0.053663608153746	-1.0720959940628	NLRP3	0.0076579946401709	2.85	3.91e-05	0.00262	up
357952	Parotid.Gland-(Minor.Salivary.Gland+Submandibular.Gland)/2	Dendritic_Cells	RSPO3	0.053663608153746	-1.0720959940628	NR3C1	0.0087002235155918	3.46	0.000149	0.0051	up
357953	Parotid.Gland-(Minor.Salivary.Gland+Submandibular.Gland)/2	Dendritic_Cells	RSPO3	0.053663608153746	-1.0720959940628	PDE4B	0.0087251076329143	2.75	0.000314	0.0082	up
357954	Parotid.Gland-(Minor.Salivary.Gland+Submandibular.Gland)/2	Dendritic_Cells	RSPO3	0.053663608153746	-1.0720959940628	PLAUR	0.00986455073571777	2.83	0.000349	0.00899	up
357955	Parotid.Gland-(Minor.Salivary.Gland+Submandibular.Gland)/2	Dendritic_Cells	RSPO3	0.053663608153746	-1.0720959940628	PTGER4	0.00939223970990614	2.6	0.000576	0.0131	up
357956	Parotid.Gland-(Minor.Salivary.Gland+Submandibular.Gland)/2	Dendritic_Cells	RSPO3	0.053663608153746	-1.0720959940628	PTGS2	0.0148122901403215	2.89	0.000642	0.0141	up
357957	Parotid.Gland-(Minor.Salivary.Gland+Submandibular.Gland)/2	Dendritic_Cells	RSPO3	0.053663608153746	-1.0720959940628	PTPRE	0.00776339227693434	2.25	0.00249	0.0342	up
357958	Parotid.Gland-(Minor.Salivary.Gland+Submandibular.Gland)/2	Dendritic_Cells	RSPO3	0.053663608153746	-1.0720959940628	S100A8	0.00925904890506324	8.46	1.24e-09	1.02e-06	up
357959	Parotid.Gland-(Minor.Salivary.Gland+Submandibular.Gland)/2	Dendritic_Cells	RSPO3	0.053663608153746	-1.0720959940628	S100A9	0.00795817332382475	8.74	1.16e-09	1.02e-06	up
357960	Parotid.Gland-(Minor.Salivary.Gland+Submandibular.Gland)/2	Dendritic_Cells	RSPO3	0.053663608153746	-1.0720959940628	SAMSN1	0.00823700143314833	4.15	5.53e-07	0.000114	up
357961	Parotid.Gland-(Minor.Salivary.Gland+Submandibular.Gland)/2	Dendritic_Cells	RSPO3	0.053663608153746	-1.0720959940628	TIMP1	0.00929711102652027	2.65	7.6e-05	0.00338	up
357962	Parotid.Gland-(Minor.Salivary.Gland+Submandibular.Gland)/2	Dendritic_Cells	RSPO3	0.053663608153746	-1.0720959940628	TNF	0.0122934765537263	5.31	1.02e-05	0.00112	up
357963	Parotid.Gland-(Minor.Salivary.Gland+Submandibular.Gland)/2	Dendritic_Cells	RSPO3	0.053663608153746	-1.0720959940628	TNFRSF1B	0.00781974000110138	3.26	9.49e-05	0.004	up
357964	Parotid.Gland-(Minor.Salivary.Gland+Submandibular.Gland)/2	Dendritic_Cells	RSPO3	0.053663608153746	-1.0720959940628	UBE2J1	0.00764037074263647	2.69	0.00285	0.0366	up
357965	Parotid.Gland-(Minor.Salivary.Gland+Submandibular.Gland)/2	Dendritic_Cells	RSPO3	0.053663608153746	-1.0720959940628	WARS1	0.00785854886613941	3.66	7.48e-06	0.000879	up
357966	Parotid.Gland-(Minor.Salivary.Gland+Submandibular.Gland)/2	Dendritic_Cells	RSPO3	0.053663608153746	-1.0720959940628	YWHAZ	0.00749023509836966	1.85	0.000801	0.0158	up
357967	Parotid.Gland-(Minor.Salivary.Gland+Submandibular.Gland)/2	Dendritic_Cells	RSPO3	0.053663608153746	-1.0720959940628	ZFP36	0.00793028959581497	2.37	0.000739	0.0153	up
357968	Parotid.Gland-(Minor.Salivary.Gland+Submandibular.Gland)/2	Dendritic_Cells	RSPO4	0.064250895908171	-0.552163762071402	BCL2A1	0.00472744929204648	3.1	6.17e-05	0.00322	up
357969	Parotid.Gland-(Minor.Salivary.Gland+Submandibular.Gland)/2	Dendritic_Cells	RSPO4	0.064250895908171	-0.552163762071402	CCL20	0.00518196424310171	4.77	8.02e-05	0.00347	up
357970	Parotid.Gland-(Minor.Salivary.Gland+Submandibular.Gland)/2	Dendritic_Cells	RSPO4	0.064250895908171	-0.552163762071402	CD36	0.00482836466183695	4.39	5.79e-06	0.000794	up
357971	Parotid.Gland-(Minor.Salivary.Gland+Submandibular.Gland)/2	Dendritic_Cells	RSPO4	0.064250895908171	-0.552163762071402	CD44	0.00593048389508779	1.75	0.000535	0.0124	up
357972	Parotid.Gland-(Minor.Salivary.Gland+Submandibular.Gland)/2	Dendritic_Cells	RSPO4	0.064250895908171	-0.552163762071402	CD55	0.00457310837851678	2.62	0.000304	0.0082	up
357973	Parotid.Gland-(Minor.Salivary.Gland+Submandibular.Gland)/2	Dendritic_Cells	RSPO4	0.064250895908171	-0.552163762071402	CTNNB1	0.00606005325241773	2.41	0.00192	0.0303	up
357974	Parotid.Gland-(Minor.Salivary.Gland+Submandibular.Gland)/2	Dendritic_Cells	RSPO4	0.064250895908171	-0.552163762071402	CXCL2	0.0052514465514181	6.9	4.59e-07	0.000114	up
357975	Parotid.Gland-(Minor.Salivary.Gland+Submandibular.Gland)/2	Dendritic_Cells	RSPO4	0.064250895908171	-0.552163762071402	CXCL8	0.00880107933215338	4.24	0.000189	0.00596	up
357976	Parotid.Gland-(Minor.Salivary.Gland+Submandibular.Gland)/2	Dendritic_Cells	RSPO4	0.064250895908171	-0.552163762071402	EGR2	0.00588748579978679	4	0.00286	0.0366	up
357977	Parotid.Gland-(Minor.Salivary.Gland+Submandibular.Gland)/2	Dendritic_Cells	RSPO4	0.064250895908171	-0.552163762071402	ETS2	0.00521023639949868	1.98	0.00413	0.0472	up
357978	Parotid.Gland-(Minor.Salivary.Gland+Submandibular.Gland)/2	Dendritic_Cells	RSPO4	0.064250895908171	-0.552163762071402	FOSL2	0.0056165269457714	2.89	4.05e-05	0.00262	up
357979	Parotid.Gland-(Minor.Salivary.Gland+Submandibular.Gland)/2	Dendritic_Cells	RSPO4	0.064250895908171	-0.552163762071402	G0S2	0.00430124623736628	6.68	5.4e-06	0.000794	up
357980	Parotid.Gland-(Minor.Salivary.Gland+Submandibular.Gland)/2	Dendritic_Cells	RSPO4	0.064250895908171	-0.552163762071402	HIF1A	0.00579097204528459	2.83	0.000139	0.00487	up
357981	Parotid.Gland-(Minor.Salivary.Gland+Submandibular.Gland)/2	Dendritic_Cells	RSPO4	0.064250895908171	-0.552163762071402	ICAM1	0.00731163734855349	4.13	0.00149	0.0245	up
357982	Parotid.Gland-(Minor.Salivary.Gland+Submandibular.Gland)/2	Dendritic_Cells	RSPO4	0.064250895908171	-0.552163762071402	IL1A	0.0057123285924499	5.22	4.03e-05	0.00262	up
357983	Parotid.Gland-(Minor.Salivary.Gland+Submandibular.Gland)/2	Dendritic_Cells	RSPO4	0.064250895908171	-0.552163762071402	IL1B	0.00717325070434509	4.13	0.000815	0.0158	up
357984	Parotid.Gland-(Minor.Salivary.Gland+Submandibular.Gland)/2	Dendritic_Cells	RSPO4	0.064250895908171	-0.552163762071402	IL1RN	0.00435711104155533	7.5	4.77e-09	2.62e-06	up
357985	Parotid.Gland-(Minor.Salivary.Gland+Submandibular.Gland)/2	Dendritic_Cells	RSPO4	0.064250895908171	-0.552163762071402	LCP1	0.00477338304675044	1.55	0.000404	0.00964	up
357986	Parotid.Gland-(Minor.Salivary.Gland+Submandibular.Gland)/2	Dendritic_Cells	RSPO4	0.064250895908171	-0.552163762071402	MAP3K1	0.00454921457041407	2.41	0.00416	0.0472	up
357987	Parotid.Gland-(Minor.Salivary.Gland+Submandibular.Gland)/2	Dendritic_Cells	RSPO4	0.064250895908171	-0.552163762071402	MAP3K8	0.00552216413125463	2.01	0.00128	0.0225	up
357988	Parotid.Gland-(Minor.Salivary.Gland+Submandibular.Gland)/2	Dendritic_Cells	RSPO4	0.064250895908171	-0.552163762071402	NAMPT	0.00456876375078806	3.08	7.2e-06	0.000879	up
357989	Parotid.Gland-(Minor.Salivary.Gland+Submandibular.Gland)/2	Dendritic_Cells	RSPO4	0.064250895908171	-0.552163762071402	NEAT1	0.00560596786177721	1.55	0.000399	0.00964	up
357990	Parotid.Gland-(Minor.Salivary.Gland+Submandibular.Gland)/2	Dendritic_Cells	RSPO4	0.064250895908171	-0.552163762071402	NFE2L2	0.00535019674601974	1.81	0.000255	0.00751	up
