## Supplementary Table 2 for "The Immunoregulatory Architecture of the Adult Oral Cavity" (part 63 of 140)

	contrast	receiver	ligand	activity	activity_scaled	target	ligand_target_weight	logFC	p_val	p_val_adj	direction_regulation
357991	Parotid.Gland-(Minor.Salivary.Gland+Submandibular.Gland)/2	Dendritic_Cells	RSPO4	0.064250895908171	-0.552163762071402	NFKB1	0.0058293337918321	2.89	0.000359	0.00905	up
357992	Parotid.Gland-(Minor.Salivary.Gland+Submandibular.Gland)/2	Dendritic_Cells	RSPO4	0.064250895908171	-0.552163762071402	NFKBIA	0.00746687319247745	2.54	0.000805	0.0158	up
357993	Parotid.Gland-(Minor.Salivary.Gland+Submandibular.Gland)/2	Dendritic_Cells	RSPO4	0.064250895908171	-0.552163762071402	NR3C1	0.00579363527902206	3.46	0.000149	0.0051	up
357994	Parotid.Gland-(Minor.Salivary.Gland+Submandibular.Gland)/2	Dendritic_Cells	RSPO4	0.064250895908171	-0.552163762071402	OLR1	0.00492318672752356	2.63	0.00397	0.0456	up
357995	Parotid.Gland-(Minor.Salivary.Gland+Submandibular.Gland)/2	Dendritic_Cells	RSPO4	0.064250895908171	-0.552163762071402	PLAUR	0.00589836751281102	2.83	0.000349	0.00899	up
357996	Parotid.Gland-(Minor.Salivary.Gland+Submandibular.Gland)/2	Dendritic_Cells	RSPO4	0.064250895908171	-0.552163762071402	PTGER4	0.00518720562203619	2.6	0.000576	0.0131	up
357997	Parotid.Gland-(Minor.Salivary.Gland+Submandibular.Gland)/2	Dendritic_Cells	RSPO4	0.064250895908171	-0.552163762071402	PTGS2	0.0103451272167472	2.89	0.000642	0.0141	up
357998	Parotid.Gland-(Minor.Salivary.Gland+Submandibular.Gland)/2	Dendritic_Cells	RSPO4	0.064250895908171	-0.552163762071402	PTPRE	0.00439122519811334	2.25	0.00249	0.0342	up
357999	Parotid.Gland-(Minor.Salivary.Gland+Submandibular.Gland)/2	Dendritic_Cells	RSPO4	0.064250895908171	-0.552163762071402	S100A8	0.00432524259896038	8.46	1.24e-09	1.02e-06	up
358000	Parotid.Gland-(Minor.Salivary.Gland+Submandibular.Gland)/2	Dendritic_Cells	RSPO4	0.064250895908171	-0.552163762071402	TCF7L2	0.00551006896638832	4.33	1.8e-05	0.00156	up
358001	Parotid.Gland-(Minor.Salivary.Gland+Submandibular.Gland)/2	Dendritic_Cells	RSPO4	0.064250895908171	-0.552163762071402	TIMP1	0.00460012334298002	2.65	7.6e-05	0.00338	up
358002	Parotid.Gland-(Minor.Salivary.Gland+Submandibular.Gland)/2	Dendritic_Cells	RSPO4	0.064250895908171	-0.552163762071402	TNF	0.0074238986161171	5.31	1.02e-05	0.00112	up
358003	Parotid.Gland-(Minor.Salivary.Gland+Submandibular.Gland)/2	Dendritic_Cells	RSPO4	0.064250895908171	-0.552163762071402	VCAN	0.00630115551973993	5.91	3.07e-05	0.00234	up
358004	Parotid.Gland-(Minor.Salivary.Gland+Submandibular.Gland)/2	Dendritic_Cells	RSPO4	0.064250895908171	-0.552163762071402	WARS1	0.00457624710188642	3.66	7.48e-06	0.000879	up
358005	Parotid.Gland-(Minor.Salivary.Gland+Submandibular.Gland)/2	Dendritic_Cells	RSPO4	0.064250895908171	-0.552163762071402	YWHAZ	0.00502774168906991	1.85	0.000801	0.0158	up
358006	Parotid.Gland-(Minor.Salivary.Gland+Submandibular.Gland)/2	Dendritic_Cells	RSPO4	0.064250895908171	-0.552163762071402	ZEB2	0.0045843065618849	2.25	0.00152	0.0245	up
358007	Parotid.Gland-(Minor.Salivary.Gland+Submandibular.Gland)/2	Dendritic_Cells	RSPO4	0.064250895908171	-0.552163762071402	ZFP36	0.00524576589997513	2.37	0.000739	0.0153	up
358008	Parotid.Gland-(Minor.Salivary.Gland+Submandibular.Gland)/2	Dendritic_Cells	RTN4	0.0662746346689379	-0.452779761630566	CCL20	0.00596098116223238	4.77	8.02e-05	0.00347	up
358009	Parotid.Gland-(Minor.Salivary.Gland+Submandibular.Gland)/2	Dendritic_Cells	RTN4	0.0662746346689379	-0.452779761630566	CD36	0.0057782060295474	4.39	5.79e-06	0.000794	up
358010	Parotid.Gland-(Minor.Salivary.Gland+Submandibular.Gland)/2	Dendritic_Cells	RTN4	0.0662746346689379	-0.452779761630566	CD44	0.00633698620580234	1.75	0.000535	0.0124	up
358011	Parotid.Gland-(Minor.Salivary.Gland+Submandibular.Gland)/2	Dendritic_Cells	RTN4	0.0662746346689379	-0.452779761630566	CD55	0.00505062027848885	2.62	0.000304	0.0082	up
358012	Parotid.Gland-(Minor.Salivary.Gland+Submandibular.Gland)/2	Dendritic_Cells	RTN4	0.0662746346689379	-0.452779761630566	CTNNB1	0.00576434501823533	2.41	0.00192	0.0303	up
358013	Parotid.Gland-(Minor.Salivary.Gland+Submandibular.Gland)/2	Dendritic_Cells	RTN4	0.0662746346689379	-0.452779761630566	CXCL2	0.00523801253071602	6.9	4.59e-07	0.000114	up
358014	Parotid.Gland-(Minor.Salivary.Gland+Submandibular.Gland)/2	Dendritic_Cells	RTN4	0.0662746346689379	-0.452779761630566	CXCL8	0.00955062451999554	4.24	0.000189	0.00596	up
358015	Parotid.Gland-(Minor.Salivary.Gland+Submandibular.Gland)/2	Dendritic_Cells	RTN4	0.0662746346689379	-0.452779761630566	EGR2	0.00623207823669848	4	0.00286	0.0366	up
358016	Parotid.Gland-(Minor.Salivary.Gland+Submandibular.Gland)/2	Dendritic_Cells	RTN4	0.0662746346689379	-0.452779761630566	EHD1	0.00488952357758149	4.19	1.39e-05	0.00128	up
358017	Parotid.Gland-(Minor.Salivary.Gland+Submandibular.Gland)/2	Dendritic_Cells	RTN4	0.0662746346689379	-0.452779761630566	ETS2	0.00566714287930936	1.98	0.00413	0.0472	up
358018	Parotid.Gland-(Minor.Salivary.Gland+Submandibular.Gland)/2	Dendritic_Cells	RTN4	0.0662746346689379	-0.452779761630566	FOSL2	0.0057771481845073	2.89	4.05e-05	0.00262	up
358019	Parotid.Gland-(Minor.Salivary.Gland+Submandibular.Gland)/2	Dendritic_Cells	RTN4	0.0662746346689379	-0.452779761630566	FTH1	0.00495962473087859	1.31	0.00319	0.0392	up
358020	Parotid.Gland-(Minor.Salivary.Gland+Submandibular.Gland)/2	Dendritic_Cells	RTN4	0.0662746346689379	-0.452779761630566	G0S2	0.00528550821187343	6.68	5.4e-06	0.000794	up
358021	Parotid.Gland-(Minor.Salivary.Gland+Submandibular.Gland)/2	Dendritic_Cells	RTN4	0.0662746346689379	-0.452779761630566	GBP2	0.00456977497663448	3.56	2.15e-06	0.000353	up
358022	Parotid.Gland-(Minor.Salivary.Gland+Submandibular.Gland)/2	Dendritic_Cells	RTN4	0.0662746346689379	-0.452779761630566	HIF1A	0.00639258286407679	2.83	0.000139	0.00487	up
358023	Parotid.Gland-(Minor.Salivary.Gland+Submandibular.Gland)/2	Dendritic_Cells	RTN4	0.0662746346689379	-0.452779761630566	ICAM1	0.00856868942538845	4.13	0.00149	0.0245	up
358024	Parotid.Gland-(Minor.Salivary.Gland+Submandibular.Gland)/2	Dendritic_Cells	RTN4	0.0662746346689379	-0.452779761630566	IL1A	0.00540048832372964	5.22	4.03e-05	0.00262	up
358025	Parotid.Gland-(Minor.Salivary.Gland+Submandibular.Gland)/2	Dendritic_Cells	RTN4	0.0662746346689379	-0.452779761630566	IL1B	0.00739135520483834	4.13	0.000815	0.0158	up
358026	Parotid.Gland-(Minor.Salivary.Gland+Submandibular.Gland)/2	Dendritic_Cells	RTN4	0.0662746346689379	-0.452779761630566	IL1RN	0.00491206061432456	7.5	4.77e-09	2.62e-06	up
358027	Parotid.Gland-(Minor.Salivary.Gland+Submandibular.Gland)/2	Dendritic_Cells	RTN4	0.0662746346689379	-0.452779761630566	LCP1	0.00518229490968705	1.55	0.000404	0.00964	up
358028	Parotid.Gland-(Minor.Salivary.Gland+Submandibular.Gland)/2	Dendritic_Cells	RTN4	0.0662746346689379	-0.452779761630566	LRRFIP1	0.00529997389949914	1.76	0.00298	0.0377	up
358029	Parotid.Gland-(Minor.Salivary.Gland+Submandibular.Gland)/2	Dendritic_Cells	RTN4	0.0662746346689379	-0.452779761630566	MAP3K8	0.00469464389329392	2.01	0.00128	0.0225	up
358030	Parotid.Gland-(Minor.Salivary.Gland+Submandibular.Gland)/2	Dendritic_Cells	RTN4	0.0662746346689379	-0.452779761630566	NEAT1	0.0054528768645278	1.55	0.000399	0.00964	up
358031	Parotid.Gland-(Minor.Salivary.Gland+Submandibular.Gland)/2	Dendritic_Cells	RTN4	0.0662746346689379	-0.452779761630566	NFE2L2	0.00655394949683306	1.81	0.000255	0.00751	up
358032	Parotid.Gland-(Minor.Salivary.Gland+Submandibular.Gland)/2	Dendritic_Cells	RTN4	0.0662746346689379	-0.452779761630566	NFKB1	0.00624934206765262	2.89	0.000359	0.00905	up
358033	Parotid.Gland-(Minor.Salivary.Gland+Submandibular.Gland)/2	Dendritic_Cells	RTN4	0.0662746346689379	-0.452779761630566	NFKBIA	0.00794205234504232	2.54	0.000805	0.0158	up
358034	Parotid.Gland-(Minor.Salivary.Gland+Submandibular.Gland)/2	Dendritic_Cells	RTN4	0.0662746346689379	-0.452779761630566	NR3C1	0.00569925291481756	3.46	0.000149	0.0051	up
358035	Parotid.Gland-(Minor.Salivary.Gland+Submandibular.Gland)/2	Dendritic_Cells	RTN4	0.0662746346689379	-0.452779761630566	PDE4B	0.00444087330476408	2.75	0.000314	0.0082	up
358036	Parotid.Gland-(Minor.Salivary.Gland+Submandibular.Gland)/2	Dendritic_Cells	RTN4	0.0662746346689379	-0.452779761630566	PLAUR	0.00606970467962356	2.83	0.000349	0.00899	up
358037	Parotid.Gland-(Minor.Salivary.Gland+Submandibular.Gland)/2	Dendritic_Cells	RTN4	0.0662746346689379	-0.452779761630566	PNRC1	0.00463244822963408	1.53	0.00217	0.0316	up
358038	Parotid.Gland-(Minor.Salivary.Gland+Submandibular.Gland)/2	Dendritic_Cells	RTN4	0.0662746346689379	-0.452779761630566	PTGER4	0.00474632161092382	2.6	0.000576	0.0131	up
358039	Parotid.Gland-(Minor.Salivary.Gland+Submandibular.Gland)/2	Dendritic_Cells	RTN4	0.0662746346689379	-0.452779761630566	PTGS2	0.011162728114158	2.89	0.000642	0.0141	up
358040	Parotid.Gland-(Minor.Salivary.Gland+Submandibular.Gland)/2	Dendritic_Cells	RTN4	0.0662746346689379	-0.452779761630566	S100A8	0.00480801797162776	8.46	1.24e-09	1.02e-06	up
358041	Parotid.Gland-(Minor.Salivary.Gland+Submandibular.Gland)/2	Dendritic_Cells	RTN4	0.0662746346689379	-0.452779761630566	S100A9	0.00446020717719574	8.74	1.16e-09	1.02e-06	up
358042	Parotid.Gland-(Minor.Salivary.Gland+Submandibular.Gland)/2	Dendritic_Cells	RTN4	0.0662746346689379	-0.452779761630566	SAMSN1	0.00460340010601485	4.15	5.53e-07	0.000114	up
358043	Parotid.Gland-(Minor.Salivary.Gland+Submandibular.Gland)/2	Dendritic_Cells	RTN4	0.0662746346689379	-0.452779761630566	TCF7L2	0.00536938869677974	4.33	1.8e-05	0.00156	up
358044	Parotid.Gland-(Minor.Salivary.Gland+Submandibular.Gland)/2	Dendritic_Cells	RTN4	0.0662746346689379	-0.452779761630566	TIMP1	0.00591040513377626	2.65	7.6e-05	0.00338	up
358045	Parotid.Gland-(Minor.Salivary.Gland+Submandibular.Gland)/2	Dendritic_Cells	RTN4	0.0662746346689379	-0.452779761630566	TNF	0.00893414609079114	5.31	1.02e-05	0.00112	up
358046	Parotid.Gland-(Minor.Salivary.Gland+Submandibular.Gland)/2	Dendritic_Cells	RTN4	0.0662746346689379	-0.452779761630566	VCAN	0.00573632201119684	5.91	3.07e-05	0.00234	up
358047	Parotid.Gland-(Minor.Salivary.Gland+Submandibular.Gland)/2	Dendritic_Cells	RTN4	0.0662746346689379	-0.452779761630566	WARS1	0.004499606927232	3.66	7.48e-06	0.000879	up
358048	Parotid.Gland-(Minor.Salivary.Gland+Submandibular.Gland)/2	Dendritic_Cells	RTN4	0.0662746346689379	-0.452779761630566	YWHAZ	0.00589524648640735	1.85	0.000801	0.0158	up
358049	Parotid.Gland-(Minor.Salivary.Gland+Submandibular.Gland)/2	Dendritic_Cells	RTN4	0.0662746346689379	-0.452779761630566	ZEB2	0.00446789990114253	2.25	0.00152	0.0245	up
358050	Parotid.Gland-(Minor.Salivary.Gland+Submandibular.Gland)/2	Dendritic_Cells	RTN4	0.0662746346689379	-0.452779761630566	ZFP36	0.00571517231058024	2.37	0.000739	0.0153	up
358051	Parotid.Gland-(Minor.Salivary.Gland+Submandibular.Gland)/2	Dendritic_Cells	S100A10	0.0612926576986522	-0.697440194592516	CD36	0.00606934292598304	4.39	5.79e-06	0.000794	up
358052	Parotid.Gland-(Minor.Salivary.Gland+Submandibular.Gland)/2	Dendritic_Cells	S100A10	0.0612926576986522	-0.697440194592516	CD44	0.0075022235651055	1.75	0.000535	0.0124	up
358053	Parotid.Gland-(Minor.Salivary.Gland+Submandibular.Gland)/2	Dendritic_Cells	S100A10	0.0612926576986522	-0.697440194592516	CD55	0.00597107083938819	2.62	0.000304	0.0082	up
358054	Parotid.Gland-(Minor.Salivary.Gland+Submandibular.Gland)/2	Dendritic_Cells	S100A10	0.0612926576986522	-0.697440194592516	CSTA	0.00574980525771677	3.01	0.000268	0.00774	up
358055	Parotid.Gland-(Minor.Salivary.Gland+Submandibular.Gland)/2	Dendritic_Cells	S100A10	0.0612926576986522	-0.697440194592516	CTNNB1	0.00739416375273506	2.41	0.00192	0.0303	up
358056	Parotid.Gland-(Minor.Salivary.Gland+Submandibular.Gland)/2	Dendritic_Cells	S100A10	0.0612926576986522	-0.697440194592516	CXCL2	0.00658378586953936	6.9	4.59e-07	0.000114	up
358057	Parotid.Gland-(Minor.Salivary.Gland+Submandibular.Gland)/2	Dendritic_Cells	S100A10	0.0612926576986522	-0.697440194592516	CXCL3	0.00580141961361848	7.18	6.52e-08	2.68e-05	up
358058	Parotid.Gland-(Minor.Salivary.Gland+Submandibular.Gland)/2	Dendritic_Cells	S100A10	0.0612926576986522	-0.697440194592516	CXCL8	0.010190642199323	4.24	0.000189	0.00596	up
358059	Parotid.Gland-(Minor.Salivary.Gland+Submandibular.Gland)/2	Dendritic_Cells	S100A10	0.0612926576986522	-0.697440194592516	EGR2	0.0081164354689338	4	0.00286	0.0366	up
358060	Parotid.Gland-(Minor.Salivary.Gland+Submandibular.Gland)/2	Dendritic_Cells	S100A10	0.0612926576986522	-0.697440194592516	EHD1	0.00586735781602962	4.19	1.39e-05	0.00128	up
358061	Parotid.Gland-(Minor.Salivary.Gland+Submandibular.Gland)/2	Dendritic_Cells	S100A10	0.0612926576986522	-0.697440194592516	ETS2	0.0064060402621382	1.98	0.00413	0.0472	up
358062	Parotid.Gland-(Minor.Salivary.Gland+Submandibular.Gland)/2	Dendritic_Cells	S100A10	0.0612926576986522	-0.697440194592516	FOSL2	0.00653562436604476	2.89	4.05e-05	0.00262	up
358063	Parotid.Gland-(Minor.Salivary.Gland+Submandibular.Gland)/2	Dendritic_Cells	S100A10	0.0612926576986522	-0.697440194592516	FTH1	0.00616383112663713	1.31	0.00319	0.0392	up
358064	Parotid.Gland-(Minor.Salivary.Gland+Submandibular.Gland)/2	Dendritic_Cells	S100A10	0.0612926576986522	-0.697440194592516	G0S2	0.00678246195853889	6.68	5.4e-06	0.000794	up
358065	Parotid.Gland-(Minor.Salivary.Gland+Submandibular.Gland)/2	Dendritic_Cells	S100A10	0.0612926576986522	-0.697440194592516	HIF1A	0.00653370119962874	2.83	0.000139	0.00487	up
358066	Parotid.Gland-(Minor.Salivary.Gland+Submandibular.Gland)/2	Dendritic_Cells	S100A10	0.0612926576986522	-0.697440194592516	ICAM1	0.00928376132438577	4.13	0.00149	0.0245	up
358067	Parotid.Gland-(Minor.Salivary.Gland+Submandibular.Gland)/2	Dendritic_Cells	S100A10	0.0612926576986522	-0.697440194592516	IFI30	0.00548488942100929	2.07	6.92e-05	0.00325	up
358068	Parotid.Gland-(Minor.Salivary.Gland+Submandibular.Gland)/2	Dendritic_Cells	S100A10	0.0612926576986522	-0.697440194592516	IL1A	0.00674324353713891	5.22	4.03e-05	0.00262	up
358069	Parotid.Gland-(Minor.Salivary.Gland+Submandibular.Gland)/2	Dendritic_Cells	S100A10	0.0612926576986522	-0.697440194592516	IL1B	0.00847713948758622	4.13	0.000815	0.0158	up
358070	Parotid.Gland-(Minor.Salivary.Gland+Submandibular.Gland)/2	Dendritic_Cells	S100A10	0.0612926576986522	-0.697440194592516	LCP1	0.00633438754611571	1.55	0.000404	0.00964	up
358071	Parotid.Gland-(Minor.Salivary.Gland+Submandibular.Gland)/2	Dendritic_Cells	S100A10	0.0612926576986522	-0.697440194592516	MAP3K1	0.00560137635544284	2.41	0.00416	0.0472	up
358072	Parotid.Gland-(Minor.Salivary.Gland+Submandibular.Gland)/2	Dendritic_Cells	S100A10	0.0612926576986522	-0.697440194592516	MAP3K8	0.00581570463507806	2.01	0.00128	0.0225	up
358073	Parotid.Gland-(Minor.Salivary.Gland+Submandibular.Gland)/2	Dendritic_Cells	S100A10	0.0612926576986522	-0.697440194592516	NEAT1	0.00630198375926619	1.55	0.000399	0.00964	up
358074	Parotid.Gland-(Minor.Salivary.Gland+Submandibular.Gland)/2	Dendritic_Cells	S100A10	0.0612926576986522	-0.697440194592516	NFE2L2	0.00693787338232375	1.81	0.000255	0.00751	up
358075	Parotid.Gland-(Minor.Salivary.Gland+Submandibular.Gland)/2	Dendritic_Cells	S100A10	0.0612926576986522	-0.697440194592516	NFKB1	0.00778403173929797	2.89	0.000359	0.00905	up
358076	Parotid.Gland-(Minor.Salivary.Gland+Submandibular.Gland)/2	Dendritic_Cells	S100A10	0.0612926576986522	-0.697440194592516	NFKBIA	0.0088640111377706	2.54	0.000805	0.0158	up
358077	Parotid.Gland-(Minor.Salivary.Gland+Submandibular.Gland)/2	Dendritic_Cells	S100A10	0.0612926576986522	-0.697440194592516	NR3C1	0.00791367425349751	3.46	0.000149	0.0051	up
358078	Parotid.Gland-(Minor.Salivary.Gland+Submandibular.Gland)/2	Dendritic_Cells	S100A10	0.0612926576986522	-0.697440194592516	OLR1	0.00566357311302264	2.63	0.00397	0.0456	up
358079	Parotid.Gland-(Minor.Salivary.Gland+Submandibular.Gland)/2	Dendritic_Cells	S100A10	0.0612926576986522	-0.697440194592516	PLAUR	0.00751054676114894	2.83	0.000349	0.00899	up
358080	Parotid.Gland-(Minor.Salivary.Gland+Submandibular.Gland)/2	Dendritic_Cells	S100A10	0.0612926576986522	-0.697440194592516	PSAP	0.00575874335847044	1.85	0.000436	0.0102	up
358081	Parotid.Gland-(Minor.Salivary.Gland+Submandibular.Gland)/2	Dendritic_Cells	S100A10	0.0612926576986522	-0.697440194592516	PSME1	0.005633328305762	1.24	0.00221	0.0317	up
358082	Parotid.Gland-(Minor.Salivary.Gland+Submandibular.Gland)/2	Dendritic_Cells	S100A10	0.0612926576986522	-0.697440194592516	PTGER4	0.00634774624755533	2.6	0.000576	0.0131	up
358083	Parotid.Gland-(Minor.Salivary.Gland+Submandibular.Gland)/2	Dendritic_Cells	S100A10	0.0612926576986522	-0.697440194592516	PTGS2	0.0128929662963956	2.89	0.000642	0.0141	up
358084	Parotid.Gland-(Minor.Salivary.Gland+Submandibular.Gland)/2	Dendritic_Cells	S100A10	0.0612926576986522	-0.697440194592516	S100A9	0.00598229886586113	8.74	1.16e-09	1.02e-06	up
358085	Parotid.Gland-(Minor.Salivary.Gland+Submandibular.Gland)/2	Dendritic_Cells	S100A10	0.0612926576986522	-0.697440194592516	SERPINA1	0.00677516031517801	2.36	0.00235	0.0333	up
358086	Parotid.Gland-(Minor.Salivary.Gland+Submandibular.Gland)/2	Dendritic_Cells	S100A10	0.0612926576986522	-0.697440194592516	TCF7L2	0.00744152302087143	4.33	1.8e-05	0.00156	up
358087	Parotid.Gland-(Minor.Salivary.Gland+Submandibular.Gland)/2	Dendritic_Cells	S100A10	0.0612926576986522	-0.697440194592516	TIMP1	0.00605430863251005	2.65	7.6e-05	0.00338	up
358088	Parotid.Gland-(Minor.Salivary.Gland+Submandibular.Gland)/2	Dendritic_Cells	S100A10	0.0612926576986522	-0.697440194592516	TNF	0.00976708368658068	5.31	1.02e-05	0.00112	up
358089	Parotid.Gland-(Minor.Salivary.Gland+Submandibular.Gland)/2	Dendritic_Cells	S100A10	0.0612926576986522	-0.697440194592516	VCAN	0.0065509409425579	5.91	3.07e-05	0.00234	up
358090	Parotid.Gland-(Minor.Salivary.Gland+Submandibular.Gland)/2	Dendritic_Cells	S100A10	0.0612926576986522	-0.697440194592516	WARS1	0.00634407186743093	3.66	7.48e-06	0.000879	up
358091	Parotid.Gland-(Minor.Salivary.Gland+Submandibular.Gland)/2	Dendritic_Cells	S100A10	0.0612926576986522	-0.697440194592516	YWHAZ	0.00724316998026652	1.85	0.000801	0.0158	up
358092	Parotid.Gland-(Minor.Salivary.Gland+Submandibular.Gland)/2	Dendritic_Cells	S100A10	0.0612926576986522	-0.697440194592516	ZFP36	0.00661689097202775	2.37	0.000739	0.0153	up
358093	Parotid.Gland-(Minor.Salivary.Gland+Submandibular.Gland)/2	Dendritic_Cells	S100A12	0.141137453619076	3.22366631717229	BAZ1A	0.0177782826151109	2.2	0.00258	0.0342	up
358094	Parotid.Gland-(Minor.Salivary.Gland+Submandibular.Gland)/2	Dendritic_Cells	S100A12	0.141137453619076	3.22366631717229	BCL2A1	0.0366897643194537	3.1	6.17e-05	0.00322	up
358095	Parotid.Gland-(Minor.Salivary.Gland+Submandibular.Gland)/2	Dendritic_Cells	S100A12	0.141137453619076	3.22366631717229	CCL20	0.0307032173475399	4.77	8.02e-05	0.00347	up
358096	Parotid.Gland-(Minor.Salivary.Gland+Submandibular.Gland)/2	Dendritic_Cells	S100A12	0.141137453619076	3.22366631717229	CCL4	0.0263916107314357	3.98	0.00151	0.0245	up
358097	Parotid.Gland-(Minor.Salivary.Gland+Submandibular.Gland)/2	Dendritic_Cells	S100A12	0.141137453619076	3.22366631717229	CD44	0.0265401691288498	1.75	0.000535	0.0124	up
358098	Parotid.Gland-(Minor.Salivary.Gland+Submandibular.Gland)/2	Dendritic_Cells	S100A12	0.141137453619076	3.22366631717229	CD48	0.0160205614431439	2.14	0.000579	0.0131	up
358099	Parotid.Gland-(Minor.Salivary.Gland+Submandibular.Gland)/2	Dendritic_Cells	S100A12	0.141137453619076	3.22366631717229	CD55	0.0230378295103398	2.62	0.000304	0.0082	up
358100	Parotid.Gland-(Minor.Salivary.Gland+Submandibular.Gland)/2	Dendritic_Cells	S100A12	0.141137453619076	3.22366631717229	CSTA	0.0194898096937016	3.01	0.000268	0.00774	up
358101	Parotid.Gland-(Minor.Salivary.Gland+Submandibular.Gland)/2	Dendritic_Cells	S100A12	0.141137453619076	3.22366631717229	CTNNB1	0.0167617099155578	2.41	0.00192	0.0303	up
358102	Parotid.Gland-(Minor.Salivary.Gland+Submandibular.Gland)/2	Dendritic_Cells	S100A12	0.141137453619076	3.22366631717229	CXCL2	0.0349756714748413	6.9	4.59e-07	0.000114	up
358103	Parotid.Gland-(Minor.Salivary.Gland+Submandibular.Gland)/2	Dendritic_Cells	S100A12	0.141137453619076	3.22366631717229	CXCL3	0.0296382859169835	7.18	6.52e-08	2.68e-05	up
358104	Parotid.Gland-(Minor.Salivary.Gland+Submandibular.Gland)/2	Dendritic_Cells	S100A12	0.141137453619076	3.22366631717229	CXCL8	0.0479259654842512	4.24	0.000189	0.00596	up
358105	Parotid.Gland-(Minor.Salivary.Gland+Submandibular.Gland)/2	Dendritic_Cells	S100A12	0.141137453619076	3.22366631717229	EGR2	0.0226957873694031	4	0.00286	0.0366	up
358106	Parotid.Gland-(Minor.Salivary.Gland+Submandibular.Gland)/2	Dendritic_Cells	S100A12	0.141137453619076	3.22366631717229	EHD1	0.016164332225005	4.19	1.39e-05	0.00128	up
358107	Parotid.Gland-(Minor.Salivary.Gland+Submandibular.Gland)/2	Dendritic_Cells	S100A12	0.141137453619076	3.22366631717229	ETS2	0.016126365672747	1.98	0.00413	0.0472	up
358108	Parotid.Gland-(Minor.Salivary.Gland+Submandibular.Gland)/2	Dendritic_Cells	S100A12	0.141137453619076	3.22366631717229	FOSL2	0.0189339837295364	2.89	4.05e-05	0.00262	up
358109	Parotid.Gland-(Minor.Salivary.Gland+Submandibular.Gland)/2	Dendritic_Cells	S100A12	0.141137453619076	3.22366631717229	G0S2	0.0198766383605254	6.68	5.4e-06	0.000794	up
358110	Parotid.Gland-(Minor.Salivary.Gland+Submandibular.Gland)/2	Dendritic_Cells	S100A12	0.141137453619076	3.22366631717229	HIF1A	0.0324629788702173	2.83	0.000139	0.00487	up
358111	Parotid.Gland-(Minor.Salivary.Gland+Submandibular.Gland)/2	Dendritic_Cells	S100A12	0.141137453619076	3.22366631717229	ICAM1	0.112609419231373	4.13	0.00149	0.0245	up
358112	Parotid.Gland-(Minor.Salivary.Gland+Submandibular.Gland)/2	Dendritic_Cells	S100A12	0.141137453619076	3.22366631717229	IFI30	0.0232128373933304	2.07	6.92e-05	0.00325	up
358113	Parotid.Gland-(Minor.Salivary.Gland+Submandibular.Gland)/2	Dendritic_Cells	S100A12	0.141137453619076	3.22366631717229	IL1A	0.0964784996145187	5.22	4.03e-05	0.00262	up
358114	Parotid.Gland-(Minor.Salivary.Gland+Submandibular.Gland)/2	Dendritic_Cells	S100A12	0.141137453619076	3.22366631717229	IL1B	0.100608109214968	4.13	0.000815	0.0158	up
358115	Parotid.Gland-(Minor.Salivary.Gland+Submandibular.Gland)/2	Dendritic_Cells	S100A12	0.141137453619076	3.22366631717229	IL1RN	0.038695598347922	7.5	4.77e-09	2.62e-06	up
358116	Parotid.Gland-(Minor.Salivary.Gland+Submandibular.Gland)/2	Dendritic_Cells	S100A12	0.141137453619076	3.22366631717229	LCP1	0.0160219455537973	1.55	0.000404	0.00964	up
358117	Parotid.Gland-(Minor.Salivary.Gland+Submandibular.Gland)/2	Dendritic_Cells	S100A12	0.141137453619076	3.22366631717229	MAP3K8	0.0243002039159661	2.01	0.00128	0.0225	up
358118	Parotid.Gland-(Minor.Salivary.Gland+Submandibular.Gland)/2	Dendritic_Cells	S100A12	0.141137453619076	3.22366631717229	MYO1G	0.0178292462012667	3.06	0.000974	0.018	up
358119	Parotid.Gland-(Minor.Salivary.Gland+Submandibular.Gland)/2	Dendritic_Cells	S100A12	0.141137453619076	3.22366631717229	NAMPT	0.0181368703040488	3.08	7.2e-06	0.000879	up
358120	Parotid.Gland-(Minor.Salivary.Gland+Submandibular.Gland)/2	Dendritic_Cells	S100A12	0.141137453619076	3.22366631717229	NFE2L2	0.0202610919278526	1.81	0.000255	0.00751	up
358121	Parotid.Gland-(Minor.Salivary.Gland+Submandibular.Gland)/2	Dendritic_Cells	S100A12	0.141137453619076	3.22366631717229	NFKB1	0.0931929834936632	2.89	0.000359	0.00905	up
358122	Parotid.Gland-(Minor.Salivary.Gland+Submandibular.Gland)/2	Dendritic_Cells	S100A12	0.141137453619076	3.22366631717229	NFKBIA	0.0451378695276409	2.54	0.000805	0.0158	up
358123	Parotid.Gland-(Minor.Salivary.Gland+Submandibular.Gland)/2	Dendritic_Cells	S100A12	0.141137453619076	3.22366631717229	NFKBIZ	0.0291247901913416	2.87	0.000287	0.00812	up
358124	Parotid.Gland-(Minor.Salivary.Gland+Submandibular.Gland)/2	Dendritic_Cells	S100A12	0.141137453619076	3.22366631717229	NR3C1	0.0219407263805709	3.46	0.000149	0.0051	up
358125	Parotid.Gland-(Minor.Salivary.Gland+Submandibular.Gland)/2	Dendritic_Cells	S100A12	0.141137453619076	3.22366631717229	PDE4B	0.0203427261928006	2.75	0.000314	0.0082	up
358126	Parotid.Gland-(Minor.Salivary.Gland+Submandibular.Gland)/2	Dendritic_Cells	S100A12	0.141137453619076	3.22366631717229	PLAUR	0.0326250333393845	2.83	0.000349	0.00899	up
358127	Parotid.Gland-(Minor.Salivary.Gland+Submandibular.Gland)/2	Dendritic_Cells	S100A12	0.141137453619076	3.22366631717229	POU2F2	0.0172437844306765	2.44	0.00253	0.0342	up
358128	Parotid.Gland-(Minor.Salivary.Gland+Submandibular.Gland)/2	Dendritic_Cells	S100A12	0.141137453619076	3.22366631717229	PSAP	0.0157567041587312	1.85	0.000436	0.0102	up
358129	Parotid.Gland-(Minor.Salivary.Gland+Submandibular.Gland)/2	Dendritic_Cells	S100A12	0.141137453619076	3.22366631717229	PSME1	0.0181490857912419	1.24	0.00221	0.0317	up
358130	Parotid.Gland-(Minor.Salivary.Gland+Submandibular.Gland)/2	Dendritic_Cells	S100A12	0.141137453619076	3.22366631717229	PTGER4	0.0260148861114192	2.6	0.000576	0.0131	up
358131	Parotid.Gland-(Minor.Salivary.Gland+Submandibular.Gland)/2	Dendritic_Cells	S100A12	0.141137453619076	3.22366631717229	PTGS2	0.0495019839567648	2.89	0.000642	0.0141	up
358132	Parotid.Gland-(Minor.Salivary.Gland+Submandibular.Gland)/2	Dendritic_Cells	S100A12	0.141137453619076	3.22366631717229	PTPN6	0.0193590816998991	1.59	0.0034	0.0411	up
358133	Parotid.Gland-(Minor.Salivary.Gland+Submandibular.Gland)/2	Dendritic_Cells	S100A12	0.141137453619076	3.22366631717229	REL	0.037256384873981	2.23	0.000124	0.00452	up
358134	Parotid.Gland-(Minor.Salivary.Gland+Submandibular.Gland)/2	Dendritic_Cells	S100A12	0.141137453619076	3.22366631717229	STX11	0.016313776960062	2.7	0.00133	0.0228	up
358135	Parotid.Gland-(Minor.Salivary.Gland+Submandibular.Gland)/2	Dendritic_Cells	S100A12	0.141137453619076	3.22366631717229	TIMP1	0.0241102939893606	2.65	7.6e-05	0.00338	up
358136	Parotid.Gland-(Minor.Salivary.Gland+Submandibular.Gland)/2	Dendritic_Cells	S100A12	0.141137453619076	3.22366631717229	TNF	0.0514623201700857	5.31	1.02e-05	0.00112	up
358137	Parotid.Gland-(Minor.Salivary.Gland+Submandibular.Gland)/2	Dendritic_Cells	S100A12	0.141137453619076	3.22366631717229	TNFRSF1B	0.019118743173939	3.26	9.49e-05	0.004	up
358138	Parotid.Gland-(Minor.Salivary.Gland+Submandibular.Gland)/2	Dendritic_Cells	S100A12	0.141137453619076	3.22366631717229	VCAN	0.0178960738690237	5.91	3.07e-05	0.00234	up
358139	Parotid.Gland-(Minor.Salivary.Gland+Submandibular.Gland)/2	Dendritic_Cells	S100A12	0.141137453619076	3.22366631717229	WARS1	0.0200503548141792	3.66	7.48e-06	0.000879	up
358140	Parotid.Gland-(Minor.Salivary.Gland+Submandibular.Gland)/2	Dendritic_Cells	S100A12	0.141137453619076	3.22366631717229	YWHAZ	0.0218122899474308	1.85	0.000801	0.0158	up
358141	Parotid.Gland-(Minor.Salivary.Gland+Submandibular.Gland)/2	Dendritic_Cells	S100A12	0.141137453619076	3.22366631717229	ZFP36	0.0269115305198764	2.37	0.000739	0.0153	up
358142	Parotid.Gland-(Minor.Salivary.Gland+Submandibular.Gland)/2	Dendritic_Cells	S100A4	0.0810979080277961	0.275177934585682	BCL2A1	0.0157261066193446	3.1	6.17e-05	0.00322	up
358143	Parotid.Gland-(Minor.Salivary.Gland+Submandibular.Gland)/2	Dendritic_Cells	S100A4	0.0810979080277961	0.275177934585682	BID	0.011880640328865	1.77	0.00255	0.0342	up
358144	Parotid.Gland-(Minor.Salivary.Gland+Submandibular.Gland)/2	Dendritic_Cells	S100A4	0.0810979080277961	0.275177934585682	CCL20	0.0150954261862848	4.77	8.02e-05	0.00347	up
358145	Parotid.Gland-(Minor.Salivary.Gland+Submandibular.Gland)/2	Dendritic_Cells	S100A4	0.0810979080277961	0.275177934585682	CD36	0.0127973483951445	4.39	5.79e-06	0.000794	up
358146	Parotid.Gland-(Minor.Salivary.Gland+Submandibular.Gland)/2	Dendritic_Cells	S100A4	0.0810979080277961	0.275177934585682	CD44	0.0170515594453163	1.75	0.000535	0.0124	up
358147	Parotid.Gland-(Minor.Salivary.Gland+Submandibular.Gland)/2	Dendritic_Cells	S100A4	0.0810979080277961	0.275177934585682	CD55	0.0122269185199609	2.62	0.000304	0.0082	up
358148	Parotid.Gland-(Minor.Salivary.Gland+Submandibular.Gland)/2	Dendritic_Cells	S100A4	0.0810979080277961	0.275177934585682	CSTA	0.0130263462906641	3.01	0.000268	0.00774	up
358149	Parotid.Gland-(Minor.Salivary.Gland+Submandibular.Gland)/2	Dendritic_Cells	S100A4	0.0810979080277961	0.275177934585682	CTNNB1	0.0168748098022168	2.41	0.00192	0.0303	up
358150	Parotid.Gland-(Minor.Salivary.Gland+Submandibular.Gland)/2	Dendritic_Cells	S100A4	0.0810979080277961	0.275177934585682	CXCL2	0.0158711832882332	6.9	4.59e-07	0.000114	up
358151	Parotid.Gland-(Minor.Salivary.Gland+Submandibular.Gland)/2	Dendritic_Cells	S100A4	0.0810979080277961	0.275177934585682	CXCL3	0.0116194723234052	7.18	6.52e-08	2.68e-05	up
358152	Parotid.Gland-(Minor.Salivary.Gland+Submandibular.Gland)/2	Dendritic_Cells	S100A4	0.0810979080277961	0.275177934585682	CXCL8	0.0210873823509067	4.24	0.000189	0.00596	up
358153	Parotid.Gland-(Minor.Salivary.Gland+Submandibular.Gland)/2	Dendritic_Cells	S100A4	0.0810979080277961	0.275177934585682	EGR2	0.0169453969901297	4	0.00286	0.0366	up
358154	Parotid.Gland-(Minor.Salivary.Gland+Submandibular.Gland)/2	Dendritic_Cells	S100A4	0.0810979080277961	0.275177934585682	EHD1	0.0128150712331957	4.19	1.39e-05	0.00128	up
358155	Parotid.Gland-(Minor.Salivary.Gland+Submandibular.Gland)/2	Dendritic_Cells	S100A4	0.0810979080277961	0.275177934585682	ETS2	0.0153774790531545	1.98	0.00413	0.0472	up
358156	Parotid.Gland-(Minor.Salivary.Gland+Submandibular.Gland)/2	Dendritic_Cells	S100A4	0.0810979080277961	0.275177934585682	FOSL2	0.0162597696856708	2.89	4.05e-05	0.00262	up
358157	Parotid.Gland-(Minor.Salivary.Gland+Submandibular.Gland)/2	Dendritic_Cells	S100A4	0.0810979080277961	0.275177934585682	G0S2	0.0119024763782093	6.68	5.4e-06	0.000794	up
358158	Parotid.Gland-(Minor.Salivary.Gland+Submandibular.Gland)/2	Dendritic_Cells	S100A4	0.0810979080277961	0.275177934585682	HIF1A	0.0141516682415208	2.83	0.000139	0.00487	up
358159	Parotid.Gland-(Minor.Salivary.Gland+Submandibular.Gland)/2	Dendritic_Cells	S100A4	0.0810979080277961	0.275177934585682	ICAM1	0.0208624033985219	4.13	0.00149	0.0245	up
358160	Parotid.Gland-(Minor.Salivary.Gland+Submandibular.Gland)/2	Dendritic_Cells	S100A4	0.0810979080277961	0.275177934585682	IL1A	0.0206876191099591	5.22	4.03e-05	0.00262	up
358161	Parotid.Gland-(Minor.Salivary.Gland+Submandibular.Gland)/2	Dendritic_Cells	S100A4	0.0810979080277961	0.275177934585682	IL1B	0.0211060568310731	4.13	0.000815	0.0158	up
358162	Parotid.Gland-(Minor.Salivary.Gland+Submandibular.Gland)/2	Dendritic_Cells	S100A4	0.0810979080277961	0.275177934585682	IL1RN	0.0130998595703946	7.5	4.77e-09	2.62e-06	up
358163	Parotid.Gland-(Minor.Salivary.Gland+Submandibular.Gland)/2	Dendritic_Cells	S100A4	0.0810979080277961	0.275177934585682	LCP1	0.0125063789721384	1.55	0.000404	0.00964	up
358164	Parotid.Gland-(Minor.Salivary.Gland+Submandibular.Gland)/2	Dendritic_Cells	S100A4	0.0810979080277961	0.275177934585682	MAP3K1	0.0128531231106278	2.41	0.00416	0.0472	up
358165	Parotid.Gland-(Minor.Salivary.Gland+Submandibular.Gland)/2	Dendritic_Cells	S100A4	0.0810979080277961	0.275177934585682	MAP3K8	0.0126944110947335	2.01	0.00128	0.0225	up
358166	Parotid.Gland-(Minor.Salivary.Gland+Submandibular.Gland)/2	Dendritic_Cells	S100A4	0.0810979080277961	0.275177934585682	NAMPT	0.0129262983956605	3.08	7.2e-06	0.000879	up
358167	Parotid.Gland-(Minor.Salivary.Gland+Submandibular.Gland)/2	Dendritic_Cells	S100A4	0.0810979080277961	0.275177934585682	NEAT1	0.0131820898402606	1.55	0.000399	0.00964	up
358168	Parotid.Gland-(Minor.Salivary.Gland+Submandibular.Gland)/2	Dendritic_Cells	S100A4	0.0810979080277961	0.275177934585682	NFE2L2	0.0140910656764383	1.81	0.000255	0.00751	up
358169	Parotid.Gland-(Minor.Salivary.Gland+Submandibular.Gland)/2	Dendritic_Cells	S100A4	0.0810979080277961	0.275177934585682	NFKB1	0.0180496043885114	2.89	0.000359	0.00905	up
358170	Parotid.Gland-(Minor.Salivary.Gland+Submandibular.Gland)/2	Dendritic_Cells	S100A4	0.0810979080277961	0.275177934585682	NFKBIA	0.0192427810730757	2.54	0.000805	0.0158	up
358171	Parotid.Gland-(Minor.Salivary.Gland+Submandibular.Gland)/2	Dendritic_Cells	S100A4	0.0810979080277961	0.275177934585682	NFKBIZ	0.0128703402759277	2.87	0.000287	0.00812	up
358172	Parotid.Gland-(Minor.Salivary.Gland+Submandibular.Gland)/2	Dendritic_Cells	S100A4	0.0810979080277961	0.275177934585682	NINJ1	0.013533225369251	1.89	0.00199	0.0306	up
358173	Parotid.Gland-(Minor.Salivary.Gland+Submandibular.Gland)/2	Dendritic_Cells	S100A4	0.0810979080277961	0.275177934585682	NR3C1	0.0157202251494888	3.46	0.000149	0.0051	up
358174	Parotid.Gland-(Minor.Salivary.Gland+Submandibular.Gland)/2	Dendritic_Cells	S100A4	0.0810979080277961	0.275177934585682	OLR1	0.011881149779407	2.63	0.00397	0.0456	up
358175	Parotid.Gland-(Minor.Salivary.Gland+Submandibular.Gland)/2	Dendritic_Cells	S100A4	0.0810979080277961	0.275177934585682	PLAUR	0.0142765793130792	2.83	0.000349	0.00899	up
358176	Parotid.Gland-(Minor.Salivary.Gland+Submandibular.Gland)/2	Dendritic_Cells	S100A4	0.0810979080277961	0.275177934585682	PTGER4	0.0149768713382355	2.6	0.000576	0.0131	up
358177	Parotid.Gland-(Minor.Salivary.Gland+Submandibular.Gland)/2	Dendritic_Cells	S100A4	0.0810979080277961	0.275177934585682	PTGS2	0.0275747813254297	2.89	0.000642	0.0141	up
358178	Parotid.Gland-(Minor.Salivary.Gland+Submandibular.Gland)/2	Dendritic_Cells	S100A4	0.0810979080277961	0.275177934585682	PTPRE	0.0139301190886662	2.25	0.00249	0.0342	up
358179	Parotid.Gland-(Minor.Salivary.Gland+Submandibular.Gland)/2	Dendritic_Cells	S100A4	0.0810979080277961	0.275177934585682	S100A8	0.0131748377774274	8.46	1.24e-09	1.02e-06	up
358180	Parotid.Gland-(Minor.Salivary.Gland+Submandibular.Gland)/2	Dendritic_Cells	S100A4	0.0810979080277961	0.275177934585682	SAMSN1	0.0120928496147444	4.15	5.53e-07	0.000114	up
358181	Parotid.Gland-(Minor.Salivary.Gland+Submandibular.Gland)/2	Dendritic_Cells	S100A4	0.0810979080277961	0.275177934585682	SRGN	0.0117473727441875	1.92	0.0028	0.0366	up
358182	Parotid.Gland-(Minor.Salivary.Gland+Submandibular.Gland)/2	Dendritic_Cells	S100A4	0.0810979080277961	0.275177934585682	TCF7L2	0.0162598185763563	4.33	1.8e-05	0.00156	up
358183	Parotid.Gland-(Minor.Salivary.Gland+Submandibular.Gland)/2	Dendritic_Cells	S100A4	0.0810979080277961	0.275177934585682	TIMP1	0.0144707257181244	2.65	7.6e-05	0.00338	up
358184	Parotid.Gland-(Minor.Salivary.Gland+Submandibular.Gland)/2	Dendritic_Cells	S100A4	0.0810979080277961	0.275177934585682	TNF	0.0216444830104303	5.31	1.02e-05	0.00112	up
358185	Parotid.Gland-(Minor.Salivary.Gland+Submandibular.Gland)/2	Dendritic_Cells	S100A4	0.0810979080277961	0.275177934585682	TNFAIP8	0.0118484138453003	1.56	0.00237	0.0333	up
358186	Parotid.Gland-(Minor.Salivary.Gland+Submandibular.Gland)/2	Dendritic_Cells	S100A4	0.0810979080277961	0.275177934585682	VCAN	0.0180089520146628	5.91	3.07e-05	0.00234	up
358187	Parotid.Gland-(Minor.Salivary.Gland+Submandibular.Gland)/2	Dendritic_Cells	S100A4	0.0810979080277961	0.275177934585682	WARS1	0.0140087614363491	3.66	7.48e-06	0.000879	up
358188	Parotid.Gland-(Minor.Salivary.Gland+Submandibular.Gland)/2	Dendritic_Cells	S100A4	0.0810979080277961	0.275177934585682	YWHAZ	0.0130070755770799	1.85	0.000801	0.0158	up
358189	Parotid.Gland-(Minor.Salivary.Gland+Submandibular.Gland)/2	Dendritic_Cells	S100A4	0.0810979080277961	0.275177934585682	ZEB2	0.0139489702796462	2.25	0.00152	0.0245	up
358190	Parotid.Gland-(Minor.Salivary.Gland+Submandibular.Gland)/2	Dendritic_Cells	S100A4	0.0810979080277961	0.275177934585682	ZFP36	0.0133676640381264	2.37	0.000739	0.0153	up
358191	Parotid.Gland-(Minor.Salivary.Gland+Submandibular.Gland)/2	Dendritic_Cells	S100A8	0.119688112822094	2.17030837564868	BCL2A1	0.0105169557998026	3.1	6.17e-05	0.00322	up
358192	Parotid.Gland-(Minor.Salivary.Gland+Submandibular.Gland)/2	Dendritic_Cells	S100A8	0.119688112822094	2.17030837564868	CCL20	0.0113927159116797	4.77	8.02e-05	0.00347	up
358193	Parotid.Gland-(Minor.Salivary.Gland+Submandibular.Gland)/2	Dendritic_Cells	S100A8	0.119688112822094	2.17030837564868	CCL4	0.00965646039421719	3.98	0.00151	0.0245	up
358194	Parotid.Gland-(Minor.Salivary.Gland+Submandibular.Gland)/2	Dendritic_Cells	S100A8	0.119688112822094	2.17030837564868	CD36	0.0106117560328122	4.39	5.79e-06	0.000794	up
358195	Parotid.Gland-(Minor.Salivary.Gland+Submandibular.Gland)/2	Dendritic_Cells	S100A8	0.119688112822094	2.17030837564868	CD44	0.0117846334800677	1.75	0.000535	0.0124	up
358196	Parotid.Gland-(Minor.Salivary.Gland+Submandibular.Gland)/2	Dendritic_Cells	S100A8	0.119688112822094	2.17030837564868	CD55	0.0112687108744324	2.62	0.000304	0.0082	up
358197	Parotid.Gland-(Minor.Salivary.Gland+Submandibular.Gland)/2	Dendritic_Cells	S100A8	0.119688112822094	2.17030837564868	CSTA	0.00938633505550646	3.01	0.000268	0.00774	up
358198	Parotid.Gland-(Minor.Salivary.Gland+Submandibular.Gland)/2	Dendritic_Cells	S100A8	0.119688112822094	2.17030837564868	CTNNB1	0.0119737841568221	2.41	0.00192	0.0303	up
358199	Parotid.Gland-(Minor.Salivary.Gland+Submandibular.Gland)/2	Dendritic_Cells	S100A8	0.119688112822094	2.17030837564868	CXCL2	0.0117951790958759	6.9	4.59e-07	0.000114	up
358200	Parotid.Gland-(Minor.Salivary.Gland+Submandibular.Gland)/2	Dendritic_Cells	S100A8	0.119688112822094	2.17030837564868	CXCL3	0.0118805215295709	7.18	6.52e-08	2.68e-05	up
358201	Parotid.Gland-(Minor.Salivary.Gland+Submandibular.Gland)/2	Dendritic_Cells	S100A8	0.119688112822094	2.17030837564868	CXCL8	0.0772790620279314	4.24	0.000189	0.00596	up
358202	Parotid.Gland-(Minor.Salivary.Gland+Submandibular.Gland)/2	Dendritic_Cells	S100A8	0.119688112822094	2.17030837564868	EGR2	0.0132630945693462	4	0.00286	0.0366	up
358203	Parotid.Gland-(Minor.Salivary.Gland+Submandibular.Gland)/2	Dendritic_Cells	S100A8	0.119688112822094	2.17030837564868	EMP3	0.00937787469356391	1.99	0.00212	0.0311	up
358204	Parotid.Gland-(Minor.Salivary.Gland+Submandibular.Gland)/2	Dendritic_Cells	S100A8	0.119688112822094	2.17030837564868	ETS2	0.0115801486630396	1.98	0.00413	0.0472	up
358205	Parotid.Gland-(Minor.Salivary.Gland+Submandibular.Gland)/2	Dendritic_Cells	S100A8	0.119688112822094	2.17030837564868	FOSL2	0.0119705408503008	2.89	4.05e-05	0.00262	up
358206	Parotid.Gland-(Minor.Salivary.Gland+Submandibular.Gland)/2	Dendritic_Cells	S100A8	0.119688112822094	2.17030837564868	G0S2	0.0104587240338384	6.68	5.4e-06	0.000794	up
358207	Parotid.Gland-(Minor.Salivary.Gland+Submandibular.Gland)/2	Dendritic_Cells	S100A8	0.119688112822094	2.17030837564868	GPR183	0.00887396220796484	2.21	0.00106	0.0192	up
358208	Parotid.Gland-(Minor.Salivary.Gland+Submandibular.Gland)/2	Dendritic_Cells	S100A8	0.119688112822094	2.17030837564868	HIF1A	0.0121938487716142	2.83	0.000139	0.00487	up
358209	Parotid.Gland-(Minor.Salivary.Gland+Submandibular.Gland)/2	Dendritic_Cells	S100A8	0.119688112822094	2.17030837564868	ICAM1	0.0218698463693709	4.13	0.00149	0.0245	up
358210	Parotid.Gland-(Minor.Salivary.Gland+Submandibular.Gland)/2	Dendritic_Cells	S100A8	0.119688112822094	2.17030837564868	IFI30	0.00989380507616052	2.07	6.92e-05	0.00325	up
358211	Parotid.Gland-(Minor.Salivary.Gland+Submandibular.Gland)/2	Dendritic_Cells	S100A8	0.119688112822094	2.17030837564868	IL1A	0.015280077067899	5.22	4.03e-05	0.00262	up
358212	Parotid.Gland-(Minor.Salivary.Gland+Submandibular.Gland)/2	Dendritic_Cells	S100A8	0.119688112822094	2.17030837564868	IL1B	0.0761804092086838	4.13	0.000815	0.0158	up
358213	Parotid.Gland-(Minor.Salivary.Gland+Submandibular.Gland)/2	Dendritic_Cells	S100A8	0.119688112822094	2.17030837564868	IL1RN	0.0116648145351643	7.5	4.77e-09	2.62e-06	up
358214	Parotid.Gland-(Minor.Salivary.Gland+Submandibular.Gland)/2	Dendritic_Cells	S100A8	0.119688112822094	2.17030837564868	LCP1	0.0109044718014874	1.55	0.000404	0.00964	up
358215	Parotid.Gland-(Minor.Salivary.Gland+Submandibular.Gland)/2	Dendritic_Cells	S100A8	0.119688112822094	2.17030837564868	LRRFIP1	0.0100248746773796	1.76	0.00298	0.0377	up
358216	Parotid.Gland-(Minor.Salivary.Gland+Submandibular.Gland)/2	Dendritic_Cells	S100A8	0.119688112822094	2.17030837564868	MAP3K1	0.0105867186490635	2.41	0.00416	0.0472	up
358217	Parotid.Gland-(Minor.Salivary.Gland+Submandibular.Gland)/2	Dendritic_Cells	S100A8	0.119688112822094	2.17030837564868	MAP3K8	0.00988039429724208	2.01	0.00128	0.0225	up
358218	Parotid.Gland-(Minor.Salivary.Gland+Submandibular.Gland)/2	Dendritic_Cells	S100A8	0.119688112822094	2.17030837564868	NAMPT	0.0102369718246696	3.08	7.2e-06	0.000879	up
358219	Parotid.Gland-(Minor.Salivary.Gland+Submandibular.Gland)/2	Dendritic_Cells	S100A8	0.119688112822094	2.17030837564868	NEAT1	0.0105406022534032	1.55	0.000399	0.00964	up
358220	Parotid.Gland-(Minor.Salivary.Gland+Submandibular.Gland)/2	Dendritic_Cells	S100A8	0.119688112822094	2.17030837564868	NFE2L2	0.0127989553184799	1.81	0.000255	0.00751	up
358221	Parotid.Gland-(Minor.Salivary.Gland+Submandibular.Gland)/2	Dendritic_Cells	S100A8	0.119688112822094	2.17030837564868	NFKB1	0.0134479513944257	2.89	0.000359	0.00905	up
358222	Parotid.Gland-(Minor.Salivary.Gland+Submandibular.Gland)/2	Dendritic_Cells	S100A8	0.119688112822094	2.17030837564868	NFKBIA	0.0152693196433959	2.54	0.000805	0.0158	up
358223	Parotid.Gland-(Minor.Salivary.Gland+Submandibular.Gland)/2	Dendritic_Cells	S100A8	0.119688112822094	2.17030837564868	NFKBIZ	0.0089666005971588	2.87	0.000287	0.00812	up
358224	Parotid.Gland-(Minor.Salivary.Gland+Submandibular.Gland)/2	Dendritic_Cells	S100A8	0.119688112822094	2.17030837564868	NR3C1	0.0119154587645524	3.46	0.000149	0.0051	up
358225	Parotid.Gland-(Minor.Salivary.Gland+Submandibular.Gland)/2	Dendritic_Cells	S100A8	0.119688112822094	2.17030837564868	OLR1	0.00896650268889279	2.63	0.00397	0.0456	up
358226	Parotid.Gland-(Minor.Salivary.Gland+Submandibular.Gland)/2	Dendritic_Cells	S100A8	0.119688112822094	2.17030837564868	PDE4B	0.00966268299962383	2.75	0.000314	0.0082	up
358227	Parotid.Gland-(Minor.Salivary.Gland+Submandibular.Gland)/2	Dendritic_Cells	S100A8	0.119688112822094	2.17030837564868	PLAUR	0.0131022713522688	2.83	0.000349	0.00899	up
358228	Parotid.Gland-(Minor.Salivary.Gland+Submandibular.Gland)/2	Dendritic_Cells	S100A8	0.119688112822094	2.17030837564868	PTGER4	0.0114627929724758	2.6	0.000576	0.0131	up
358229	Parotid.Gland-(Minor.Salivary.Gland+Submandibular.Gland)/2	Dendritic_Cells	S100A8	0.119688112822094	2.17030837564868	PTGS2	0.0257305003067743	2.89	0.000642	0.0141	up
358230	Parotid.Gland-(Minor.Salivary.Gland+Submandibular.Gland)/2	Dendritic_Cells	S100A8	0.119688112822094	2.17030837564868	PTPRE	0.00896791562992931	2.25	0.00249	0.0342	up
358231	Parotid.Gland-(Minor.Salivary.Gland+Submandibular.Gland)/2	Dendritic_Cells	S100A8	0.119688112822094	2.17030837564868	REL	0.00919023209038673	2.23	0.000124	0.00452	up
358232	Parotid.Gland-(Minor.Salivary.Gland+Submandibular.Gland)/2	Dendritic_Cells	S100A8	0.119688112822094	2.17030837564868	S100A8	0.0133996899455122	8.46	1.24e-09	1.02e-06	up
358233	Parotid.Gland-(Minor.Salivary.Gland+Submandibular.Gland)/2	Dendritic_Cells	S100A8	0.119688112822094	2.17030837564868	S100A9	0.00976058866574161	8.74	1.16e-09	1.02e-06	up
358234	Parotid.Gland-(Minor.Salivary.Gland+Submandibular.Gland)/2	Dendritic_Cells	S100A8	0.119688112822094	2.17030837564868	SAMSN1	0.00944173501563025	4.15	5.53e-07	0.000114	up
358235	Parotid.Gland-(Minor.Salivary.Gland+Submandibular.Gland)/2	Dendritic_Cells	S100A8	0.119688112822094	2.17030837564868	SERPINA1	0.0088793593517005	2.36	0.00235	0.0333	up
358236	Parotid.Gland-(Minor.Salivary.Gland+Submandibular.Gland)/2	Dendritic_Cells	S100A8	0.119688112822094	2.17030837564868	TCF7L2	0.0110513349289781	4.33	1.8e-05	0.00156	up
358237	Parotid.Gland-(Minor.Salivary.Gland+Submandibular.Gland)/2	Dendritic_Cells	S100A8	0.119688112822094	2.17030837564868	TIMP1	0.0110495110950137	2.65	7.6e-05	0.00338	up
358238	Parotid.Gland-(Minor.Salivary.Gland+Submandibular.Gland)/2	Dendritic_Cells	S100A8	0.119688112822094	2.17030837564868	TNF	0.0753558952694594	5.31	1.02e-05	0.00112	up
358239	Parotid.Gland-(Minor.Salivary.Gland+Submandibular.Gland)/2	Dendritic_Cells	S100A8	0.119688112822094	2.17030837564868	VCAN	0.0128640311527859	5.91	3.07e-05	0.00234	up
358240	Parotid.Gland-(Minor.Salivary.Gland+Submandibular.Gland)/2	Dendritic_Cells	S100A8	0.119688112822094	2.17030837564868	WARS1	0.00950303500095367	3.66	7.48e-06	0.000879	up
358241	Parotid.Gland-(Minor.Salivary.Gland+Submandibular.Gland)/2	Dendritic_Cells	S100A8	0.119688112822094	2.17030837564868	YWHAZ	0.0101130248365517	1.85	0.000801	0.0158	up
358242	Parotid.Gland-(Minor.Salivary.Gland+Submandibular.Gland)/2	Dendritic_Cells	S100A8	0.119688112822094	2.17030837564868	ZEB2	0.00900297860150633	2.25	0.00152	0.0245	up
358243	Parotid.Gland-(Minor.Salivary.Gland+Submandibular.Gland)/2	Dendritic_Cells	S100A8	0.119688112822094	2.17030837564868	ZFP36	0.0127066526842983	2.37	0.000739	0.0153	up
358244	Parotid.Gland-(Minor.Salivary.Gland+Submandibular.Gland)/2	Dendritic_Cells	S100A9	0.115959202232605	1.98718491186268	BCL2A1	0.0111216008867241	3.1	6.17e-05	0.00322	up
358245	Parotid.Gland-(Minor.Salivary.Gland+Submandibular.Gland)/2	Dendritic_Cells	S100A9	0.115959202232605	1.98718491186268	CCL20	0.0122563898102649	4.77	8.02e-05	0.00347	up
358246	Parotid.Gland-(Minor.Salivary.Gland+Submandibular.Gland)/2	Dendritic_Cells	S100A9	0.115959202232605	1.98718491186268	CD36	0.010435239417686	4.39	5.79e-06	0.000794	up
358247	Parotid.Gland-(Minor.Salivary.Gland+Submandibular.Gland)/2	Dendritic_Cells	S100A9	0.115959202232605	1.98718491186268	CD44	0.0112894238338462	1.75	0.000535	0.0124	up
358248	Parotid.Gland-(Minor.Salivary.Gland+Submandibular.Gland)/2	Dendritic_Cells	S100A9	0.115959202232605	1.98718491186268	CD55	0.012730347417648	2.62	0.000304	0.0082	up
358249	Parotid.Gland-(Minor.Salivary.Gland+Submandibular.Gland)/2	Dendritic_Cells	S100A9	0.115959202232605	1.98718491186268	CTNNB1	0.0107176470279065	2.41	0.00192	0.0303	up
358250	Parotid.Gland-(Minor.Salivary.Gland+Submandibular.Gland)/2	Dendritic_Cells	S100A9	0.115959202232605	1.98718491186268	CXCL2	0.0131106819929332	6.9	4.59e-07	0.000114	up
358251	Parotid.Gland-(Minor.Salivary.Gland+Submandibular.Gland)/2	Dendritic_Cells	S100A9	0.115959202232605	1.98718491186268	CXCL3	0.0125539907807378	7.18	6.52e-08	2.68e-05	up
358252	Parotid.Gland-(Minor.Salivary.Gland+Submandibular.Gland)/2	Dendritic_Cells	S100A9	0.115959202232605	1.98718491186268	CXCL8	0.0764194972952172	4.24	0.000189	0.00596	up
358253	Parotid.Gland-(Minor.Salivary.Gland+Submandibular.Gland)/2	Dendritic_Cells	S100A9	0.115959202232605	1.98718491186268	EGR2	0.0145671942281189	4	0.00286	0.0366	up
358254	Parotid.Gland-(Minor.Salivary.Gland+Submandibular.Gland)/2	Dendritic_Cells	S100A9	0.115959202232605	1.98718491186268	EHD1	0.0108746179375796	4.19	1.39e-05	0.00128	up
358255	Parotid.Gland-(Minor.Salivary.Gland+Submandibular.Gland)/2	Dendritic_Cells	S100A9	0.115959202232605	1.98718491186268	EMP3	0.00986630788696204	1.99	0.00212	0.0311	up
358256	Parotid.Gland-(Minor.Salivary.Gland+Submandibular.Gland)/2	Dendritic_Cells	S100A9	0.115959202232605	1.98718491186268	ETS2	0.0118154697745836	1.98	0.00413	0.0472	up
358257	Parotid.Gland-(Minor.Salivary.Gland+Submandibular.Gland)/2	Dendritic_Cells	S100A9	0.115959202232605	1.98718491186268	FOSL2	0.0136502676603475	2.89	4.05e-05	0.00262	up
358258	Parotid.Gland-(Minor.Salivary.Gland+Submandibular.Gland)/2	Dendritic_Cells	S100A9	0.115959202232605	1.98718491186268	FTH1	0.0110237961876124	1.31	0.00319	0.0392	up
358259	Parotid.Gland-(Minor.Salivary.Gland+Submandibular.Gland)/2	Dendritic_Cells	S100A9	0.115959202232605	1.98718491186268	G0S2	0.011012647172632	6.68	5.4e-06	0.000794	up
358260	Parotid.Gland-(Minor.Salivary.Gland+Submandibular.Gland)/2	Dendritic_Cells	S100A9	0.115959202232605	1.98718491186268	GBP2	0.011454594113704	3.56	2.15e-06	0.000353	up
358261	Parotid.Gland-(Minor.Salivary.Gland+Submandibular.Gland)/2	Dendritic_Cells	S100A9	0.115959202232605	1.98718491186268	HIF1A	0.0129939750363021	2.83	0.000139	0.00487	up
358262	Parotid.Gland-(Minor.Salivary.Gland+Submandibular.Gland)/2	Dendritic_Cells	S100A9	0.115959202232605	1.98718491186268	ICAM1	0.023302192695651	4.13	0.00149	0.0245	up
358263	Parotid.Gland-(Minor.Salivary.Gland+Submandibular.Gland)/2	Dendritic_Cells	S100A9	0.115959202232605	1.98718491186268	IFI30	0.0099120891771724	2.07	6.92e-05	0.00325	up
358264	Parotid.Gland-(Minor.Salivary.Gland+Submandibular.Gland)/2	Dendritic_Cells	S100A9	0.115959202232605	1.98718491186268	IL1A	0.0154517631694363	5.22	4.03e-05	0.00262	up
358265	Parotid.Gland-(Minor.Salivary.Gland+Submandibular.Gland)/2	Dendritic_Cells	S100A9	0.115959202232605	1.98718491186268	IL1B	0.0769308292990545	4.13	0.000815	0.0158	up
358266	Parotid.Gland-(Minor.Salivary.Gland+Submandibular.Gland)/2	Dendritic_Cells	S100A9	0.115959202232605	1.98718491186268	IL1RN	0.0114466317989394	7.5	4.77e-09	2.62e-06	up
358267	Parotid.Gland-(Minor.Salivary.Gland+Submandibular.Gland)/2	Dendritic_Cells	S100A9	0.115959202232605	1.98718491186268	LCP1	0.0115335126890094	1.55	0.000404	0.00964	up
358268	Parotid.Gland-(Minor.Salivary.Gland+Submandibular.Gland)/2	Dendritic_Cells	S100A9	0.115959202232605	1.98718491186268	MAP3K1	0.0110339730737938	2.41	0.00416	0.0472	up
358269	Parotid.Gland-(Minor.Salivary.Gland+Submandibular.Gland)/2	Dendritic_Cells	S100A9	0.115959202232605	1.98718491186268	NAMPT	0.0113911656316398	3.08	7.2e-06	0.000879	up
358270	Parotid.Gland-(Minor.Salivary.Gland+Submandibular.Gland)/2	Dendritic_Cells	S100A9	0.115959202232605	1.98718491186268	NEAT1	0.0118606648711885	1.55	0.000399	0.00964	up
358271	Parotid.Gland-(Minor.Salivary.Gland+Submandibular.Gland)/2	Dendritic_Cells	S100A9	0.115959202232605	1.98718491186268	NFE2L2	0.0122247933275535	1.81	0.000255	0.00751	up
358272	Parotid.Gland-(Minor.Salivary.Gland+Submandibular.Gland)/2	Dendritic_Cells	S100A9	0.115959202232605	1.98718491186268	NFKB1	0.0143319679970426	2.89	0.000359	0.00905	up
358273	Parotid.Gland-(Minor.Salivary.Gland+Submandibular.Gland)/2	Dendritic_Cells	S100A9	0.115959202232605	1.98718491186268	NFKBIA	0.0160137221909177	2.54	0.000805	0.0158	up
358274	Parotid.Gland-(Minor.Salivary.Gland+Submandibular.Gland)/2	Dendritic_Cells	S100A9	0.115959202232605	1.98718491186268	NFKBIZ	0.0119165438812404	2.87	0.000287	0.00812	up
358275	Parotid.Gland-(Minor.Salivary.Gland+Submandibular.Gland)/2	Dendritic_Cells	S100A9	0.115959202232605	1.98718491186268	NR3C1	0.0122637201127594	3.46	0.000149	0.0051	up
358276	Parotid.Gland-(Minor.Salivary.Gland+Submandibular.Gland)/2	Dendritic_Cells	S100A9	0.115959202232605	1.98718491186268	PLAUR	0.0136952443058333	2.83	0.000349	0.00899	up
358277	Parotid.Gland-(Minor.Salivary.Gland+Submandibular.Gland)/2	Dendritic_Cells	S100A9	0.115959202232605	1.98718491186268	PTGER4	0.0133689818095334	2.6	0.000576	0.0131	up
358278	Parotid.Gland-(Minor.Salivary.Gland+Submandibular.Gland)/2	Dendritic_Cells	S100A9	0.115959202232605	1.98718491186268	PTGS2	0.0252824151100576	2.89	0.000642	0.0141	up
358279	Parotid.Gland-(Minor.Salivary.Gland+Submandibular.Gland)/2	Dendritic_Cells	S100A9	0.115959202232605	1.98718491186268	PTPN6	0.00999952861934875	1.59	0.0034	0.0411	up
358280	Parotid.Gland-(Minor.Salivary.Gland+Submandibular.Gland)/2	Dendritic_Cells	S100A9	0.115959202232605	1.98718491186268	REL	0.010686459468471	2.23	0.000124	0.00452	up
358281	Parotid.Gland-(Minor.Salivary.Gland+Submandibular.Gland)/2	Dendritic_Cells	S100A9	0.115959202232605	1.98718491186268	S100A8	0.0709348661164847	8.46	1.24e-09	1.02e-06	up
358282	Parotid.Gland-(Minor.Salivary.Gland+Submandibular.Gland)/2	Dendritic_Cells	S100A9	0.115959202232605	1.98718491186268	S100A9	0.010136042611426	8.74	1.16e-09	1.02e-06	up
358283	Parotid.Gland-(Minor.Salivary.Gland+Submandibular.Gland)/2	Dendritic_Cells	S100A9	0.115959202232605	1.98718491186268	SAMSN1	0.0113073782239109	4.15	5.53e-07	0.000114	up
358284	Parotid.Gland-(Minor.Salivary.Gland+Submandibular.Gland)/2	Dendritic_Cells	S100A9	0.115959202232605	1.98718491186268	SERPINA1	0.0101920467372379	2.36	0.00235	0.0333	up
358285	Parotid.Gland-(Minor.Salivary.Gland+Submandibular.Gland)/2	Dendritic_Cells	S100A9	0.115959202232605	1.98718491186268	TCF7L2	0.0124326433230409	4.33	1.8e-05	0.00156	up
358286	Parotid.Gland-(Minor.Salivary.Gland+Submandibular.Gland)/2	Dendritic_Cells	S100A9	0.115959202232605	1.98718491186268	TIMP1	0.0123906649061894	2.65	7.6e-05	0.00338	up
358287	Parotid.Gland-(Minor.Salivary.Gland+Submandibular.Gland)/2	Dendritic_Cells	S100A9	0.115959202232605	1.98718491186268	TNF	0.0766774552729106	5.31	1.02e-05	0.00112	up
358288	Parotid.Gland-(Minor.Salivary.Gland+Submandibular.Gland)/2	Dendritic_Cells	S100A9	0.115959202232605	1.98718491186268	TNFAIP8	0.00996475517183641	1.56	0.00237	0.0333	up
358289	Parotid.Gland-(Minor.Salivary.Gland+Submandibular.Gland)/2	Dendritic_Cells	S100A9	0.115959202232605	1.98718491186268	VCAN	0.0126578552247601	5.91	3.07e-05	0.00234	up
358290	Parotid.Gland-(Minor.Salivary.Gland+Submandibular.Gland)/2	Dendritic_Cells	S100A9	0.115959202232605	1.98718491186268	WARS1	0.0121083240268829	3.66	7.48e-06	0.000879	up
358291	Parotid.Gland-(Minor.Salivary.Gland+Submandibular.Gland)/2	Dendritic_Cells	S100A9	0.115959202232605	1.98718491186268	YWHAZ	0.0111918251852043	1.85	0.000801	0.0158	up
358292	Parotid.Gland-(Minor.Salivary.Gland+Submandibular.Gland)/2	Dendritic_Cells	S100A9	0.115959202232605	1.98718491186268	ZFP36	0.0144851642140022	2.37	0.000739	0.0153	up
358293	Parotid.Gland-(Minor.Salivary.Gland+Submandibular.Gland)/2	Dendritic_Cells	S100B	0.101992881819973	1.30131140834788	BCL2A1	0.0130776100441859	3.1	6.17e-05	0.00322	up
358294	Parotid.Gland-(Minor.Salivary.Gland+Submandibular.Gland)/2	Dendritic_Cells	S100B	0.101992881819973	1.30131140834788	CCL20	0.0119055097094349	4.77	8.02e-05	0.00347	up
358295	Parotid.Gland-(Minor.Salivary.Gland+Submandibular.Gland)/2	Dendritic_Cells	S100B	0.101992881819973	1.30131140834788	CD36	0.0113906389260809	4.39	5.79e-06	0.000794	up
358296	Parotid.Gland-(Minor.Salivary.Gland+Submandibular.Gland)/2	Dendritic_Cells	S100B	0.101992881819973	1.30131140834788	CD44	0.0126271674042566	1.75	0.000535	0.0124	up
358297	Parotid.Gland-(Minor.Salivary.Gland+Submandibular.Gland)/2	Dendritic_Cells	S100B	0.101992881819973	1.30131140834788	CD55	0.0113764542276744	2.62	0.000304	0.0082	up
358298	Parotid.Gland-(Minor.Salivary.Gland+Submandibular.Gland)/2	Dendritic_Cells	S100B	0.101992881819973	1.30131140834788	CTNNB1	0.0106816256997221	2.41	0.00192	0.0303	up
358299	Parotid.Gland-(Minor.Salivary.Gland+Submandibular.Gland)/2	Dendritic_Cells	S100B	0.101992881819973	1.30131140834788	CXCL2	0.014498197353526	6.9	4.59e-07	0.000114	up
358300	Parotid.Gland-(Minor.Salivary.Gland+Submandibular.Gland)/2	Dendritic_Cells	S100B	0.101992881819973	1.30131140834788	CXCL3	0.0104638751354876	7.18	6.52e-08	2.68e-05	up
358301	Parotid.Gland-(Minor.Salivary.Gland+Submandibular.Gland)/2	Dendritic_Cells	S100B	0.101992881819973	1.30131140834788	CXCL8	0.0201275783555071	4.24	0.000189	0.00596	up
358302	Parotid.Gland-(Minor.Salivary.Gland+Submandibular.Gland)/2	Dendritic_Cells	S100B	0.101992881819973	1.30131140834788	EGR2	0.0146075749664445	4	0.00286	0.0366	up
358303	Parotid.Gland-(Minor.Salivary.Gland+Submandibular.Gland)/2	Dendritic_Cells	S100B	0.101992881819973	1.30131140834788	EHD1	0.010344573287855	4.19	1.39e-05	0.00128	up
358304	Parotid.Gland-(Minor.Salivary.Gland+Submandibular.Gland)/2	Dendritic_Cells	S100B	0.101992881819973	1.30131140834788	ETS2	0.0107620285143788	1.98	0.00413	0.0472	up
358305	Parotid.Gland-(Minor.Salivary.Gland+Submandibular.Gland)/2	Dendritic_Cells	S100B	0.101992881819973	1.30131140834788	FOSL2	0.0130803601905943	2.89	4.05e-05	0.00262	up
358306	Parotid.Gland-(Minor.Salivary.Gland+Submandibular.Gland)/2	Dendritic_Cells	S100B	0.101992881819973	1.30131140834788	G0S2	0.0104505733326686	6.68	5.4e-06	0.000794	up
358307	Parotid.Gland-(Minor.Salivary.Gland+Submandibular.Gland)/2	Dendritic_Cells	S100B	0.101992881819973	1.30131140834788	HIF1A	0.0120696981225003	2.83	0.000139	0.00487	up
358308	Parotid.Gland-(Minor.Salivary.Gland+Submandibular.Gland)/2	Dendritic_Cells	S100B	0.101992881819973	1.30131140834788	ICAM1	0.0209613456537561	4.13	0.00149	0.0245	up
358309	Parotid.Gland-(Minor.Salivary.Gland+Submandibular.Gland)/2	Dendritic_Cells	S100B	0.101992881819973	1.30131140834788	IFI30	0.0101145842572118	2.07	6.92e-05	0.00325	up
358310	Parotid.Gland-(Minor.Salivary.Gland+Submandibular.Gland)/2	Dendritic_Cells	S100B	0.101992881819973	1.30131140834788	IL1A	0.0161182562266249	5.22	4.03e-05	0.00262	up
358311	Parotid.Gland-(Minor.Salivary.Gland+Submandibular.Gland)/2	Dendritic_Cells	S100B	0.101992881819973	1.30131140834788	IL1B	0.108214203696258	4.13	0.000815	0.0158	up
358312	Parotid.Gland-(Minor.Salivary.Gland+Submandibular.Gland)/2	Dendritic_Cells	S100B	0.101992881819973	1.30131140834788	IL1RN	0.0116747824275055	7.5	4.77e-09	2.62e-06	up
358313	Parotid.Gland-(Minor.Salivary.Gland+Submandibular.Gland)/2	Dendritic_Cells	S100B	0.101992881819973	1.30131140834788	LCP1	0.00972104398280501	1.55	0.000404	0.00964	up
358314	Parotid.Gland-(Minor.Salivary.Gland+Submandibular.Gland)/2	Dendritic_Cells	S100B	0.101992881819973	1.30131140834788	MAP3K8	0.0104463085914893	2.01	0.00128	0.0225	up
358315	Parotid.Gland-(Minor.Salivary.Gland+Submandibular.Gland)/2	Dendritic_Cells	S100B	0.101992881819973	1.30131140834788	NAMPT	0.0102578688754009	3.08	7.2e-06	0.000879	up
358316	Parotid.Gland-(Minor.Salivary.Gland+Submandibular.Gland)/2	Dendritic_Cells	S100B	0.101992881819973	1.30131140834788	NEAT1	0.0108154142645756	1.55	0.000399	0.00964	up
358317	Parotid.Gland-(Minor.Salivary.Gland+Submandibular.Gland)/2	Dendritic_Cells	S100B	0.101992881819973	1.30131140834788	NFE2L2	0.0434454578505017	1.81	0.000255	0.00751	up
358318	Parotid.Gland-(Minor.Salivary.Gland+Submandibular.Gland)/2	Dendritic_Cells	S100B	0.101992881819973	1.30131140834788	NFKB1	0.0163114725164	2.89	0.000359	0.00905	up
358319	Parotid.Gland-(Minor.Salivary.Gland+Submandibular.Gland)/2	Dendritic_Cells	S100B	0.101992881819973	1.30131140834788	NFKBIA	0.0167178255840742	2.54	0.000805	0.0158	up
358320	Parotid.Gland-(Minor.Salivary.Gland+Submandibular.Gland)/2	Dendritic_Cells	S100B	0.101992881819973	1.30131140834788	NFKBIZ	0.0116620658334138	2.87	0.000287	0.00812	up
358321	Parotid.Gland-(Minor.Salivary.Gland+Submandibular.Gland)/2	Dendritic_Cells	S100B	0.101992881819973	1.30131140834788	NINJ1	0.00951124924297418	1.89	0.00199	0.0306	up
358322	Parotid.Gland-(Minor.Salivary.Gland+Submandibular.Gland)/2	Dendritic_Cells	S100B	0.101992881819973	1.30131140834788	NR3C1	0.013324364754122	3.46	0.000149	0.0051	up
358323	Parotid.Gland-(Minor.Salivary.Gland+Submandibular.Gland)/2	Dendritic_Cells	S100B	0.101992881819973	1.30131140834788	PDE4B	0.00916769412165158	2.75	0.000314	0.0082	up
358324	Parotid.Gland-(Minor.Salivary.Gland+Submandibular.Gland)/2	Dendritic_Cells	S100B	0.101992881819973	1.30131140834788	PLAUR	0.0135787100492436	2.83	0.000349	0.00899	up
358325	Parotid.Gland-(Minor.Salivary.Gland+Submandibular.Gland)/2	Dendritic_Cells	S100B	0.101992881819973	1.30131140834788	PTGER4	0.0129144208906978	2.6	0.000576	0.0131	up
358326	Parotid.Gland-(Minor.Salivary.Gland+Submandibular.Gland)/2	Dendritic_Cells	S100B	0.101992881819973	1.30131140834788	PTGS2	0.0566980293612931	2.89	0.000642	0.0141	up
358327	Parotid.Gland-(Minor.Salivary.Gland+Submandibular.Gland)/2	Dendritic_Cells	S100B	0.101992881819973	1.30131140834788	REL	0.0100828888254876	2.23	0.000124	0.00452	up
358328	Parotid.Gland-(Minor.Salivary.Gland+Submandibular.Gland)/2	Dendritic_Cells	S100B	0.101992881819973	1.30131140834788	S100A8	0.00917553685834718	8.46	1.24e-09	1.02e-06	up
358329	Parotid.Gland-(Minor.Salivary.Gland+Submandibular.Gland)/2	Dendritic_Cells	S100B	0.101992881819973	1.30131140834788	SAMSN1	0.0100688006084573	4.15	5.53e-07	0.000114	up
358330	Parotid.Gland-(Minor.Salivary.Gland+Submandibular.Gland)/2	Dendritic_Cells	S100B	0.101992881819973	1.30131140834788	TCF7L2	0.011731279024188	4.33	1.8e-05	0.00156	up
358331	Parotid.Gland-(Minor.Salivary.Gland+Submandibular.Gland)/2	Dendritic_Cells	S100B	0.101992881819973	1.30131140834788	TIMP1	0.0129614768632539	2.65	7.6e-05	0.00338	up
358332	Parotid.Gland-(Minor.Salivary.Gland+Submandibular.Gland)/2	Dendritic_Cells	S100B	0.101992881819973	1.30131140834788	TNF	0.109115556409475	5.31	1.02e-05	0.00112	up
358333	Parotid.Gland-(Minor.Salivary.Gland+Submandibular.Gland)/2	Dendritic_Cells	S100B	0.101992881819973	1.30131140834788	TNFAIP8	0.00905846008278332	1.56	0.00237	0.0333	up
358334	Parotid.Gland-(Minor.Salivary.Gland+Submandibular.Gland)/2	Dendritic_Cells	S100B	0.101992881819973	1.30131140834788	VCAN	0.0135400132711159	5.91	3.07e-05	0.00234	up
358335	Parotid.Gland-(Minor.Salivary.Gland+Submandibular.Gland)/2	Dendritic_Cells	S100B	0.101992881819973	1.30131140834788	WARS1	0.012177115274036	3.66	7.48e-06	0.000879	up
358336	Parotid.Gland-(Minor.Salivary.Gland+Submandibular.Gland)/2	Dendritic_Cells	S100B	0.101992881819973	1.30131140834788	YWHAZ	0.010901708604879	1.85	0.000801	0.0158	up
358337	Parotid.Gland-(Minor.Salivary.Gland+Submandibular.Gland)/2	Dendritic_Cells	S100B	0.101992881819973	1.30131140834788	ZEB2	0.00905127127199659	2.25	0.00152	0.0245	up
358338	Parotid.Gland-(Minor.Salivary.Gland+Submandibular.Gland)/2	Dendritic_Cells	S100B	0.101992881819973	1.30131140834788	ZFP36	0.0119413314248521	2.37	0.000739	0.0153	up
358339	Parotid.Gland-(Minor.Salivary.Gland+Submandibular.Gland)/2	Dendritic_Cells	SAA1	0.120964981440038	2.23301425140142	BAZ1A	0.00389928272022632	2.2	0.00258	0.0342	up
358340	Parotid.Gland-(Minor.Salivary.Gland+Submandibular.Gland)/2	Dendritic_Cells	SAA1	0.120964981440038	2.23301425140142	BCL2A1	0.00632850128948117	3.1	6.17e-05	0.00322	up
358341	Parotid.Gland-(Minor.Salivary.Gland+Submandibular.Gland)/2	Dendritic_Cells	SAA1	0.120964981440038	2.23301425140142	CCL20	0.0654763941123568	4.77	8.02e-05	0.00347	up
358342	Parotid.Gland-(Minor.Salivary.Gland+Submandibular.Gland)/2	Dendritic_Cells	SAA1	0.120964981440038	2.23301425140142	CCL4	0.00509410435234239	3.98	0.00151	0.0245	up
358343	Parotid.Gland-(Minor.Salivary.Gland+Submandibular.Gland)/2	Dendritic_Cells	SAA1	0.120964981440038	2.23301425140142	CD36	0.00485579785363453	4.39	5.79e-06	0.000794	up
358344	Parotid.Gland-(Minor.Salivary.Gland+Submandibular.Gland)/2	Dendritic_Cells	SAA1	0.120964981440038	2.23301425140142	CD44	0.00588417743529776	1.75	0.000535	0.0124	up
358345	Parotid.Gland-(Minor.Salivary.Gland+Submandibular.Gland)/2	Dendritic_Cells	SAA1	0.120964981440038	2.23301425140142	CD55	0.00513682464815548	2.62	0.000304	0.0082	up
358346	Parotid.Gland-(Minor.Salivary.Gland+Submandibular.Gland)/2	Dendritic_Cells	SAA1	0.120964981440038	2.23301425140142	CSTA	0.004191956171705	3.01	0.000268	0.00774	up
358347	Parotid.Gland-(Minor.Salivary.Gland+Submandibular.Gland)/2	Dendritic_Cells	SAA1	0.120964981440038	2.23301425140142	CTNNB1	0.00448598610558314	2.41	0.00192	0.0303	up
358348	Parotid.Gland-(Minor.Salivary.Gland+Submandibular.Gland)/2	Dendritic_Cells	SAA1	0.120964981440038	2.23301425140142	CXCL2	0.00710785517223733	6.9	4.59e-07	0.000114	up
358349	Parotid.Gland-(Minor.Salivary.Gland+Submandibular.Gland)/2	Dendritic_Cells	SAA1	0.120964981440038	2.23301425140142	CXCL3	0.00523150662949976	7.18	6.52e-08	2.68e-05	up
358350	Parotid.Gland-(Minor.Salivary.Gland+Submandibular.Gland)/2	Dendritic_Cells	SAA1	0.120964981440038	2.23301425140142	CXCL8	0.0111183038378755	4.24	0.000189	0.00596	up
358351	Parotid.Gland-(Minor.Salivary.Gland+Submandibular.Gland)/2	Dendritic_Cells	SAA1	0.120964981440038	2.23301425140142	EGR2	0.0057059377693306	4	0.00286	0.0366	up
358352	Parotid.Gland-(Minor.Salivary.Gland+Submandibular.Gland)/2	Dendritic_Cells	SAA1	0.120964981440038	2.23301425140142	EHD1	0.00422535390496698	4.19	1.39e-05	0.00128	up
358353	Parotid.Gland-(Minor.Salivary.Gland+Submandibular.Gland)/2	Dendritic_Cells	SAA1	0.120964981440038	2.23301425140142	ETS2	0.00425691044603734	1.98	0.00413	0.0472	up
358354	Parotid.Gland-(Minor.Salivary.Gland+Submandibular.Gland)/2	Dendritic_Cells	SAA1	0.120964981440038	2.23301425140142	FOSL2	0.00524368505117425	2.89	4.05e-05	0.00262	up
358355	Parotid.Gland-(Minor.Salivary.Gland+Submandibular.Gland)/2	Dendritic_Cells	SAA1	0.120964981440038	2.23301425140142	FTH1	0.00410323410179116	1.31	0.00319	0.0392	up
358356	Parotid.Gland-(Minor.Salivary.Gland+Submandibular.Gland)/2	Dendritic_Cells	SAA1	0.120964981440038	2.23301425140142	G0S2	0.00471983640575867	6.68	5.4e-06	0.000794	up
358357	Parotid.Gland-(Minor.Salivary.Gland+Submandibular.Gland)/2	Dendritic_Cells	SAA1	0.120964981440038	2.23301425140142	HIF1A	0.00729328257644903	2.83	0.000139	0.00487	up
358358	Parotid.Gland-(Minor.Salivary.Gland+Submandibular.Gland)/2	Dendritic_Cells	SAA1	0.120964981440038	2.23301425140142	ICAM1	0.0106248545804287	4.13	0.00149	0.0245	up
358359	Parotid.Gland-(Minor.Salivary.Gland+Submandibular.Gland)/2	Dendritic_Cells	SAA1	0.120964981440038	2.23301425140142	IFI30	0.00448439636158404	2.07	6.92e-05	0.00325	up
358360	Parotid.Gland-(Minor.Salivary.Gland+Submandibular.Gland)/2	Dendritic_Cells	SAA1	0.120964981440038	2.23301425140142	IL1A	0.00640594397287063	5.22	4.03e-05	0.00262	up
358361	Parotid.Gland-(Minor.Salivary.Gland+Submandibular.Gland)/2	Dendritic_Cells	SAA1	0.120964981440038	2.23301425140142	IL1B	0.0106974892176811	4.13	0.000815	0.0158	up
358362	Parotid.Gland-(Minor.Salivary.Gland+Submandibular.Gland)/2	Dendritic_Cells	SAA1	0.120964981440038	2.23301425140142	IL1RN	0.00676577059493651	7.5	4.77e-09	2.62e-06	up
358363	Parotid.Gland-(Minor.Salivary.Gland+Submandibular.Gland)/2	Dendritic_Cells	SAA1	0.120964981440038	2.23301425140142	LCP1	0.0045353695242559	1.55	0.000404	0.00964	up
358364	Parotid.Gland-(Minor.Salivary.Gland+Submandibular.Gland)/2	Dendritic_Cells	SAA1	0.120964981440038	2.23301425140142	MAP3K8	0.00489302502564104	2.01	0.00128	0.0225	up
358365	Parotid.Gland-(Minor.Salivary.Gland+Submandibular.Gland)/2	Dendritic_Cells	SAA1	0.120964981440038	2.23301425140142	NAMPT	0.00435216921797144	3.08	7.2e-06	0.000879	up
358366	Parotid.Gland-(Minor.Salivary.Gland+Submandibular.Gland)/2	Dendritic_Cells	SAA1	0.120964981440038	2.23301425140142	NEAT1	0.00437855728163914	1.55	0.000399	0.00964	up
358367	Parotid.Gland-(Minor.Salivary.Gland+Submandibular.Gland)/2	Dendritic_Cells	SAA1	0.120964981440038	2.23301425140142	NFE2L2	0.0055255366057969	1.81	0.000255	0.00751	up
358368	Parotid.Gland-(Minor.Salivary.Gland+Submandibular.Gland)/2	Dendritic_Cells	SAA1	0.120964981440038	2.23301425140142	NFKB1	0.00692616841649468	2.89	0.000359	0.00905	up
358369	Parotid.Gland-(Minor.Salivary.Gland+Submandibular.Gland)/2	Dendritic_Cells	SAA1	0.120964981440038	2.23301425140142	NFKBIA	0.00975694552915135	2.54	0.000805	0.0158	up
358370	Parotid.Gland-(Minor.Salivary.Gland+Submandibular.Gland)/2	Dendritic_Cells	SAA1	0.120964981440038	2.23301425140142	NFKBIZ	0.00604230949700476	2.87	0.000287	0.00812	up
358371	Parotid.Gland-(Minor.Salivary.Gland+Submandibular.Gland)/2	Dendritic_Cells	SAA1	0.120964981440038	2.23301425140142	NR3C1	0.00564732048458035	3.46	0.000149	0.0051	up
358372	Parotid.Gland-(Minor.Salivary.Gland+Submandibular.Gland)/2	Dendritic_Cells	SAA1	0.120964981440038	2.23301425140142	PDE4B	0.00421813616626019	2.75	0.000314	0.0082	up
358373	Parotid.Gland-(Minor.Salivary.Gland+Submandibular.Gland)/2	Dendritic_Cells	SAA1	0.120964981440038	2.23301425140142	PLAUR	0.00622842916980256	2.83	0.000349	0.00899	up
358374	Parotid.Gland-(Minor.Salivary.Gland+Submandibular.Gland)/2	Dendritic_Cells	SAA1	0.120964981440038	2.23301425140142	PSME1	0.00402477967485279	1.24	0.00221	0.0317	up
358375	Parotid.Gland-(Minor.Salivary.Gland+Submandibular.Gland)/2	Dendritic_Cells	SAA1	0.120964981440038	2.23301425140142	PTGER4	0.00526026732604278	2.6	0.000576	0.0131	up
358376	Parotid.Gland-(Minor.Salivary.Gland+Submandibular.Gland)/2	Dendritic_Cells	SAA1	0.120964981440038	2.23301425140142	PTGS2	0.0115643559448438	2.89	0.000642	0.0141	up
358377	Parotid.Gland-(Minor.Salivary.Gland+Submandibular.Gland)/2	Dendritic_Cells	SAA1	0.120964981440038	2.23301425140142	PTPN6	0.00416012346074729	1.59	0.0034	0.0411	up
358378	Parotid.Gland-(Minor.Salivary.Gland+Submandibular.Gland)/2	Dendritic_Cells	SAA1	0.120964981440038	2.23301425140142	REL	0.00601268791661148	2.23	0.000124	0.00452	up
358379	Parotid.Gland-(Minor.Salivary.Gland+Submandibular.Gland)/2	Dendritic_Cells	SAA1	0.120964981440038	2.23301425140142	S100A8	0.00386986765113577	8.46	1.24e-09	1.02e-06	up
358380	Parotid.Gland-(Minor.Salivary.Gland+Submandibular.Gland)/2	Dendritic_Cells	SAA1	0.120964981440038	2.23301425140142	SERPINA1	0.00403490386067703	2.36	0.00235	0.0333	up
358381	Parotid.Gland-(Minor.Salivary.Gland+Submandibular.Gland)/2	Dendritic_Cells	SAA1	0.120964981440038	2.23301425140142	TCF7L2	0.00452016500841384	4.33	1.8e-05	0.00156	up
358382	Parotid.Gland-(Minor.Salivary.Gland+Submandibular.Gland)/2	Dendritic_Cells	SAA1	0.120964981440038	2.23301425140142	TIMP1	0.00526060277280744	2.65	7.6e-05	0.00338	up
358383	Parotid.Gland-(Minor.Salivary.Gland+Submandibular.Gland)/2	Dendritic_Cells	SAA1	0.120964981440038	2.23301425140142	TNF	0.0131040631059085	5.31	1.02e-05	0.00112	up
358384	Parotid.Gland-(Minor.Salivary.Gland+Submandibular.Gland)/2	Dendritic_Cells	SAA1	0.120964981440038	2.23301425140142	TNFRSF1B	0.0042482296324254	3.26	9.49e-05	0.004	up
358385	Parotid.Gland-(Minor.Salivary.Gland+Submandibular.Gland)/2	Dendritic_Cells	SAA1	0.120964981440038	2.23301425140142	VCAN	0.00523514106007918	5.91	3.07e-05	0.00234	up
358386	Parotid.Gland-(Minor.Salivary.Gland+Submandibular.Gland)/2	Dendritic_Cells	SAA1	0.120964981440038	2.23301425140142	WARS1	0.00495723064999328	3.66	7.48e-06	0.000879	up
358387	Parotid.Gland-(Minor.Salivary.Gland+Submandibular.Gland)/2	Dendritic_Cells	SAA1	0.120964981440038	2.23301425140142	YWHAZ	0.00503050167575599	1.85	0.000801	0.0158	up
358388	Parotid.Gland-(Minor.Salivary.Gland+Submandibular.Gland)/2	Dendritic_Cells	SAA1	0.120964981440038	2.23301425140142	ZFP36	0.00574129742138746	2.37	0.000739	0.0153	up
358389	Parotid.Gland-(Minor.Salivary.Gland+Submandibular.Gland)/2	Dendritic_Cells	SARAF	0.0903720825758186	0.730624351503535	BCL2A1	0.00566664132718274	3.1	6.17e-05	0.00322	up
358390	Parotid.Gland-(Minor.Salivary.Gland+Submandibular.Gland)/2	Dendritic_Cells	SARAF	0.0903720825758186	0.730624351503535	CCL20	0.00610641922714344	4.77	8.02e-05	0.00347	up
358391	Parotid.Gland-(Minor.Salivary.Gland+Submandibular.Gland)/2	Dendritic_Cells	SARAF	0.0903720825758186	0.730624351503535	CD36	0.00429718521559379	4.39	5.79e-06	0.000794	up
358392	Parotid.Gland-(Minor.Salivary.Gland+Submandibular.Gland)/2	Dendritic_Cells	SARAF	0.0903720825758186	0.730624351503535	CD44	0.00574662878187963	1.75	0.000535	0.0124	up
358393	Parotid.Gland-(Minor.Salivary.Gland+Submandibular.Gland)/2	Dendritic_Cells	SARAF	0.0903720825758186	0.730624351503535	CD55	0.00516620793820062	2.62	0.000304	0.0082	up
358394	Parotid.Gland-(Minor.Salivary.Gland+Submandibular.Gland)/2	Dendritic_Cells	SARAF	0.0903720825758186	0.730624351503535	CTNNB1	0.00507235709868106	2.41	0.00192	0.0303	up
358395	Parotid.Gland-(Minor.Salivary.Gland+Submandibular.Gland)/2	Dendritic_Cells	SARAF	0.0903720825758186	0.730624351503535	CXCL2	0.00611455565626137	6.9	4.59e-07	0.000114	up
358396	Parotid.Gland-(Minor.Salivary.Gland+Submandibular.Gland)/2	Dendritic_Cells	SARAF	0.0903720825758186	0.730624351503535	CXCL3	0.00502366072488963	7.18	6.52e-08	2.68e-05	up
358397	Parotid.Gland-(Minor.Salivary.Gland+Submandibular.Gland)/2	Dendritic_Cells	SARAF	0.0903720825758186	0.730624351503535	CXCL8	0.00929545518204554	4.24	0.000189	0.00596	up
358398	Parotid.Gland-(Minor.Salivary.Gland+Submandibular.Gland)/2	Dendritic_Cells	SARAF	0.0903720825758186	0.730624351503535	EGR2	0.00668339621368277	4	0.00286	0.0366	up
358399	Parotid.Gland-(Minor.Salivary.Gland+Submandibular.Gland)/2	Dendritic_Cells	SARAF	0.0903720825758186	0.730624351503535	EHD1	0.00439498571765206	4.19	1.39e-05	0.00128	up
358400	Parotid.Gland-(Minor.Salivary.Gland+Submandibular.Gland)/2	Dendritic_Cells	SARAF	0.0903720825758186	0.730624351503535	ETS2	0.00507607468466095	1.98	0.00413	0.0472	up
358401	Parotid.Gland-(Minor.Salivary.Gland+Submandibular.Gland)/2	Dendritic_Cells	SARAF	0.0903720825758186	0.730624351503535	FOSL2	0.0052566725410513	2.89	4.05e-05	0.00262	up
358402	Parotid.Gland-(Minor.Salivary.Gland+Submandibular.Gland)/2	Dendritic_Cells	SARAF	0.0903720825758186	0.730624351503535	FTH1	0.00522775078598098	1.31	0.00319	0.0392	up
358403	Parotid.Gland-(Minor.Salivary.Gland+Submandibular.Gland)/2	Dendritic_Cells	SARAF	0.0903720825758186	0.730624351503535	G0S2	0.00488024464077282	6.68	5.4e-06	0.000794	up
358404	Parotid.Gland-(Minor.Salivary.Gland+Submandibular.Gland)/2	Dendritic_Cells	SARAF	0.0903720825758186	0.730624351503535	GBP2	0.00431518088504611	3.56	2.15e-06	0.000353	up
358405	Parotid.Gland-(Minor.Salivary.Gland+Submandibular.Gland)/2	Dendritic_Cells	SARAF	0.0903720825758186	0.730624351503535	GPR183	0.00439409996222482	2.21	0.00106	0.0192	up
358406	Parotid.Gland-(Minor.Salivary.Gland+Submandibular.Gland)/2	Dendritic_Cells	SARAF	0.0903720825758186	0.730624351503535	HIF1A	0.00663002218143972	2.83	0.000139	0.00487	up
358407	Parotid.Gland-(Minor.Salivary.Gland+Submandibular.Gland)/2	Dendritic_Cells	SARAF	0.0903720825758186	0.730624351503535	ICAM1	0.00892713266391884	4.13	0.00149	0.0245	up
358408	Parotid.Gland-(Minor.Salivary.Gland+Submandibular.Gland)/2	Dendritic_Cells	SARAF	0.0903720825758186	0.730624351503535	IFI30	0.00451301480355004	2.07	6.92e-05	0.00325	up
358409	Parotid.Gland-(Minor.Salivary.Gland+Submandibular.Gland)/2	Dendritic_Cells	SARAF	0.0903720825758186	0.730624351503535	IL1A	0.00650000590882935	5.22	4.03e-05	0.00262	up
358410	Parotid.Gland-(Minor.Salivary.Gland+Submandibular.Gland)/2	Dendritic_Cells	SARAF	0.0903720825758186	0.730624351503535	IL1B	0.00782970371833307	4.13	0.000815	0.0158	up
358411	Parotid.Gland-(Minor.Salivary.Gland+Submandibular.Gland)/2	Dendritic_Cells	SARAF	0.0903720825758186	0.730624351503535	IL1RN	0.0063558534209883	7.5	4.77e-09	2.62e-06	up
358412	Parotid.Gland-(Minor.Salivary.Gland+Submandibular.Gland)/2	Dendritic_Cells	SARAF	0.0903720825758186	0.730624351503535	LCP1	0.00609321781957788	1.55	0.000404	0.00964	up
358413	Parotid.Gland-(Minor.Salivary.Gland+Submandibular.Gland)/2	Dendritic_Cells	SARAF	0.0903720825758186	0.730624351503535	MAP3K8	0.00462417125502313	2.01	0.00128	0.0225	up
358414	Parotid.Gland-(Minor.Salivary.Gland+Submandibular.Gland)/2	Dendritic_Cells	SARAF	0.0903720825758186	0.730624351503535	NAMPT	0.00460122641039784	3.08	7.2e-06	0.000879	up
358415	Parotid.Gland-(Minor.Salivary.Gland+Submandibular.Gland)/2	Dendritic_Cells	SARAF	0.0903720825758186	0.730624351503535	NEAT1	0.00496137682623106	1.55	0.000399	0.00964	up
358416	Parotid.Gland-(Minor.Salivary.Gland+Submandibular.Gland)/2	Dendritic_Cells	SARAF	0.0903720825758186	0.730624351503535	NFE2L2	0.00540837580933152	1.81	0.000255	0.00751	up
358417	Parotid.Gland-(Minor.Salivary.Gland+Submandibular.Gland)/2	Dendritic_Cells	SARAF	0.0903720825758186	0.730624351503535	NFKB1	0.00656204141675139	2.89	0.000359	0.00905	up
358418	Parotid.Gland-(Minor.Salivary.Gland+Submandibular.Gland)/2	Dendritic_Cells	SARAF	0.0903720825758186	0.730624351503535	NFKBIA	0.00957912210490449	2.54	0.000805	0.0158	up
358419	Parotid.Gland-(Minor.Salivary.Gland+Submandibular.Gland)/2	Dendritic_Cells	SARAF	0.0903720825758186	0.730624351503535	NFKBIZ	0.00531900696442231	2.87	0.000287	0.00812	up
358420	Parotid.Gland-(Minor.Salivary.Gland+Submandibular.Gland)/2	Dendritic_Cells	SARAF	0.0903720825758186	0.730624351503535	NR3C1	0.0051934891803056	3.46	0.000149	0.0051	up
358421	Parotid.Gland-(Minor.Salivary.Gland+Submandibular.Gland)/2	Dendritic_Cells	SARAF	0.0903720825758186	0.730624351503535	PDE4B	0.00433592081117662	2.75	0.000314	0.0082	up
358422	Parotid.Gland-(Minor.Salivary.Gland+Submandibular.Gland)/2	Dendritic_Cells	SARAF	0.0903720825758186	0.730624351503535	PLAUR	0.0062981826309968	2.83	0.000349	0.00899	up
358423	Parotid.Gland-(Minor.Salivary.Gland+Submandibular.Gland)/2	Dendritic_Cells	SARAF	0.0903720825758186	0.730624351503535	POU2F2	0.00427693748668138	2.44	0.00253	0.0342	up
358424	Parotid.Gland-(Minor.Salivary.Gland+Submandibular.Gland)/2	Dendritic_Cells	SARAF	0.0903720825758186	0.730624351503535	PSAP	0.00472593820571923	1.85	0.000436	0.0102	up
358425	Parotid.Gland-(Minor.Salivary.Gland+Submandibular.Gland)/2	Dendritic_Cells	SARAF	0.0903720825758186	0.730624351503535	PSME1	0.00468146218250609	1.24	0.00221	0.0317	up
358426	Parotid.Gland-(Minor.Salivary.Gland+Submandibular.Gland)/2	Dendritic_Cells	SARAF	0.0903720825758186	0.730624351503535	PTGER4	0.00530132186303049	2.6	0.000576	0.0131	up
358427	Parotid.Gland-(Minor.Salivary.Gland+Submandibular.Gland)/2	Dendritic_Cells	SARAF	0.0903720825758186	0.730624351503535	PTGS2	0.0109026295168166	2.89	0.000642	0.0141	up
358428	Parotid.Gland-(Minor.Salivary.Gland+Submandibular.Gland)/2	Dendritic_Cells	SARAF	0.0903720825758186	0.730624351503535	REL	0.00511997393360317	2.23	0.000124	0.00452	up
358429	Parotid.Gland-(Minor.Salivary.Gland+Submandibular.Gland)/2	Dendritic_Cells	SARAF	0.0903720825758186	0.730624351503535	S100A4	0.00440578823970151	1.6	0.00201	0.0306	up
358430	Parotid.Gland-(Minor.Salivary.Gland+Submandibular.Gland)/2	Dendritic_Cells	SARAF	0.0903720825758186	0.730624351503535	S100A8	0.00471175055710738	8.46	1.24e-09	1.02e-06	up
358431	Parotid.Gland-(Minor.Salivary.Gland+Submandibular.Gland)/2	Dendritic_Cells	SARAF	0.0903720825758186	0.730624351503535	S100A9	0.00447101841577158	8.74	1.16e-09	1.02e-06	up
358432	Parotid.Gland-(Minor.Salivary.Gland+Submandibular.Gland)/2	Dendritic_Cells	SARAF	0.0903720825758186	0.730624351503535	SERPINA1	0.0046298546586165	2.36	0.00235	0.0333	up
358433	Parotid.Gland-(Minor.Salivary.Gland+Submandibular.Gland)/2	Dendritic_Cells	SARAF	0.0903720825758186	0.730624351503535	TCF7L2	0.00461721265471717	4.33	1.8e-05	0.00156	up
358434	Parotid.Gland-(Minor.Salivary.Gland+Submandibular.Gland)/2	Dendritic_Cells	SARAF	0.0903720825758186	0.730624351503535	TIMP1	0.00576118866226687	2.65	7.6e-05	0.00338	up
358435	Parotid.Gland-(Minor.Salivary.Gland+Submandibular.Gland)/2	Dendritic_Cells	SARAF	0.0903720825758186	0.730624351503535	TNF	0.00879492296380199	5.31	1.02e-05	0.00112	up
358436	Parotid.Gland-(Minor.Salivary.Gland+Submandibular.Gland)/2	Dendritic_Cells	SARAF	0.0903720825758186	0.730624351503535	TNFRSF1B	0.00428587202859233	3.26	9.49e-05	0.004	up
358437	Parotid.Gland-(Minor.Salivary.Gland+Submandibular.Gland)/2	Dendritic_Cells	SARAF	0.0903720825758186	0.730624351503535	VCAN	0.0057624069165894	5.91	3.07e-05	0.00234	up
358438	Parotid.Gland-(Minor.Salivary.Gland+Submandibular.Gland)/2	Dendritic_Cells	SARAF	0.0903720825758186	0.730624351503535	WARS1	0.00500637980059287	3.66	7.48e-06	0.000879	up
358439	Parotid.Gland-(Minor.Salivary.Gland+Submandibular.Gland)/2	Dendritic_Cells	SARAF	0.0903720825758186	0.730624351503535	YWHAZ	0.0051707233137268	1.85	0.000801	0.0158	up
358440	Parotid.Gland-(Minor.Salivary.Gland+Submandibular.Gland)/2	Dendritic_Cells	SARAF	0.0903720825758186	0.730624351503535	ZFP36	0.00534662636533426	2.37	0.000739	0.0153	up
358441	Parotid.Gland-(Minor.Salivary.Gland+Submandibular.Gland)/2	Dendritic_Cells	SCGB1A1	0.0775582745561066	0.101349700758963	CCL20	0.0156221557428844	4.77	8.02e-05	0.00347	up
358442	Parotid.Gland-(Minor.Salivary.Gland+Submandibular.Gland)/2	Dendritic_Cells	SCGB1A1	0.0775582745561066	0.101349700758963	CD44	0.00982403896713121	1.75	0.000535	0.0124	up
358443	Parotid.Gland-(Minor.Salivary.Gland+Submandibular.Gland)/2	Dendritic_Cells	SCGB1A1	0.0775582745561066	0.101349700758963	CTNNB1	0.00967854815656028	2.41	0.00192	0.0303	up
358444	Parotid.Gland-(Minor.Salivary.Gland+Submandibular.Gland)/2	Dendritic_Cells	SCGB1A1	0.0775582745561066	0.101349700758963	CXCL2	0.0132467686033278	6.9	4.59e-07	0.000114	up
358445	Parotid.Gland-(Minor.Salivary.Gland+Submandibular.Gland)/2	Dendritic_Cells	SCGB1A1	0.0775582745561066	0.101349700758963	CXCL3	0.00845484720762105	7.18	6.52e-08	2.68e-05	up
358446	Parotid.Gland-(Minor.Salivary.Gland+Submandibular.Gland)/2	Dendritic_Cells	SCGB1A1	0.0775582745561066	0.101349700758963	CXCL8	0.0193838708757799	4.24	0.000189	0.00596	up
358447	Parotid.Gland-(Minor.Salivary.Gland+Submandibular.Gland)/2	Dendritic_Cells	SCGB1A1	0.0775582745561066	0.101349700758963	EGR2	0.00881520671179622	4	0.00286	0.0366	up
358448	Parotid.Gland-(Minor.Salivary.Gland+Submandibular.Gland)/2	Dendritic_Cells	SCGB1A1	0.0775582745561066	0.101349700758963	EHD1	0.00804838126859005	4.19	1.39e-05	0.00128	up
358449	Parotid.Gland-(Minor.Salivary.Gland+Submandibular.Gland)/2	Dendritic_Cells	SCGB1A1	0.0775582745561066	0.101349700758963	ETS2	0.00902072632041469	1.98	0.00413	0.0472	up
358450	Parotid.Gland-(Minor.Salivary.Gland+Submandibular.Gland)/2	Dendritic_Cells	SCGB1A1	0.0775582745561066	0.101349700758963	FOSL2	0.00897129453266491	2.89	4.05e-05	0.00262	up
358451	Parotid.Gland-(Minor.Salivary.Gland+Submandibular.Gland)/2	Dendritic_Cells	SCGB1A1	0.0775582745561066	0.101349700758963	FTH1	0.00944004990444426	1.31	0.00319	0.0392	up
358452	Parotid.Gland-(Minor.Salivary.Gland+Submandibular.Gland)/2	Dendritic_Cells	SCGB1A1	0.0775582745561066	0.101349700758963	HIF1A	0.00895714226479317	2.83	0.000139	0.00487	up
358453	Parotid.Gland-(Minor.Salivary.Gland+Submandibular.Gland)/2	Dendritic_Cells	SCGB1A1	0.0775582745561066	0.101349700758963	ICAM1	0.0144405802279707	4.13	0.00149	0.0245	up
358454	Parotid.Gland-(Minor.Salivary.Gland+Submandibular.Gland)/2	Dendritic_Cells	SCGB1A1	0.0775582745561066	0.101349700758963	IL1A	0.0716919738957436	5.22	4.03e-05	0.00262	up
358455	Parotid.Gland-(Minor.Salivary.Gland+Submandibular.Gland)/2	Dendritic_Cells	SCGB1A1	0.0775582745561066	0.101349700758963	IL1B	0.011254029402985	4.13	0.000815	0.0158	up
358456	Parotid.Gland-(Minor.Salivary.Gland+Submandibular.Gland)/2	Dendritic_Cells	SCGB1A1	0.0775582745561066	0.101349700758963	LRRFIP1	0.0115132652531823	1.76	0.00298	0.0377	up
358457	Parotid.Gland-(Minor.Salivary.Gland+Submandibular.Gland)/2	Dendritic_Cells	SCGB1A1	0.0775582745561066	0.101349700758963	LYN	0.0118057586727462	1.55	0.00287	0.0366	up
358458	Parotid.Gland-(Minor.Salivary.Gland+Submandibular.Gland)/2	Dendritic_Cells	SCGB1A1	0.0775582745561066	0.101349700758963	MAP3K1	0.00912227477627217	2.41	0.00416	0.0472	up
358459	Parotid.Gland-(Minor.Salivary.Gland+Submandibular.Gland)/2	Dendritic_Cells	SCGB1A1	0.0775582745561066	0.101349700758963	MAP3K8	0.0111271298577778	2.01	0.00128	0.0225	up
358460	Parotid.Gland-(Minor.Salivary.Gland+Submandibular.Gland)/2	Dendritic_Cells	SCGB1A1	0.0775582745561066	0.101349700758963	NEAT1	0.00942119754334112	1.55	0.000399	0.00964	up
358461	Parotid.Gland-(Minor.Salivary.Gland+Submandibular.Gland)/2	Dendritic_Cells	SCGB1A1	0.0775582745561066	0.101349700758963	NFE2L2	0.00974823493601271	1.81	0.000255	0.00751	up
358462	Parotid.Gland-(Minor.Salivary.Gland+Submandibular.Gland)/2	Dendritic_Cells	SCGB1A1	0.0775582745561066	0.101349700758963	NFKB1	0.0108151463362956	2.89	0.000359	0.00905	up
358463	Parotid.Gland-(Minor.Salivary.Gland+Submandibular.Gland)/2	Dendritic_Cells	SCGB1A1	0.0775582745561066	0.101349700758963	NFKBIA	0.0136501516017347	2.54	0.000805	0.0158	up
358464	Parotid.Gland-(Minor.Salivary.Gland+Submandibular.Gland)/2	Dendritic_Cells	SCGB1A1	0.0775582745561066	0.101349700758963	NR3C1	0.0113991095837051	3.46	0.000149	0.0051	up
358465	Parotid.Gland-(Minor.Salivary.Gland+Submandibular.Gland)/2	Dendritic_Cells	SCGB1A1	0.0775582745561066	0.101349700758963	PDE4B	0.0119420102847016	2.75	0.000314	0.0082	up
358466	Parotid.Gland-(Minor.Salivary.Gland+Submandibular.Gland)/2	Dendritic_Cells	SCGB1A1	0.0775582745561066	0.101349700758963	PLAUR	0.0100263995614409	2.83	0.000349	0.00899	up
358467	Parotid.Gland-(Minor.Salivary.Gland+Submandibular.Gland)/2	Dendritic_Cells	SCGB1A1	0.0775582745561066	0.101349700758963	PTGS2	0.018173308730351	2.89	0.000642	0.0141	up
358468	Parotid.Gland-(Minor.Salivary.Gland+Submandibular.Gland)/2	Dendritic_Cells	SCGB1A1	0.0775582745561066	0.101349700758963	PTPRE	0.00790212861414187	2.25	0.00249	0.0342	up
358469	Parotid.Gland-(Minor.Salivary.Gland+Submandibular.Gland)/2	Dendritic_Cells	SCGB1A1	0.0775582745561066	0.101349700758963	S100A8	0.012461565298334	8.46	1.24e-09	1.02e-06	up
358470	Parotid.Gland-(Minor.Salivary.Gland+Submandibular.Gland)/2	Dendritic_Cells	SCGB1A1	0.0775582745561066	0.101349700758963	S100A9	0.00853944369320546	8.74	1.16e-09	1.02e-06	up
358471	Parotid.Gland-(Minor.Salivary.Gland+Submandibular.Gland)/2	Dendritic_Cells	SCGB1A1	0.0775582745561066	0.101349700758963	SAMSN1	0.00765400457941588	4.15	5.53e-07	0.000114	up
358472	Parotid.Gland-(Minor.Salivary.Gland+Submandibular.Gland)/2	Dendritic_Cells	SCGB1A1	0.0775582745561066	0.101349700758963	SRGN	0.00802959559011002	1.92	0.0028	0.0366	up
358473	Parotid.Gland-(Minor.Salivary.Gland+Submandibular.Gland)/2	Dendritic_Cells	SCGB1A1	0.0775582745561066	0.101349700758963	TCF7L2	0.00979413859104277	4.33	1.8e-05	0.00156	up
358474	Parotid.Gland-(Minor.Salivary.Gland+Submandibular.Gland)/2	Dendritic_Cells	SCGB1A1	0.0775582745561066	0.101349700758963	TIMP1	0.00900304737499066	2.65	7.6e-05	0.00338	up
358475	Parotid.Gland-(Minor.Salivary.Gland+Submandibular.Gland)/2	Dendritic_Cells	SCGB1A1	0.0775582745561066	0.101349700758963	TNF	0.0702242237863512	5.31	1.02e-05	0.00112	up
358476	Parotid.Gland-(Minor.Salivary.Gland+Submandibular.Gland)/2	Dendritic_Cells	SCGB1A1	0.0775582745561066	0.101349700758963	VCAN	0.00778627473333322	5.91	3.07e-05	0.00234	up
358477	Parotid.Gland-(Minor.Salivary.Gland+Submandibular.Gland)/2	Dendritic_Cells	SCGB1A1	0.0775582745561066	0.101349700758963	WARS1	0.00877958149398917	3.66	7.48e-06	0.000879	up
358478	Parotid.Gland-(Minor.Salivary.Gland+Submandibular.Gland)/2	Dendritic_Cells	SCGB1A1	0.0775582745561066	0.101349700758963	YWHAZ	0.00830324318306956	1.85	0.000801	0.0158	up
358479	Parotid.Gland-(Minor.Salivary.Gland+Submandibular.Gland)/2	Dendritic_Cells	SCGB1A1	0.0775582745561066	0.101349700758963	ZEB2	0.00995437478139631	2.25	0.00152	0.0245	up
358480	Parotid.Gland-(Minor.Salivary.Gland+Submandibular.Gland)/2	Dendritic_Cells	SCGB1A1	0.0775582745561066	0.101349700758963	ZFP36	0.0139363692348887	2.37	0.000739	0.0153	up
358481	Parotid.Gland-(Minor.Salivary.Gland+Submandibular.Gland)/2	Dendritic_Cells	SCGB3A1	0.0379919561991503	-1.8417168042972	BID	0.00741328780976834	1.77	0.00255	0.0342	up
358482	Parotid.Gland-(Minor.Salivary.Gland+Submandibular.Gland)/2	Dendritic_Cells	SCGB3A1	0.0379919561991503	-1.8417168042972	CD44	0.00844517057317129	1.75	0.000535	0.0124	up
358483	Parotid.Gland-(Minor.Salivary.Gland+Submandibular.Gland)/2	Dendritic_Cells	SCGB3A1	0.0379919561991503	-1.8417168042972	CD55	0.00859410172550247	2.62	0.000304	0.0082	up
358484	Parotid.Gland-(Minor.Salivary.Gland+Submandibular.Gland)/2	Dendritic_Cells	SCGB3A1	0.0379919561991503	-1.8417168042972	CSTA	0.00670676506590768	3.01	0.000268	0.00774	up
358485	Parotid.Gland-(Minor.Salivary.Gland+Submandibular.Gland)/2	Dendritic_Cells	SCGB3A1	0.0379919561991503	-1.8417168042972	CXCL2	0.00811355707518729	6.9	4.59e-07	0.000114	up
358486	Parotid.Gland-(Minor.Salivary.Gland+Submandibular.Gland)/2	Dendritic_Cells	SCGB3A1	0.0379919561991503	-1.8417168042972	CXCL8	0.0107571331421551	4.24	0.000189	0.00596	up
358487	Parotid.Gland-(Minor.Salivary.Gland+Submandibular.Gland)/2	Dendritic_Cells	SCGB3A1	0.0379919561991503	-1.8417168042972	EGR2	0.00680088987437573	4	0.00286	0.0366	up
358488	Parotid.Gland-(Minor.Salivary.Gland+Submandibular.Gland)/2	Dendritic_Cells	SCGB3A1	0.0379919561991503	-1.8417168042972	FCN1	0.0129425161598191	4.66	4.13e-05	0.00262	up
358489	Parotid.Gland-(Minor.Salivary.Gland+Submandibular.Gland)/2	Dendritic_Cells	SCGB3A1	0.0379919561991503	-1.8417168042972	FOSL2	0.00813985893705555	2.89	4.05e-05	0.00262	up
358490	Parotid.Gland-(Minor.Salivary.Gland+Submandibular.Gland)/2	Dendritic_Cells	SCGB3A1	0.0379919561991503	-1.8417168042972	G0S2	0.00768099200719226	6.68	5.4e-06	0.000794	up
358491	Parotid.Gland-(Minor.Salivary.Gland+Submandibular.Gland)/2	Dendritic_Cells	SCGB3A1	0.0379919561991503	-1.8417168042972	GBP2	0.00683167215720779	3.56	2.15e-06	0.000353	up
358492	Parotid.Gland-(Minor.Salivary.Gland+Submandibular.Gland)/2	Dendritic_Cells	SCGB3A1	0.0379919561991503	-1.8417168042972	GPR183	0.00622857400743802	2.21	0.00106	0.0192	up
358493	Parotid.Gland-(Minor.Salivary.Gland+Submandibular.Gland)/2	Dendritic_Cells	SCGB3A1	0.0379919561991503	-1.8417168042972	HIF1A	0.00918907797187454	2.83	0.000139	0.00487	up
358494	Parotid.Gland-(Minor.Salivary.Gland+Submandibular.Gland)/2	Dendritic_Cells	SCGB3A1	0.0379919561991503	-1.8417168042972	ICAM1	0.0113414470824797	4.13	0.00149	0.0245	up
358495	Parotid.Gland-(Minor.Salivary.Gland+Submandibular.Gland)/2	Dendritic_Cells	SCGB3A1	0.0379919561991503	-1.8417168042972	IFI30	0.0079347643263661	2.07	6.92e-05	0.00325	up
358496	Parotid.Gland-(Minor.Salivary.Gland+Submandibular.Gland)/2	Dendritic_Cells	SCGB3A1	0.0379919561991503	-1.8417168042972	IL1A	0.00638094399395433	5.22	4.03e-05	0.00262	up
358497	Parotid.Gland-(Minor.Salivary.Gland+Submandibular.Gland)/2	Dendritic_Cells	SCGB3A1	0.0379919561991503	-1.8417168042972	IL1B	0.0102882070456308	4.13	0.000815	0.0158	up
358498	Parotid.Gland-(Minor.Salivary.Gland+Submandibular.Gland)/2	Dendritic_Cells	SCGB3A1	0.0379919561991503	-1.8417168042972	LYST	0.00951355895607838	4.49	9.8e-05	0.00403	up
358499	Parotid.Gland-(Minor.Salivary.Gland+Submandibular.Gland)/2	Dendritic_Cells	SCGB3A1	0.0379919561991503	-1.8417168042972	MAP3K1	0.00888795950950683	2.41	0.00416	0.0472	up
358500	Parotid.Gland-(Minor.Salivary.Gland+Submandibular.Gland)/2	Dendritic_Cells	SCGB3A1	0.0379919561991503	-1.8417168042972	NEAT1	0.00743276212779144	1.55	0.000399	0.00964	up
358501	Parotid.Gland-(Minor.Salivary.Gland+Submandibular.Gland)/2	Dendritic_Cells	SCGB3A1	0.0379919561991503	-1.8417168042972	NFE2L2	0.00637483728993335	1.81	0.000255	0.00751	up
358502	Parotid.Gland-(Minor.Salivary.Gland+Submandibular.Gland)/2	Dendritic_Cells	SCGB3A1	0.0379919561991503	-1.8417168042972	NFKB1	0.00773692724171107	2.89	0.000359	0.00905	up
358503	Parotid.Gland-(Minor.Salivary.Gland+Submandibular.Gland)/2	Dendritic_Cells	SCGB3A1	0.0379919561991503	-1.8417168042972	NFKBIA	0.0153681780385261	2.54	0.000805	0.0158	up
358504	Parotid.Gland-(Minor.Salivary.Gland+Submandibular.Gland)/2	Dendritic_Cells	SCGB3A1	0.0379919561991503	-1.8417168042972	NR3C1	0.00749706543445751	3.46	0.000149	0.0051	up
358505	Parotid.Gland-(Minor.Salivary.Gland+Submandibular.Gland)/2	Dendritic_Cells	SCGB3A1	0.0379919561991503	-1.8417168042972	PDE4B	0.00782273169716958	2.75	0.000314	0.0082	up
358506	Parotid.Gland-(Minor.Salivary.Gland+Submandibular.Gland)/2	Dendritic_Cells	SCGB3A1	0.0379919561991503	-1.8417168042972	PNRC1	0.00694773066525016	1.53	0.00217	0.0316	up
358507	Parotid.Gland-(Minor.Salivary.Gland+Submandibular.Gland)/2	Dendritic_Cells	SCGB3A1	0.0379919561991503	-1.8417168042972	PTGS2	0.0121879918783292	2.89	0.000642	0.0141	up
358508	Parotid.Gland-(Minor.Salivary.Gland+Submandibular.Gland)/2	Dendritic_Cells	SCGB3A1	0.0379919561991503	-1.8417168042972	S100A4	0.007238043818558	1.6	0.00201	0.0306	up
358509	Parotid.Gland-(Minor.Salivary.Gland+Submandibular.Gland)/2	Dendritic_Cells	SCGB3A1	0.0379919561991503	-1.8417168042972	S100A8	0.00970407287848828	8.46	1.24e-09	1.02e-06	up
358510	Parotid.Gland-(Minor.Salivary.Gland+Submandibular.Gland)/2	Dendritic_Cells	SCGB3A1	0.0379919561991503	-1.8417168042972	TNF	0.00900619991633366	5.31	1.02e-05	0.00112	up
358511	Parotid.Gland-(Minor.Salivary.Gland+Submandibular.Gland)/2	Dendritic_Cells	SCGB3A1	0.0379919561991503	-1.8417168042972	TNFAIP8	0.00665167742717076	1.56	0.00237	0.0333	up
358512	Parotid.Gland-(Minor.Salivary.Gland+Submandibular.Gland)/2	Dendritic_Cells	SCGB3A1	0.0379919561991503	-1.8417168042972	VCAN	0.00966283892419604	5.91	3.07e-05	0.00234	up
358513	Parotid.Gland-(Minor.Salivary.Gland+Submandibular.Gland)/2	Dendritic_Cells	SCGB3A1	0.0379919561991503	-1.8417168042972	WARS1	0.00745867930670575	3.66	7.48e-06	0.000879	up
358514	Parotid.Gland-(Minor.Salivary.Gland+Submandibular.Gland)/2	Dendritic_Cells	SCGB3A1	0.0379919561991503	-1.8417168042972	ZFP36	0.00733261307921231	2.37	0.000739	0.0153	up
358515	Parotid.Gland-(Minor.Salivary.Gland+Submandibular.Gland)/2	Dendritic_Cells	SCGB3A2	0.0569352513139188	-0.911428524735059	BCL2A1	0.00303037553331342	3.1	6.17e-05	0.00322	up
358516	Parotid.Gland-(Minor.Salivary.Gland+Submandibular.Gland)/2	Dendritic_Cells	SCGB3A2	0.0569352513139188	-0.911428524735059	CCL20	0.00322638118637234	4.77	8.02e-05	0.00347	up
358517	Parotid.Gland-(Minor.Salivary.Gland+Submandibular.Gland)/2	Dendritic_Cells	SCGB3A2	0.0569352513139188	-0.911428524735059	CD36	0.00334070782365824	4.39	5.79e-06	0.000794	up
358518	Parotid.Gland-(Minor.Salivary.Gland+Submandibular.Gland)/2	Dendritic_Cells	SCGB3A2	0.0569352513139188	-0.911428524735059	CD44	0.00433103828370472	1.75	0.000535	0.0124	up
358519	Parotid.Gland-(Minor.Salivary.Gland+Submandibular.Gland)/2	Dendritic_Cells	SCGB3A2	0.0569352513139188	-0.911428524735059	CD55	0.00331442852349709	2.62	0.000304	0.0082	up
358520	Parotid.Gland-(Minor.Salivary.Gland+Submandibular.Gland)/2	Dendritic_Cells	SCGB3A2	0.0569352513139188	-0.911428524735059	CTNNB1	0.00343683433711034	2.41	0.00192	0.0303	up
358521	Parotid.Gland-(Minor.Salivary.Gland+Submandibular.Gland)/2	Dendritic_Cells	SCGB3A2	0.0569352513139188	-0.911428524735059	CXCL2	0.00345093346178522	6.9	4.59e-07	0.000114	up
358522	Parotid.Gland-(Minor.Salivary.Gland+Submandibular.Gland)/2	Dendritic_Cells	SCGB3A2	0.0569352513139188	-0.911428524735059	CXCL8	0.00540612407877111	4.24	0.000189	0.00596	up
358523	Parotid.Gland-(Minor.Salivary.Gland+Submandibular.Gland)/2	Dendritic_Cells	SCGB3A2	0.0569352513139188	-0.911428524735059	EGR2	0.00407032443078894	4	0.00286	0.0366	up
358524	Parotid.Gland-(Minor.Salivary.Gland+Submandibular.Gland)/2	Dendritic_Cells	SCGB3A2	0.0569352513139188	-0.911428524735059	ETS2	0.00315589712720241	1.98	0.00413	0.0472	up
358525	Parotid.Gland-(Minor.Salivary.Gland+Submandibular.Gland)/2	Dendritic_Cells	SCGB3A2	0.0569352513139188	-0.911428524735059	FOSL2	0.00340009236192932	2.89	4.05e-05	0.00262	up
358526	Parotid.Gland-(Minor.Salivary.Gland+Submandibular.Gland)/2	Dendritic_Cells	SCGB3A2	0.0569352513139188	-0.911428524735059	G0S2	0.00333454112386486	6.68	5.4e-06	0.000794	up
358527	Parotid.Gland-(Minor.Salivary.Gland+Submandibular.Gland)/2	Dendritic_Cells	SCGB3A2	0.0569352513139188	-0.911428524735059	GBP2	0.00318630001000441	3.56	2.15e-06	0.000353	up
358528	Parotid.Gland-(Minor.Salivary.Gland+Submandibular.Gland)/2	Dendritic_Cells	SCGB3A2	0.0569352513139188	-0.911428524735059	HIF1A	0.00350678360336817	2.83	0.000139	0.00487	up
358529	Parotid.Gland-(Minor.Salivary.Gland+Submandibular.Gland)/2	Dendritic_Cells	SCGB3A2	0.0569352513139188	-0.911428524735059	ICAM1	0.00508189669442497	4.13	0.00149	0.0245	up
358530	Parotid.Gland-(Minor.Salivary.Gland+Submandibular.Gland)/2	Dendritic_Cells	SCGB3A2	0.0569352513139188	-0.911428524735059	IL1A	0.0034507256631687	5.22	4.03e-05	0.00262	up
358531	Parotid.Gland-(Minor.Salivary.Gland+Submandibular.Gland)/2	Dendritic_Cells	SCGB3A2	0.0569352513139188	-0.911428524735059	IL1B	0.00418341476184774	4.13	0.000815	0.0158	up
358532	Parotid.Gland-(Minor.Salivary.Gland+Submandibular.Gland)/2	Dendritic_Cells	SCGB3A2	0.0569352513139188	-0.911428524735059	IL1RN	0.0032622659601544	7.5	4.77e-09	2.62e-06	up
358533	Parotid.Gland-(Minor.Salivary.Gland+Submandibular.Gland)/2	Dendritic_Cells	SCGB3A2	0.0569352513139188	-0.911428524735059	LCP1	0.00361225856827534	1.55	0.000404	0.00964	up
358534	Parotid.Gland-(Minor.Salivary.Gland+Submandibular.Gland)/2	Dendritic_Cells	SCGB3A2	0.0569352513139188	-0.911428524735059	LRRFIP1	0.00302801483222819	1.76	0.00298	0.0377	up
358535	Parotid.Gland-(Minor.Salivary.Gland+Submandibular.Gland)/2	Dendritic_Cells	SCGB3A2	0.0569352513139188	-0.911428524735059	MAP3K1	0.00346873787385597	2.41	0.00416	0.0472	up
358536	Parotid.Gland-(Minor.Salivary.Gland+Submandibular.Gland)/2	Dendritic_Cells	SCGB3A2	0.0569352513139188	-0.911428524735059	NAMPT	0.00303955450586433	3.08	7.2e-06	0.000879	up
358537	Parotid.Gland-(Minor.Salivary.Gland+Submandibular.Gland)/2	Dendritic_Cells	SCGB3A2	0.0569352513139188	-0.911428524735059	NEAT1	0.00347080336332976	1.55	0.000399	0.00964	up
358538	Parotid.Gland-(Minor.Salivary.Gland+Submandibular.Gland)/2	Dendritic_Cells	SCGB3A2	0.0569352513139188	-0.911428524735059	NFE2L2	0.00380163619173924	1.81	0.000255	0.00751	up
358539	Parotid.Gland-(Minor.Salivary.Gland+Submandibular.Gland)/2	Dendritic_Cells	SCGB3A2	0.0569352513139188	-0.911428524735059	NFKB1	0.00390646052180538	2.89	0.000359	0.00905	up
358540	Parotid.Gland-(Minor.Salivary.Gland+Submandibular.Gland)/2	Dendritic_Cells	SCGB3A2	0.0569352513139188	-0.911428524735059	NFKBIA	0.00502738290040504	2.54	0.000805	0.0158	up
358541	Parotid.Gland-(Minor.Salivary.Gland+Submandibular.Gland)/2	Dendritic_Cells	SCGB3A2	0.0569352513139188	-0.911428524735059	NFKBIZ	0.00331753760883344	2.87	0.000287	0.00812	up
358542	Parotid.Gland-(Minor.Salivary.Gland+Submandibular.Gland)/2	Dendritic_Cells	SCGB3A2	0.0569352513139188	-0.911428524735059	NR3C1	0.00386722928467267	3.46	0.000149	0.0051	up
358543	Parotid.Gland-(Minor.Salivary.Gland+Submandibular.Gland)/2	Dendritic_Cells	SCGB3A2	0.0569352513139188	-0.911428524735059	OLR1	0.00297173414613775	2.63	0.00397	0.0456	up
358544	Parotid.Gland-(Minor.Salivary.Gland+Submandibular.Gland)/2	Dendritic_Cells	SCGB3A2	0.0569352513139188	-0.911428524735059	PLAUR	0.00394901195462115	2.83	0.000349	0.00899	up
358545	Parotid.Gland-(Minor.Salivary.Gland+Submandibular.Gland)/2	Dendritic_Cells	SCGB3A2	0.0569352513139188	-0.911428524735059	PTGER4	0.00345677328490452	2.6	0.000576	0.0131	up
358546	Parotid.Gland-(Minor.Salivary.Gland+Submandibular.Gland)/2	Dendritic_Cells	SCGB3A2	0.0569352513139188	-0.911428524735059	PTGS2	0.00640607126092779	2.89	0.000642	0.0141	up
358547	Parotid.Gland-(Minor.Salivary.Gland+Submandibular.Gland)/2	Dendritic_Cells	SCGB3A2	0.0569352513139188	-0.911428524735059	S100A4	0.00300456954045307	1.6	0.00201	0.0306	up
358548	Parotid.Gland-(Minor.Salivary.Gland+Submandibular.Gland)/2	Dendritic_Cells	SCGB3A2	0.0569352513139188	-0.911428524735059	SAMSN1	0.00303956892374922	4.15	5.53e-07	0.000114	up
358549	Parotid.Gland-(Minor.Salivary.Gland+Submandibular.Gland)/2	Dendritic_Cells	SCGB3A2	0.0569352513139188	-0.911428524735059	TCF7L2	0.00377211274071482	4.33	1.8e-05	0.00156	up
358550	Parotid.Gland-(Minor.Salivary.Gland+Submandibular.Gland)/2	Dendritic_Cells	SCGB3A2	0.0569352513139188	-0.911428524735059	TIMP1	0.00331027189428083	2.65	7.6e-05	0.00338	up
358551	Parotid.Gland-(Minor.Salivary.Gland+Submandibular.Gland)/2	Dendritic_Cells	SCGB3A2	0.0569352513139188	-0.911428524735059	TNF	0.00496784552217403	5.31	1.02e-05	0.00112	up
358552	Parotid.Gland-(Minor.Salivary.Gland+Submandibular.Gland)/2	Dendritic_Cells	SCGB3A2	0.0569352513139188	-0.911428524735059	VCAN	0.00374656272523859	5.91	3.07e-05	0.00234	up
358553	Parotid.Gland-(Minor.Salivary.Gland+Submandibular.Gland)/2	Dendritic_Cells	SCGB3A2	0.0569352513139188	-0.911428524735059	WARS1	0.00297387179266005	3.66	7.48e-06	0.000879	up
358554	Parotid.Gland-(Minor.Salivary.Gland+Submandibular.Gland)/2	Dendritic_Cells	SCGB3A2	0.0569352513139188	-0.911428524735059	YWHAZ	0.00336452822756636	1.85	0.000801	0.0158	up
358555	Parotid.Gland-(Minor.Salivary.Gland+Submandibular.Gland)/2	Dendritic_Cells	SCGB3A2	0.0569352513139188	-0.911428524735059	ZEB2	0.00313086172135676	2.25	0.00152	0.0245	up
358556	Parotid.Gland-(Minor.Salivary.Gland+Submandibular.Gland)/2	Dendritic_Cells	SCGB3A2	0.0569352513139188	-0.911428524735059	ZFP36	0.00395524466409986	2.37	0.000739	0.0153	up
358557	Parotid.Gland-(Minor.Salivary.Gland+Submandibular.Gland)/2	Dendritic_Cells	SCT	0.0891085594610299	0.668573861474093	BCL2A1	0.00371087747337075	3.1	6.17e-05	0.00322	up
358558	Parotid.Gland-(Minor.Salivary.Gland+Submandibular.Gland)/2	Dendritic_Cells	SCT	0.0891085594610299	0.668573861474093	CCL20	0.00492760614200455	4.77	8.02e-05	0.00347	up
358559	Parotid.Gland-(Minor.Salivary.Gland+Submandibular.Gland)/2	Dendritic_Cells	SCT	0.0891085594610299	0.668573861474093	CD36	0.00413398453330145	4.39	5.79e-06	0.000794	up
358560	Parotid.Gland-(Minor.Salivary.Gland+Submandibular.Gland)/2	Dendritic_Cells	SCT	0.0891085594610299	0.668573861474093	CD44	0.00525735125968977	1.75	0.000535	0.0124	up
358561	Parotid.Gland-(Minor.Salivary.Gland+Submandibular.Gland)/2	Dendritic_Cells	SCT	0.0891085594610299	0.668573861474093	CD55	0.00474108422313166	2.62	0.000304	0.0082	up
358562	Parotid.Gland-(Minor.Salivary.Gland+Submandibular.Gland)/2	Dendritic_Cells	SCT	0.0891085594610299	0.668573861474093	CTNNB1	0.00488350753887436	2.41	0.00192	0.0303	up
358563	Parotid.Gland-(Minor.Salivary.Gland+Submandibular.Gland)/2	Dendritic_Cells	SCT	0.0891085594610299	0.668573861474093	CXCL2	0.0052005618831283	6.9	4.59e-07	0.000114	up
358564	Parotid.Gland-(Minor.Salivary.Gland+Submandibular.Gland)/2	Dendritic_Cells	SCT	0.0891085594610299	0.668573861474093	CXCL8	0.0095737333280352	4.24	0.000189	0.00596	up
358565	Parotid.Gland-(Minor.Salivary.Gland+Submandibular.Gland)/2	Dendritic_Cells	SCT	0.0891085594610299	0.668573861474093	EGR2	0.0054163471424427	4	0.00286	0.0366	up
358566	Parotid.Gland-(Minor.Salivary.Gland+Submandibular.Gland)/2	Dendritic_Cells	SCT	0.0891085594610299	0.668573861474093	EHD1	0.00363885825314999	4.19	1.39e-05	0.00128	up
358567	Parotid.Gland-(Minor.Salivary.Gland+Submandibular.Gland)/2	Dendritic_Cells	SCT	0.0891085594610299	0.668573861474093	ETS2	0.00432471917852583	1.98	0.00413	0.0472	up
358568	Parotid.Gland-(Minor.Salivary.Gland+Submandibular.Gland)/2	Dendritic_Cells	SCT	0.0891085594610299	0.668573861474093	FOSL2	0.004738588798103	2.89	4.05e-05	0.00262	up
358569	Parotid.Gland-(Minor.Salivary.Gland+Submandibular.Gland)/2	Dendritic_Cells	SCT	0.0891085594610299	0.668573861474093	G0S2	0.00425119977551987	6.68	5.4e-06	0.000794	up
358570	Parotid.Gland-(Minor.Salivary.Gland+Submandibular.Gland)/2	Dendritic_Cells	SCT	0.0891085594610299	0.668573861474093	GBP2	0.00378702951957432	3.56	2.15e-06	0.000353	up
358571	Parotid.Gland-(Minor.Salivary.Gland+Submandibular.Gland)/2	Dendritic_Cells	SCT	0.0891085594610299	0.668573861474093	HIF1A	0.00476125240947877	2.83	0.000139	0.00487	up
358572	Parotid.Gland-(Minor.Salivary.Gland+Submandibular.Gland)/2	Dendritic_Cells	SCT	0.0891085594610299	0.668573861474093	ICAM1	0.00779409412743246	4.13	0.00149	0.0245	up
358573	Parotid.Gland-(Minor.Salivary.Gland+Submandibular.Gland)/2	Dendritic_Cells	SCT	0.0891085594610299	0.668573861474093	IL1A	0.00558221681273841	5.22	4.03e-05	0.00262	up
358574	Parotid.Gland-(Minor.Salivary.Gland+Submandibular.Gland)/2	Dendritic_Cells	SCT	0.0891085594610299	0.668573861474093	IL1B	0.00793205944524353	4.13	0.000815	0.0158	up
358575	Parotid.Gland-(Minor.Salivary.Gland+Submandibular.Gland)/2	Dendritic_Cells	SCT	0.0891085594610299	0.668573861474093	IL1RN	0.00414965388172958	7.5	4.77e-09	2.62e-06	up
358576	Parotid.Gland-(Minor.Salivary.Gland+Submandibular.Gland)/2	Dendritic_Cells	SCT	0.0891085594610299	0.668573861474093	LCP1	0.00454925815533198	1.55	0.000404	0.00964	up
358577	Parotid.Gland-(Minor.Salivary.Gland+Submandibular.Gland)/2	Dendritic_Cells	SCT	0.0891085594610299	0.668573861474093	MAP3K1	0.00364697882863641	2.41	0.00416	0.0472	up
358578	Parotid.Gland-(Minor.Salivary.Gland+Submandibular.Gland)/2	Dendritic_Cells	SCT	0.0891085594610299	0.668573861474093	MAP3K8	0.00369410572227859	2.01	0.00128	0.0225	up
358579	Parotid.Gland-(Minor.Salivary.Gland+Submandibular.Gland)/2	Dendritic_Cells	SCT	0.0891085594610299	0.668573861474093	MXD1	0.00375336410840261	3.89	0.00022	0.00659	up
358580	Parotid.Gland-(Minor.Salivary.Gland+Submandibular.Gland)/2	Dendritic_Cells	SCT	0.0891085594610299	0.668573861474093	NAMPT	0.004138403786792	3.08	7.2e-06	0.000879	up
358581	Parotid.Gland-(Minor.Salivary.Gland+Submandibular.Gland)/2	Dendritic_Cells	SCT	0.0891085594610299	0.668573861474093	NEAT1	0.00423546742810462	1.55	0.000399	0.00964	up
358582	Parotid.Gland-(Minor.Salivary.Gland+Submandibular.Gland)/2	Dendritic_Cells	SCT	0.0891085594610299	0.668573861474093	NFE2L2	0.00501732629946503	1.81	0.000255	0.00751	up
358583	Parotid.Gland-(Minor.Salivary.Gland+Submandibular.Gland)/2	Dendritic_Cells	SCT	0.0891085594610299	0.668573861474093	NFKB1	0.00535791598628472	2.89	0.000359	0.00905	up
358584	Parotid.Gland-(Minor.Salivary.Gland+Submandibular.Gland)/2	Dendritic_Cells	SCT	0.0891085594610299	0.668573861474093	NFKBIA	0.00632759802950423	2.54	0.000805	0.0158	up
358585	Parotid.Gland-(Minor.Salivary.Gland+Submandibular.Gland)/2	Dendritic_Cells	SCT	0.0891085594610299	0.668573861474093	NFKBIZ	0.00387117319400368	2.87	0.000287	0.00812	up
358586	Parotid.Gland-(Minor.Salivary.Gland+Submandibular.Gland)/2	Dendritic_Cells	SCT	0.0891085594610299	0.668573861474093	NR3C1	0.00494283461423065	3.46	0.000149	0.0051	up
358587	Parotid.Gland-(Minor.Salivary.Gland+Submandibular.Gland)/2	Dendritic_Cells	SCT	0.0891085594610299	0.668573861474093	PLAUR	0.00485823872147265	2.83	0.000349	0.00899	up
358588	Parotid.Gland-(Minor.Salivary.Gland+Submandibular.Gland)/2	Dendritic_Cells	SCT	0.0891085594610299	0.668573861474093	PNRC1	0.00367420772437882	1.53	0.00217	0.0316	up
358589	Parotid.Gland-(Minor.Salivary.Gland+Submandibular.Gland)/2	Dendritic_Cells	SCT	0.0891085594610299	0.668573861474093	PTGER4	0.00411843941951535	2.6	0.000576	0.0131	up
358590	Parotid.Gland-(Minor.Salivary.Gland+Submandibular.Gland)/2	Dendritic_Cells	SCT	0.0891085594610299	0.668573861474093	PTGS2	0.00948050883935087	2.89	0.000642	0.0141	up
358591	Parotid.Gland-(Minor.Salivary.Gland+Submandibular.Gland)/2	Dendritic_Cells	SCT	0.0891085594610299	0.668573861474093	PTPRE	0.00366732794302012	2.25	0.00249	0.0342	up
358592	Parotid.Gland-(Minor.Salivary.Gland+Submandibular.Gland)/2	Dendritic_Cells	SCT	0.0891085594610299	0.668573861474093	REL	0.0036498533535358	2.23	0.000124	0.00452	up
358593	Parotid.Gland-(Minor.Salivary.Gland+Submandibular.Gland)/2	Dendritic_Cells	SCT	0.0891085594610299	0.668573861474093	S100A8	0.00389970711460305	8.46	1.24e-09	1.02e-06	up
358594	Parotid.Gland-(Minor.Salivary.Gland+Submandibular.Gland)/2	Dendritic_Cells	SCT	0.0891085594610299	0.668573861474093	S100A9	0.00368051774927369	8.74	1.16e-09	1.02e-06	up
358595	Parotid.Gland-(Minor.Salivary.Gland+Submandibular.Gland)/2	Dendritic_Cells	SCT	0.0891085594610299	0.668573861474093	SERPINA1	0.00379294196010049	2.36	0.00235	0.0333	up
358596	Parotid.Gland-(Minor.Salivary.Gland+Submandibular.Gland)/2	Dendritic_Cells	SCT	0.0891085594610299	0.668573861474093	TCF7L2	0.00475843100137349	4.33	1.8e-05	0.00156	up
358597	Parotid.Gland-(Minor.Salivary.Gland+Submandibular.Gland)/2	Dendritic_Cells	SCT	0.0891085594610299	0.668573861474093	TIMP1	0.00494449446895177	2.65	7.6e-05	0.00338	up
358598	Parotid.Gland-(Minor.Salivary.Gland+Submandibular.Gland)/2	Dendritic_Cells	SCT	0.0891085594610299	0.668573861474093	TNF	0.0648473450976309	5.31	1.02e-05	0.00112	up
358599	Parotid.Gland-(Minor.Salivary.Gland+Submandibular.Gland)/2	Dendritic_Cells	SCT	0.0891085594610299	0.668573861474093	TNFAIP8	0.00395833731444837	1.56	0.00237	0.0333	up
358600	Parotid.Gland-(Minor.Salivary.Gland+Submandibular.Gland)/2	Dendritic_Cells	SCT	0.0891085594610299	0.668573861474093	VCAN	0.00486312961374873	5.91	3.07e-05	0.00234	up
358601	Parotid.Gland-(Minor.Salivary.Gland+Submandibular.Gland)/2	Dendritic_Cells	SCT	0.0891085594610299	0.668573861474093	WARS1	0.00433014853841028	3.66	7.48e-06	0.000879	up
358602	Parotid.Gland-(Minor.Salivary.Gland+Submandibular.Gland)/2	Dendritic_Cells	SCT	0.0891085594610299	0.668573861474093	YWHAZ	0.00415851487126117	1.85	0.000801	0.0158	up
358603	Parotid.Gland-(Minor.Salivary.Gland+Submandibular.Gland)/2	Dendritic_Cells	SCT	0.0891085594610299	0.668573861474093	ZEB2	0.00381930615069068	2.25	0.00152	0.0245	up
358604	Parotid.Gland-(Minor.Salivary.Gland+Submandibular.Gland)/2	Dendritic_Cells	SCT	0.0891085594610299	0.668573861474093	ZFP36	0.00505394358726427	2.37	0.000739	0.0153	up
358605	Parotid.Gland-(Minor.Salivary.Gland+Submandibular.Gland)/2	Dendritic_Cells	SCUBE2	0.0571465992794437	-0.901049415184904	CD44	0.00517827258514783	1.75	0.000535	0.0124	up
358606	Parotid.Gland-(Minor.Salivary.Gland+Submandibular.Gland)/2	Dendritic_Cells	SCUBE2	0.0571465992794437	-0.901049415184904	CTNNB1	0.00502399355726851	2.41	0.00192	0.0303	up
358607	Parotid.Gland-(Minor.Salivary.Gland+Submandibular.Gland)/2	Dendritic_Cells	SCUBE2	0.0571465992794437	-0.901049415184904	CXCL2	0.00520665607824744	6.9	4.59e-07	0.000114	up
358608	Parotid.Gland-(Minor.Salivary.Gland+Submandibular.Gland)/2	Dendritic_Cells	SCUBE2	0.0571465992794437	-0.901049415184904	CXCL3	0.00688562537329924	7.18	6.52e-08	2.68e-05	up
358609	Parotid.Gland-(Minor.Salivary.Gland+Submandibular.Gland)/2	Dendritic_Cells	SCUBE2	0.0571465992794437	-0.901049415184904	CXCL8	0.0074887733619463	4.24	0.000189	0.00596	up
358610	Parotid.Gland-(Minor.Salivary.Gland+Submandibular.Gland)/2	Dendritic_Cells	SCUBE2	0.0571465992794437	-0.901049415184904	EGR2	0.00568664789577066	4	0.00286	0.0366	up
358611	Parotid.Gland-(Minor.Salivary.Gland+Submandibular.Gland)/2	Dendritic_Cells	SCUBE2	0.0571465992794437	-0.901049415184904	FOSL2	0.00839991590030628	2.89	4.05e-05	0.00262	up
358612	Parotid.Gland-(Minor.Salivary.Gland+Submandibular.Gland)/2	Dendritic_Cells	SCUBE2	0.0571465992794437	-0.901049415184904	G0S2	0.00724782670747414	6.68	5.4e-06	0.000794	up
358613	Parotid.Gland-(Minor.Salivary.Gland+Submandibular.Gland)/2	Dendritic_Cells	SCUBE2	0.0571465992794437	-0.901049415184904	GBP2	0.00768290256083512	3.56	2.15e-06	0.000353	up
358614	Parotid.Gland-(Minor.Salivary.Gland+Submandibular.Gland)/2	Dendritic_Cells	SCUBE2	0.0571465992794437	-0.901049415184904	HIF1A	0.0145533874259766	2.83	0.000139	0.00487	up
358615	Parotid.Gland-(Minor.Salivary.Gland+Submandibular.Gland)/2	Dendritic_Cells	SCUBE2	0.0571465992794437	-0.901049415184904	ICAM1	0.0104075588471426	4.13	0.00149	0.0245	up
358616	Parotid.Gland-(Minor.Salivary.Gland+Submandibular.Gland)/2	Dendritic_Cells	SCUBE2	0.0571465992794437	-0.901049415184904	IL1A	0.00868440672350678	5.22	4.03e-05	0.00262	up
358617	Parotid.Gland-(Minor.Salivary.Gland+Submandibular.Gland)/2	Dendritic_Cells	SCUBE2	0.0571465992794437	-0.901049415184904	IL1B	0.00687990136176198	4.13	0.000815	0.0158	up
358618	Parotid.Gland-(Minor.Salivary.Gland+Submandibular.Gland)/2	Dendritic_Cells	SCUBE2	0.0571465992794437	-0.901049415184904	LCP1	0.00786158241660999	1.55	0.000404	0.00964	up
358619	Parotid.Gland-(Minor.Salivary.Gland+Submandibular.Gland)/2	Dendritic_Cells	SCUBE2	0.0571465992794437	-0.901049415184904	MAP3K8	0.00767109016101015	2.01	0.00128	0.0225	up
358620	Parotid.Gland-(Minor.Salivary.Gland+Submandibular.Gland)/2	Dendritic_Cells	SCUBE2	0.0571465992794437	-0.901049415184904	NEAT1	0.00491217988592825	1.55	0.000399	0.00964	up
358621	Parotid.Gland-(Minor.Salivary.Gland+Submandibular.Gland)/2	Dendritic_Cells	SCUBE2	0.0571465992794437	-0.901049415184904	NFE2L2	0.00589553656030255	1.81	0.000255	0.00751	up
358622	Parotid.Gland-(Minor.Salivary.Gland+Submandibular.Gland)/2	Dendritic_Cells	SCUBE2	0.0571465992794437	-0.901049415184904	NFKB1	0.00540003257168673	2.89	0.000359	0.00905	up
358623	Parotid.Gland-(Minor.Salivary.Gland+Submandibular.Gland)/2	Dendritic_Cells	SCUBE2	0.0571465992794437	-0.901049415184904	NFKBIA	0.0074315345587636	2.54	0.000805	0.0158	up
358624	Parotid.Gland-(Minor.Salivary.Gland+Submandibular.Gland)/2	Dendritic_Cells	SCUBE2	0.0571465992794437	-0.901049415184904	NR3C1	0.00587824828617023	3.46	0.000149	0.0051	up
358625	Parotid.Gland-(Minor.Salivary.Gland+Submandibular.Gland)/2	Dendritic_Cells	SCUBE2	0.0571465992794437	-0.901049415184904	PTGER4	0.00545534720450519	2.6	0.000576	0.0131	up
358626	Parotid.Gland-(Minor.Salivary.Gland+Submandibular.Gland)/2	Dendritic_Cells	SCUBE2	0.0571465992794437	-0.901049415184904	PTGS2	0.00903094977981254	2.89	0.000642	0.0141	up
358627	Parotid.Gland-(Minor.Salivary.Gland+Submandibular.Gland)/2	Dendritic_Cells	SCUBE2	0.0571465992794437	-0.901049415184904	SAMSN1	0.00534256387311859	4.15	5.53e-07	0.000114	up
358628	Parotid.Gland-(Minor.Salivary.Gland+Submandibular.Gland)/2	Dendritic_Cells	SCUBE2	0.0571465992794437	-0.901049415184904	SRGN	0.00614931391765804	1.92	0.0028	0.0366	up
358629	Parotid.Gland-(Minor.Salivary.Gland+Submandibular.Gland)/2	Dendritic_Cells	SCUBE2	0.0571465992794437	-0.901049415184904	TCF7L2	0.00492225425752319	4.33	1.8e-05	0.00156	up
358630	Parotid.Gland-(Minor.Salivary.Gland+Submandibular.Gland)/2	Dendritic_Cells	SCUBE2	0.0571465992794437	-0.901049415184904	TIMP1	0.00508007621836167	2.65	7.6e-05	0.00338	up
358631	Parotid.Gland-(Minor.Salivary.Gland+Submandibular.Gland)/2	Dendritic_Cells	SCUBE2	0.0571465992794437	-0.901049415184904	TNF	0.00982105662937066	5.31	1.02e-05	0.00112	up
358632	Parotid.Gland-(Minor.Salivary.Gland+Submandibular.Gland)/2	Dendritic_Cells	SCUBE2	0.0571465992794437	-0.901049415184904	TPM3	0.00544738971029858	1.62	0.000311	0.0082	up
358633	Parotid.Gland-(Minor.Salivary.Gland+Submandibular.Gland)/2	Dendritic_Cells	SCUBE2	0.0571465992794437	-0.901049415184904	VCAN	0.00536747003312974	5.91	3.07e-05	0.00234	up
358634	Parotid.Gland-(Minor.Salivary.Gland+Submandibular.Gland)/2	Dendritic_Cells	SCUBE2	0.0571465992794437	-0.901049415184904	WARS1	0.00540082648695018	3.66	7.48e-06	0.000879	up
358635	Parotid.Gland-(Minor.Salivary.Gland+Submandibular.Gland)/2	Dendritic_Cells	SCUBE2	0.0571465992794437	-0.901049415184904	ZFP36	0.00852464134115758	2.37	0.000739	0.0153	up
358636	Parotid.Gland-(Minor.Salivary.Gland+Submandibular.Gland)/2	Dendritic_Cells	SDC2	0.0798724824300529	0.214998379542634	BCL2A1	0.00826279723167629	3.1	6.17e-05	0.00322	up
358637	Parotid.Gland-(Minor.Salivary.Gland+Submandibular.Gland)/2	Dendritic_Cells	SDC2	0.0798724824300529	0.214998379542634	CCL20	0.0084063386955667	4.77	8.02e-05	0.00347	up
358638	Parotid.Gland-(Minor.Salivary.Gland+Submandibular.Gland)/2	Dendritic_Cells	SDC2	0.0798724824300529	0.214998379542634	CD36	0.00851615081818257	4.39	5.79e-06	0.000794	up
358639	Parotid.Gland-(Minor.Salivary.Gland+Submandibular.Gland)/2	Dendritic_Cells	SDC2	0.0798724824300529	0.214998379542634	CD44	0.00942832626650847	1.75	0.000535	0.0124	up
358640	Parotid.Gland-(Minor.Salivary.Gland+Submandibular.Gland)/2	Dendritic_Cells	SDC2	0.0798724824300529	0.214998379542634	CD55	0.00906218408615796	2.62	0.000304	0.0082	up
358641	Parotid.Gland-(Minor.Salivary.Gland+Submandibular.Gland)/2	Dendritic_Cells	SDC2	0.0798724824300529	0.214998379542634	CSTA	0.00901958102449273	3.01	0.000268	0.00774	up
358642	Parotid.Gland-(Minor.Salivary.Gland+Submandibular.Gland)/2	Dendritic_Cells	SDC2	0.0798724824300529	0.214998379542634	CTNNB1	0.00896199465256764	2.41	0.00192	0.0303	up
358643	Parotid.Gland-(Minor.Salivary.Gland+Submandibular.Gland)/2	Dendritic_Cells	SDC2	0.0798724824300529	0.214998379542634	CXCL2	0.0102405665026293	6.9	4.59e-07	0.000114	up
358644	Parotid.Gland-(Minor.Salivary.Gland+Submandibular.Gland)/2	Dendritic_Cells	SDC2	0.0798724824300529	0.214998379542634	CXCL8	0.0172796763102801	4.24	0.000189	0.00596	up
358645	Parotid.Gland-(Minor.Salivary.Gland+Submandibular.Gland)/2	Dendritic_Cells	SDC2	0.0798724824300529	0.214998379542634	EGR2	0.011682314485737	4	0.00286	0.0366	up
358646	Parotid.Gland-(Minor.Salivary.Gland+Submandibular.Gland)/2	Dendritic_Cells	SDC2	0.0798724824300529	0.214998379542634	EMP3	0.00783776831030817	1.99	0.00212	0.0311	up
358647	Parotid.Gland-(Minor.Salivary.Gland+Submandibular.Gland)/2	Dendritic_Cells	SDC2	0.0798724824300529	0.214998379542634	ETS2	0.00924469758913981	1.98	0.00413	0.0472	up
358648	Parotid.Gland-(Minor.Salivary.Gland+Submandibular.Gland)/2	Dendritic_Cells	SDC2	0.0798724824300529	0.214998379542634	FOSL2	0.0105369014670294	2.89	4.05e-05	0.00262	up
358649	Parotid.Gland-(Minor.Salivary.Gland+Submandibular.Gland)/2	Dendritic_Cells	SDC2	0.0798724824300529	0.214998379542634	G0S2	0.00894784127955426	6.68	5.4e-06	0.000794	up
358650	Parotid.Gland-(Minor.Salivary.Gland+Submandibular.Gland)/2	Dendritic_Cells	SDC2	0.0798724824300529	0.214998379542634	GBP2	0.00842344007488549	3.56	2.15e-06	0.000353	up
358651	Parotid.Gland-(Minor.Salivary.Gland+Submandibular.Gland)/2	Dendritic_Cells	SDC2	0.0798724824300529	0.214998379542634	GPR183	0.00867684729870019	2.21	0.00106	0.0192	up
358652	Parotid.Gland-(Minor.Salivary.Gland+Submandibular.Gland)/2	Dendritic_Cells	SDC2	0.0798724824300529	0.214998379542634	HIF1A	0.00860301067541448	2.83	0.000139	0.00487	up
358653	Parotid.Gland-(Minor.Salivary.Gland+Submandibular.Gland)/2	Dendritic_Cells	SDC2	0.0798724824300529	0.214998379542634	ICAM1	0.016281238148828	4.13	0.00149	0.0245	up
358654	Parotid.Gland-(Minor.Salivary.Gland+Submandibular.Gland)/2	Dendritic_Cells	SDC2	0.0798724824300529	0.214998379542634	IL1A	0.0139825359477953	5.22	4.03e-05	0.00262	up
358655	Parotid.Gland-(Minor.Salivary.Gland+Submandibular.Gland)/2	Dendritic_Cells	SDC2	0.0798724824300529	0.214998379542634	IL1B	0.0144295830111096	4.13	0.000815	0.0158	up
358656	Parotid.Gland-(Minor.Salivary.Gland+Submandibular.Gland)/2	Dendritic_Cells	SDC2	0.0798724824300529	0.214998379542634	IL1RN	0.00907055799853671	7.5	4.77e-09	2.62e-06	up
358657	Parotid.Gland-(Minor.Salivary.Gland+Submandibular.Gland)/2	Dendritic_Cells	SDC2	0.0798724824300529	0.214998379542634	LCP1	0.00908267053884474	1.55	0.000404	0.00964	up
358658	Parotid.Gland-(Minor.Salivary.Gland+Submandibular.Gland)/2	Dendritic_Cells	SDC2	0.0798724824300529	0.214998379542634	MAP3K1	0.00783490963638507	2.41	0.00416	0.0472	up
358659	Parotid.Gland-(Minor.Salivary.Gland+Submandibular.Gland)/2	Dendritic_Cells	SDC2	0.0798724824300529	0.214998379542634	NAMPT	0.00865273704349658	3.08	7.2e-06	0.000879	up
358660	Parotid.Gland-(Minor.Salivary.Gland+Submandibular.Gland)/2	Dendritic_Cells	SDC2	0.0798724824300529	0.214998379542634	NEAT1	0.0106076630484014	1.55	0.000399	0.00964	up
358661	Parotid.Gland-(Minor.Salivary.Gland+Submandibular.Gland)/2	Dendritic_Cells	SDC2	0.0798724824300529	0.214998379542634	NFE2L2	0.00998323279196559	1.81	0.000255	0.00751	up
358662	Parotid.Gland-(Minor.Salivary.Gland+Submandibular.Gland)/2	Dendritic_Cells	SDC2	0.0798724824300529	0.214998379542634	NFKB1	0.0117949082962201	2.89	0.000359	0.00905	up
358663	Parotid.Gland-(Minor.Salivary.Gland+Submandibular.Gland)/2	Dendritic_Cells	SDC2	0.0798724824300529	0.214998379542634	NFKBIA	0.0119291031671433	2.54	0.000805	0.0158	up
358664	Parotid.Gland-(Minor.Salivary.Gland+Submandibular.Gland)/2	Dendritic_Cells	SDC2	0.0798724824300529	0.214998379542634	NFKBIZ	0.00832468781613776	2.87	0.000287	0.00812	up
358665	Parotid.Gland-(Minor.Salivary.Gland+Submandibular.Gland)/2	Dendritic_Cells	SDC2	0.0798724824300529	0.214998379542634	NR3C1	0.0113743628875656	3.46	0.000149	0.0051	up
358666	Parotid.Gland-(Minor.Salivary.Gland+Submandibular.Gland)/2	Dendritic_Cells	SDC2	0.0798724824300529	0.214998379542634	PLAUR	0.0112913089934488	2.83	0.000349	0.00899	up
358667	Parotid.Gland-(Minor.Salivary.Gland+Submandibular.Gland)/2	Dendritic_Cells	SDC2	0.0798724824300529	0.214998379542634	PNRC1	0.00792204919794981	1.53	0.00217	0.0316	up
358668	Parotid.Gland-(Minor.Salivary.Gland+Submandibular.Gland)/2	Dendritic_Cells	SDC2	0.0798724824300529	0.214998379542634	PTGER4	0.0106220756724565	2.6	0.000576	0.0131	up
358669	Parotid.Gland-(Minor.Salivary.Gland+Submandibular.Gland)/2	Dendritic_Cells	SDC2	0.0798724824300529	0.214998379542634	PTGS2	0.0199792136643129	2.89	0.000642	0.0141	up
358670	Parotid.Gland-(Minor.Salivary.Gland+Submandibular.Gland)/2	Dendritic_Cells	SDC2	0.0798724824300529	0.214998379542634	S100A8	0.00916858130840163	8.46	1.24e-09	1.02e-06	up
358671	Parotid.Gland-(Minor.Salivary.Gland+Submandibular.Gland)/2	Dendritic_Cells	SDC2	0.0798724824300529	0.214998379542634	S100A9	0.00873579507782768	8.74	1.16e-09	1.02e-06	up
358672	Parotid.Gland-(Minor.Salivary.Gland+Submandibular.Gland)/2	Dendritic_Cells	SDC2	0.0798724824300529	0.214998379542634	SAMSN1	0.0103611332680428	4.15	5.53e-07	0.000114	up
358673	Parotid.Gland-(Minor.Salivary.Gland+Submandibular.Gland)/2	Dendritic_Cells	SDC2	0.0798724824300529	0.214998379542634	TCF7L2	0.00930269352471435	4.33	1.8e-05	0.00156	up
358674	Parotid.Gland-(Minor.Salivary.Gland+Submandibular.Gland)/2	Dendritic_Cells	SDC2	0.0798724824300529	0.214998379542634	TIMP1	0.0105850219889149	2.65	7.6e-05	0.00338	up
358675	Parotid.Gland-(Minor.Salivary.Gland+Submandibular.Gland)/2	Dendritic_Cells	SDC2	0.0798724824300529	0.214998379542634	TNF	0.0150792010750744	5.31	1.02e-05	0.00112	up
358676	Parotid.Gland-(Minor.Salivary.Gland+Submandibular.Gland)/2	Dendritic_Cells	SDC2	0.0798724824300529	0.214998379542634	TNFRSF1B	0.00843931960348297	3.26	9.49e-05	0.004	up
358677	Parotid.Gland-(Minor.Salivary.Gland+Submandibular.Gland)/2	Dendritic_Cells	SDC2	0.0798724824300529	0.214998379542634	VCAN	0.00995719910699073	5.91	3.07e-05	0.00234	up
358678	Parotid.Gland-(Minor.Salivary.Gland+Submandibular.Gland)/2	Dendritic_Cells	SDC2	0.0798724824300529	0.214998379542634	WARS1	0.0110168591681966	3.66	7.48e-06	0.000879	up
358679	Parotid.Gland-(Minor.Salivary.Gland+Submandibular.Gland)/2	Dendritic_Cells	SDC2	0.0798724824300529	0.214998379542634	YWHAZ	0.00789196083344679	1.85	0.000801	0.0158	up
358680	Parotid.Gland-(Minor.Salivary.Gland+Submandibular.Gland)/2	Dendritic_Cells	SDC2	0.0798724824300529	0.214998379542634	ZEB2	0.00875001196391963	2.25	0.00152	0.0245	up
358681	Parotid.Gland-(Minor.Salivary.Gland+Submandibular.Gland)/2	Dendritic_Cells	SDC2	0.0798724824300529	0.214998379542634	ZFP36	0.0112438001232283	2.37	0.000739	0.0153	up
358682	Parotid.Gland-(Minor.Salivary.Gland+Submandibular.Gland)/2	Dendritic_Cells	SDC4	0.06936051839766	-0.30123477183185	CCL20	0.00567969567758556	4.77	8.02e-05	0.00347	up
358683	Parotid.Gland-(Minor.Salivary.Gland+Submandibular.Gland)/2	Dendritic_Cells	SDC4	0.06936051839766	-0.30123477183185	CD36	0.00547827625215125	4.39	5.79e-06	0.000794	up
358684	Parotid.Gland-(Minor.Salivary.Gland+Submandibular.Gland)/2	Dendritic_Cells	SDC4	0.06936051839766	-0.30123477183185	CD44	0.00705861100242564	1.75	0.000535	0.0124	up
358685	Parotid.Gland-(Minor.Salivary.Gland+Submandibular.Gland)/2	Dendritic_Cells	SDC4	0.06936051839766	-0.30123477183185	CD55	0.0058198238424232	2.62	0.000304	0.0082	up
358686	Parotid.Gland-(Minor.Salivary.Gland+Submandibular.Gland)/2	Dendritic_Cells	SDC4	0.06936051839766	-0.30123477183185	CSTA	0.00498151983378712	3.01	0.000268	0.00774	up
358687	Parotid.Gland-(Minor.Salivary.Gland+Submandibular.Gland)/2	Dendritic_Cells	SDC4	0.06936051839766	-0.30123477183185	CTNNB1	0.00650472084373216	2.41	0.00192	0.0303	up
358688	Parotid.Gland-(Minor.Salivary.Gland+Submandibular.Gland)/2	Dendritic_Cells	SDC4	0.06936051839766	-0.30123477183185	CXCL2	0.00592937127386832	6.9	4.59e-07	0.000114	up
358689	Parotid.Gland-(Minor.Salivary.Gland+Submandibular.Gland)/2	Dendritic_Cells	SDC4	0.06936051839766	-0.30123477183185	CXCL8	0.0101595483989735	4.24	0.000189	0.00596	up
358690	Parotid.Gland-(Minor.Salivary.Gland+Submandibular.Gland)/2	Dendritic_Cells	SDC4	0.06936051839766	-0.30123477183185	EGR2	0.0069469580034149	4	0.00286	0.0366	up
358691	Parotid.Gland-(Minor.Salivary.Gland+Submandibular.Gland)/2	Dendritic_Cells	SDC4	0.06936051839766	-0.30123477183185	EHD1	0.00498050097090056	4.19	1.39e-05	0.00128	up
358692	Parotid.Gland-(Minor.Salivary.Gland+Submandibular.Gland)/2	Dendritic_Cells	SDC4	0.06936051839766	-0.30123477183185	ETS2	0.00554767229593174	1.98	0.00413	0.0472	up
358693	Parotid.Gland-(Minor.Salivary.Gland+Submandibular.Gland)/2	Dendritic_Cells	SDC4	0.06936051839766	-0.30123477183185	FOSL2	0.00598175912927919	2.89	4.05e-05	0.00262	up
358694	Parotid.Gland-(Minor.Salivary.Gland+Submandibular.Gland)/2	Dendritic_Cells	SDC4	0.06936051839766	-0.30123477183185	FTH1	0.00514416383876402	1.31	0.00319	0.0392	up
358695	Parotid.Gland-(Minor.Salivary.Gland+Submandibular.Gland)/2	Dendritic_Cells	SDC4	0.06936051839766	-0.30123477183185	G0S2	0.00592924007226609	6.68	5.4e-06	0.000794	up
358696	Parotid.Gland-(Minor.Salivary.Gland+Submandibular.Gland)/2	Dendritic_Cells	SDC4	0.06936051839766	-0.30123477183185	GBP2	0.00499664319416245	3.56	2.15e-06	0.000353	up
358697	Parotid.Gland-(Minor.Salivary.Gland+Submandibular.Gland)/2	Dendritic_Cells	SDC4	0.06936051839766	-0.30123477183185	HIF1A	0.00630944530437772	2.83	0.000139	0.00487	up
358698	Parotid.Gland-(Minor.Salivary.Gland+Submandibular.Gland)/2	Dendritic_Cells	SDC4	0.06936051839766	-0.30123477183185	ICAM1	0.00940464711410085	4.13	0.00149	0.0245	up
358699	Parotid.Gland-(Minor.Salivary.Gland+Submandibular.Gland)/2	Dendritic_Cells	SDC4	0.06936051839766	-0.30123477183185	IL1A	0.00688850489049388	5.22	4.03e-05	0.00262	up
358700	Parotid.Gland-(Minor.Salivary.Gland+Submandibular.Gland)/2	Dendritic_Cells	SDC4	0.06936051839766	-0.30123477183185	IL1B	0.00876543548567024	4.13	0.000815	0.0158	up
358701	Parotid.Gland-(Minor.Salivary.Gland+Submandibular.Gland)/2	Dendritic_Cells	SDC4	0.06936051839766	-0.30123477183185	IL1RN	0.00542711622967409	7.5	4.77e-09	2.62e-06	up
358702	Parotid.Gland-(Minor.Salivary.Gland+Submandibular.Gland)/2	Dendritic_Cells	SDC4	0.06936051839766	-0.30123477183185	LCP1	0.00578485731993725	1.55	0.000404	0.00964	up
358703	Parotid.Gland-(Minor.Salivary.Gland+Submandibular.Gland)/2	Dendritic_Cells	SDC4	0.06936051839766	-0.30123477183185	MAP3K8	0.00522155917793478	2.01	0.00128	0.0225	up
358704	Parotid.Gland-(Minor.Salivary.Gland+Submandibular.Gland)/2	Dendritic_Cells	SDC4	0.06936051839766	-0.30123477183185	NAMPT	0.00494543357539381	3.08	7.2e-06	0.000879	up
358705	Parotid.Gland-(Minor.Salivary.Gland+Submandibular.Gland)/2	Dendritic_Cells	SDC4	0.06936051839766	-0.30123477183185	NEAT1	0.00624163916991639	1.55	0.000399	0.00964	up
358706	Parotid.Gland-(Minor.Salivary.Gland+Submandibular.Gland)/2	Dendritic_Cells	SDC4	0.06936051839766	-0.30123477183185	NFE2L2	0.00666048136626946	1.81	0.000255	0.00751	up
358707	Parotid.Gland-(Minor.Salivary.Gland+Submandibular.Gland)/2	Dendritic_Cells	SDC4	0.06936051839766	-0.30123477183185	NFKB1	0.00658967531875373	2.89	0.000359	0.00905	up
358708	Parotid.Gland-(Minor.Salivary.Gland+Submandibular.Gland)/2	Dendritic_Cells	SDC4	0.06936051839766	-0.30123477183185	NFKBIA	0.00862031199116964	2.54	0.000805	0.0158	up
358709	Parotid.Gland-(Minor.Salivary.Gland+Submandibular.Gland)/2	Dendritic_Cells	SDC4	0.06936051839766	-0.30123477183185	NFKBIZ	0.00547654906769069	2.87	0.000287	0.00812	up
358710	Parotid.Gland-(Minor.Salivary.Gland+Submandibular.Gland)/2	Dendritic_Cells	SDC4	0.06936051839766	-0.30123477183185	NR3C1	0.00649364054077861	3.46	0.000149	0.0051	up
358711	Parotid.Gland-(Minor.Salivary.Gland+Submandibular.Gland)/2	Dendritic_Cells	SDC4	0.06936051839766	-0.30123477183185	OLR1	0.00491627804040357	2.63	0.00397	0.0456	up
358712	Parotid.Gland-(Minor.Salivary.Gland+Submandibular.Gland)/2	Dendritic_Cells	SDC4	0.06936051839766	-0.30123477183185	PLAUR	0.00621655127240649	2.83	0.000349	0.00899	up
358713	Parotid.Gland-(Minor.Salivary.Gland+Submandibular.Gland)/2	Dendritic_Cells	SDC4	0.06936051839766	-0.30123477183185	PNRC1	0.00512073392679912	1.53	0.00217	0.0316	up
358714	Parotid.Gland-(Minor.Salivary.Gland+Submandibular.Gland)/2	Dendritic_Cells	SDC4	0.06936051839766	-0.30123477183185	PTGER4	0.00547954004270364	2.6	0.000576	0.0131	up
358715	Parotid.Gland-(Minor.Salivary.Gland+Submandibular.Gland)/2	Dendritic_Cells	SDC4	0.06936051839766	-0.30123477183185	PTGS2	0.011712334723492	2.89	0.000642	0.0141	up
358716	Parotid.Gland-(Minor.Salivary.Gland+Submandibular.Gland)/2	Dendritic_Cells	SDC4	0.06936051839766	-0.30123477183185	PTPRE	0.00496385221964063	2.25	0.00249	0.0342	up
358717	Parotid.Gland-(Minor.Salivary.Gland+Submandibular.Gland)/2	Dendritic_Cells	SDC4	0.06936051839766	-0.30123477183185	S100A8	0.00506368265568918	8.46	1.24e-09	1.02e-06	up
358718	Parotid.Gland-(Minor.Salivary.Gland+Submandibular.Gland)/2	Dendritic_Cells	SDC4	0.06936051839766	-0.30123477183185	S100A9	0.00529461582896835	8.74	1.16e-09	1.02e-06	up
358719	Parotid.Gland-(Minor.Salivary.Gland+Submandibular.Gland)/2	Dendritic_Cells	SDC4	0.06936051839766	-0.30123477183185	SAMSN1	0.00533660141316562	4.15	5.53e-07	0.000114	up
358720	Parotid.Gland-(Minor.Salivary.Gland+Submandibular.Gland)/2	Dendritic_Cells	SDC4	0.06936051839766	-0.30123477183185	SERPINA1	0.00504911388592557	2.36	0.00235	0.0333	up
358721	Parotid.Gland-(Minor.Salivary.Gland+Submandibular.Gland)/2	Dendritic_Cells	SDC4	0.06936051839766	-0.30123477183185	TCF7L2	0.00586927692728312	4.33	1.8e-05	0.00156	up
358722	Parotid.Gland-(Minor.Salivary.Gland+Submandibular.Gland)/2	Dendritic_Cells	SDC4	0.06936051839766	-0.30123477183185	TIMP1	0.00571439515113199	2.65	7.6e-05	0.00338	up
358723	Parotid.Gland-(Minor.Salivary.Gland+Submandibular.Gland)/2	Dendritic_Cells	SDC4	0.06936051839766	-0.30123477183185	TNF	0.009287012052024	5.31	1.02e-05	0.00112	up
358724	Parotid.Gland-(Minor.Salivary.Gland+Submandibular.Gland)/2	Dendritic_Cells	SDC4	0.06936051839766	-0.30123477183185	VCAN	0.00670541890141835	5.91	3.07e-05	0.00234	up
358725	Parotid.Gland-(Minor.Salivary.Gland+Submandibular.Gland)/2	Dendritic_Cells	SDC4	0.06936051839766	-0.30123477183185	WARS1	0.00514324299881241	3.66	7.48e-06	0.000879	up
358726	Parotid.Gland-(Minor.Salivary.Gland+Submandibular.Gland)/2	Dendritic_Cells	SDC4	0.06936051839766	-0.30123477183185	YWHAZ	0.00539725641416274	1.85	0.000801	0.0158	up
358727	Parotid.Gland-(Minor.Salivary.Gland+Submandibular.Gland)/2	Dendritic_Cells	SDC4	0.06936051839766	-0.30123477183185	ZEB2	0.00556588031045633	2.25	0.00152	0.0245	up
358728	Parotid.Gland-(Minor.Salivary.Gland+Submandibular.Gland)/2	Dendritic_Cells	SDC4	0.06936051839766	-0.30123477183185	ZFP36	0.00675123576610433	2.37	0.000739	0.0153	up
358729	Parotid.Gland-(Minor.Salivary.Gland+Submandibular.Gland)/2	Dendritic_Cells	SDK2	0.0586405765105405	-0.827681529629528	CCL20	0.00546248315388275	4.77	8.02e-05	0.00347	up
358730	Parotid.Gland-(Minor.Salivary.Gland+Submandibular.Gland)/2	Dendritic_Cells	SDK2	0.0586405765105405	-0.827681529629528	CCL4	0.00495214217906362	3.98	0.00151	0.0245	up
358731	Parotid.Gland-(Minor.Salivary.Gland+Submandibular.Gland)/2	Dendritic_Cells	SDK2	0.0586405765105405	-0.827681529629528	CD44	0.00656357316394544	1.75	0.000535	0.0124	up
358732	Parotid.Gland-(Minor.Salivary.Gland+Submandibular.Gland)/2	Dendritic_Cells	SDK2	0.0586405765105405	-0.827681529629528	CD55	0.00598413041463637	2.62	0.000304	0.0082	up
358733	Parotid.Gland-(Minor.Salivary.Gland+Submandibular.Gland)/2	Dendritic_Cells	SDK2	0.0586405765105405	-0.827681529629528	CSTA	0.00495805910154274	3.01	0.000268	0.00774	up
358734	Parotid.Gland-(Minor.Salivary.Gland+Submandibular.Gland)/2	Dendritic_Cells	SDK2	0.0586405765105405	-0.827681529629528	CTNNB1	0.00580620432547558	2.41	0.00192	0.0303	up
358735	Parotid.Gland-(Minor.Salivary.Gland+Submandibular.Gland)/2	Dendritic_Cells	SDK2	0.0586405765105405	-0.827681529629528	CXCL2	0.00532841532076835	6.9	4.59e-07	0.000114	up
358736	Parotid.Gland-(Minor.Salivary.Gland+Submandibular.Gland)/2	Dendritic_Cells	SDK2	0.0586405765105405	-0.827681529629528	CXCL8	0.00967731621034782	4.24	0.000189	0.00596	up
358737	Parotid.Gland-(Minor.Salivary.Gland+Submandibular.Gland)/2	Dendritic_Cells	SDK2	0.0586405765105405	-0.827681529629528	EGR2	0.00698173824567325	4	0.00286	0.0366	up
358738	Parotid.Gland-(Minor.Salivary.Gland+Submandibular.Gland)/2	Dendritic_Cells	SDK2	0.0586405765105405	-0.827681529629528	EHD1	0.00655486261815125	4.19	1.39e-05	0.00128	up
358739	Parotid.Gland-(Minor.Salivary.Gland+Submandibular.Gland)/2	Dendritic_Cells	SDK2	0.0586405765105405	-0.827681529629528	ETS2	0.00557195906057644	1.98	0.00413	0.0472	up
358740	Parotid.Gland-(Minor.Salivary.Gland+Submandibular.Gland)/2	Dendritic_Cells	SDK2	0.0586405765105405	-0.827681529629528	FOSL2	0.00545368183520644	2.89	4.05e-05	0.00262	up
358741	Parotid.Gland-(Minor.Salivary.Gland+Submandibular.Gland)/2	Dendritic_Cells	SDK2	0.0586405765105405	-0.827681529629528	G0S2	0.0050564958163128	6.68	5.4e-06	0.000794	up
358742	Parotid.Gland-(Minor.Salivary.Gland+Submandibular.Gland)/2	Dendritic_Cells	SDK2	0.0586405765105405	-0.827681529629528	HIF1A	0.0067575369974598	2.83	0.000139	0.00487	up
358743	Parotid.Gland-(Minor.Salivary.Gland+Submandibular.Gland)/2	Dendritic_Cells	SDK2	0.0586405765105405	-0.827681529629528	ICAM1	0.00758574824932529	4.13	0.00149	0.0245	up
358744	Parotid.Gland-(Minor.Salivary.Gland+Submandibular.Gland)/2	Dendritic_Cells	SDK2	0.0586405765105405	-0.827681529629528	IFI30	0.0048599720224065	2.07	6.92e-05	0.00325	up
358745	Parotid.Gland-(Minor.Salivary.Gland+Submandibular.Gland)/2	Dendritic_Cells	SDK2	0.0586405765105405	-0.827681529629528	IL1A	0.00653647751265445	5.22	4.03e-05	0.00262	up
358746	Parotid.Gland-(Minor.Salivary.Gland+Submandibular.Gland)/2	Dendritic_Cells	SDK2	0.0586405765105405	-0.827681529629528	IL1B	0.00796404934758244	4.13	0.000815	0.0158	up
358747	Parotid.Gland-(Minor.Salivary.Gland+Submandibular.Gland)/2	Dendritic_Cells	SDK2	0.0586405765105405	-0.827681529629528	LCP1	0.0053037786292484	1.55	0.000404	0.00964	up
358748	Parotid.Gland-(Minor.Salivary.Gland+Submandibular.Gland)/2	Dendritic_Cells	SDK2	0.0586405765105405	-0.827681529629528	MAP3K8	0.00475220322493806	2.01	0.00128	0.0225	up
358749	Parotid.Gland-(Minor.Salivary.Gland+Submandibular.Gland)/2	Dendritic_Cells	SDK2	0.0586405765105405	-0.827681529629528	NEAT1	0.00591417221201069	1.55	0.000399	0.00964	up
358750	Parotid.Gland-(Minor.Salivary.Gland+Submandibular.Gland)/2	Dendritic_Cells	SDK2	0.0586405765105405	-0.827681529629528	NFE2L2	0.00659782476722914	1.81	0.000255	0.00751	up
358751	Parotid.Gland-(Minor.Salivary.Gland+Submandibular.Gland)/2	Dendritic_Cells	SDK2	0.0586405765105405	-0.827681529629528	NFKB1	0.00757586279371911	2.89	0.000359	0.00905	up
358752	Parotid.Gland-(Minor.Salivary.Gland+Submandibular.Gland)/2	Dendritic_Cells	SDK2	0.0586405765105405	-0.827681529629528	NFKBIA	0.00793318164681473	2.54	0.000805	0.0158	up
358753	Parotid.Gland-(Minor.Salivary.Gland+Submandibular.Gland)/2	Dendritic_Cells	SDK2	0.0586405765105405	-0.827681529629528	NR3C1	0.00641540723356081	3.46	0.000149	0.0051	up
358754	Parotid.Gland-(Minor.Salivary.Gland+Submandibular.Gland)/2	Dendritic_Cells	SDK2	0.0586405765105405	-0.827681529629528	OLR1	0.00589584085875849	2.63	0.00397	0.0456	up
358755	Parotid.Gland-(Minor.Salivary.Gland+Submandibular.Gland)/2	Dendritic_Cells	SDK2	0.0586405765105405	-0.827681529629528	PDE4B	0.00469917891942685	2.75	0.000314	0.0082	up
358756	Parotid.Gland-(Minor.Salivary.Gland+Submandibular.Gland)/2	Dendritic_Cells	SDK2	0.0586405765105405	-0.827681529629528	PLAUR	0.00532515563514154	2.83	0.000349	0.00899	up
358757	Parotid.Gland-(Minor.Salivary.Gland+Submandibular.Gland)/2	Dendritic_Cells	SDK2	0.0586405765105405	-0.827681529629528	PTGER4	0.00502068150414193	2.6	0.000576	0.0131	up
358758	Parotid.Gland-(Minor.Salivary.Gland+Submandibular.Gland)/2	Dendritic_Cells	SDK2	0.0586405765105405	-0.827681529629528	PTGS2	0.00925477755268044	2.89	0.000642	0.0141	up
358759	Parotid.Gland-(Minor.Salivary.Gland+Submandibular.Gland)/2	Dendritic_Cells	SDK2	0.0586405765105405	-0.827681529629528	SERPINA1	0.00482638698006846	2.36	0.00235	0.0333	up
358760	Parotid.Gland-(Minor.Salivary.Gland+Submandibular.Gland)/2	Dendritic_Cells	SDK2	0.0586405765105405	-0.827681529629528	TCF7L2	0.00530068947314497	4.33	1.8e-05	0.00156	up
358761	Parotid.Gland-(Minor.Salivary.Gland+Submandibular.Gland)/2	Dendritic_Cells	SDK2	0.0586405765105405	-0.827681529629528	TIMP1	0.00499025489853682	2.65	7.6e-05	0.00338	up
358762	Parotid.Gland-(Minor.Salivary.Gland+Submandibular.Gland)/2	Dendritic_Cells	SDK2	0.0586405765105405	-0.827681529629528	TNF	0.0100104283042695	5.31	1.02e-05	0.00112	up
358763	Parotid.Gland-(Minor.Salivary.Gland+Submandibular.Gland)/2	Dendritic_Cells	SDK2	0.0586405765105405	-0.827681529629528	VCAN	0.00573811151684191	5.91	3.07e-05	0.00234	up
358764	Parotid.Gland-(Minor.Salivary.Gland+Submandibular.Gland)/2	Dendritic_Cells	SDK2	0.0586405765105405	-0.827681529629528	YWHAZ	0.00514432605953726	1.85	0.000801	0.0158	up
358765	Parotid.Gland-(Minor.Salivary.Gland+Submandibular.Gland)/2	Dendritic_Cells	SDK2	0.0586405765105405	-0.827681529629528	ZFP36	0.00564683722446132	2.37	0.000739	0.0153	up
358766	Parotid.Gland-(Minor.Salivary.Gland+Submandibular.Gland)/2	Dendritic_Cells	SECTM1	0.0498673333420768	-1.25852765454723	BACH1	0.00974125905531121	2.94	0.00017	0.0056	up
358767	Parotid.Gland-(Minor.Salivary.Gland+Submandibular.Gland)/2	Dendritic_Cells	SECTM1	0.0498673333420768	-1.25852765454723	BCL2A1	0.00926620775809308	3.1	6.17e-05	0.00322	up
358768	Parotid.Gland-(Minor.Salivary.Gland+Submandibular.Gland)/2	Dendritic_Cells	SECTM1	0.0498673333420768	-1.25852765454723	CAST	0.0082764369471837	2.14	0.000106	0.00424	up
358769	Parotid.Gland-(Minor.Salivary.Gland+Submandibular.Gland)/2	Dendritic_Cells	SECTM1	0.0498673333420768	-1.25852765454723	CD36	0.0104369370591132	4.39	5.79e-06	0.000794	up
358770	Parotid.Gland-(Minor.Salivary.Gland+Submandibular.Gland)/2	Dendritic_Cells	SECTM1	0.0498673333420768	-1.25852765454723	CD44	0.0120126894371003	1.75	0.000535	0.0124	up
358771	Parotid.Gland-(Minor.Salivary.Gland+Submandibular.Gland)/2	Dendritic_Cells	SECTM1	0.0498673333420768	-1.25852765454723	CD55	0.00891583306379265	2.62	0.000304	0.0082	up
358772	Parotid.Gland-(Minor.Salivary.Gland+Submandibular.Gland)/2	Dendritic_Cells	SECTM1	0.0498673333420768	-1.25852765454723	CTSS	0.00901544878669255	2.65	7.42e-05	0.00338	up
358773	Parotid.Gland-(Minor.Salivary.Gland+Submandibular.Gland)/2	Dendritic_Cells	SECTM1	0.0498673333420768	-1.25852765454723	CXCL2	0.00978789397831731	6.9	4.59e-07	0.000114	up
358774	Parotid.Gland-(Minor.Salivary.Gland+Submandibular.Gland)/2	Dendritic_Cells	SECTM1	0.0498673333420768	-1.25852765454723	CXCL8	0.0110271430626034	4.24	0.000189	0.00596	up
358775	Parotid.Gland-(Minor.Salivary.Gland+Submandibular.Gland)/2	Dendritic_Cells	SECTM1	0.0498673333420768	-1.25852765454723	EGR2	0.0101028744769388	4	0.00286	0.0366	up
358776	Parotid.Gland-(Minor.Salivary.Gland+Submandibular.Gland)/2	Dendritic_Cells	SECTM1	0.0498673333420768	-1.25852765454723	EHD1	0.0084256023069451	4.19	1.39e-05	0.00128	up
358777	Parotid.Gland-(Minor.Salivary.Gland+Submandibular.Gland)/2	Dendritic_Cells	SECTM1	0.0498673333420768	-1.25852765454723	FOSL2	0.00965159853529283	2.89	4.05e-05	0.00262	up
358778	Parotid.Gland-(Minor.Salivary.Gland+Submandibular.Gland)/2	Dendritic_Cells	SECTM1	0.0498673333420768	-1.25852765454723	FTH1	0.0108532981474427	1.31	0.00319	0.0392	up
358779	Parotid.Gland-(Minor.Salivary.Gland+Submandibular.Gland)/2	Dendritic_Cells	SECTM1	0.0498673333420768	-1.25852765454723	HIF1A	0.00867969224047775	2.83	0.000139	0.00487	up
358780	Parotid.Gland-(Minor.Salivary.Gland+Submandibular.Gland)/2	Dendritic_Cells	SECTM1	0.0498673333420768	-1.25852765454723	ICAM1	0.0159629731640282	4.13	0.00149	0.0245	up
358781	Parotid.Gland-(Minor.Salivary.Gland+Submandibular.Gland)/2	Dendritic_Cells	SECTM1	0.0498673333420768	-1.25852765454723	IL1B	0.0101653216054955	4.13	0.000815	0.0158	up
358782	Parotid.Gland-(Minor.Salivary.Gland+Submandibular.Gland)/2	Dendritic_Cells	SECTM1	0.0498673333420768	-1.25852765454723	IL1RN	0.00945512507087347	7.5	4.77e-09	2.62e-06	up
358783	Parotid.Gland-(Minor.Salivary.Gland+Submandibular.Gland)/2	Dendritic_Cells	SECTM1	0.0498673333420768	-1.25852765454723	ITGA4	0.00872828426320038	1.97	0.00351	0.0415	up
358784	Parotid.Gland-(Minor.Salivary.Gland+Submandibular.Gland)/2	Dendritic_Cells	SECTM1	0.0498673333420768	-1.25852765454723	LCP1	0.0106399561113742	1.55	0.000404	0.00964	up
358785	Parotid.Gland-(Minor.Salivary.Gland+Submandibular.Gland)/2	Dendritic_Cells	SECTM1	0.0498673333420768	-1.25852765454723	MXD1	0.00873533792974932	3.89	0.00022	0.00659	up
358786	Parotid.Gland-(Minor.Salivary.Gland+Submandibular.Gland)/2	Dendritic_Cells	SECTM1	0.0498673333420768	-1.25852765454723	NEAT1	0.0136018350759103	1.55	0.000399	0.00964	up
358787	Parotid.Gland-(Minor.Salivary.Gland+Submandibular.Gland)/2	Dendritic_Cells	SECTM1	0.0498673333420768	-1.25852765454723	NFE2L2	0.0112006902540227	1.81	0.000255	0.00751	up
358788	Parotid.Gland-(Minor.Salivary.Gland+Submandibular.Gland)/2	Dendritic_Cells	SECTM1	0.0498673333420768	-1.25852765454723	NFKB1	0.0118000927254813	2.89	0.000359	0.00905	up
358789	Parotid.Gland-(Minor.Salivary.Gland+Submandibular.Gland)/2	Dendritic_Cells	SECTM1	0.0498673333420768	-1.25852765454723	NFKBIA	0.012447287231324	2.54	0.000805	0.0158	up
358790	Parotid.Gland-(Minor.Salivary.Gland+Submandibular.Gland)/2	Dendritic_Cells	SECTM1	0.0498673333420768	-1.25852765454723	NFKBIZ	0.0103287439204329	2.87	0.000287	0.00812	up
358791	Parotid.Gland-(Minor.Salivary.Gland+Submandibular.Gland)/2	Dendritic_Cells	SECTM1	0.0498673333420768	-1.25852765454723	NINJ1	0.00834509645882298	1.89	0.00199	0.0306	up
358792	Parotid.Gland-(Minor.Salivary.Gland+Submandibular.Gland)/2	Dendritic_Cells	SECTM1	0.0498673333420768	-1.25852765454723	NR3C1	0.011227754433022	3.46	0.000149	0.0051	up
358793	Parotid.Gland-(Minor.Salivary.Gland+Submandibular.Gland)/2	Dendritic_Cells	SECTM1	0.0498673333420768	-1.25852765454723	PSAP	0.0094670418565789	1.85	0.000436	0.0102	up
358794	Parotid.Gland-(Minor.Salivary.Gland+Submandibular.Gland)/2	Dendritic_Cells	SECTM1	0.0498673333420768	-1.25852765454723	PTGS2	0.0123768841627159	2.89	0.000642	0.0141	up
358795	Parotid.Gland-(Minor.Salivary.Gland+Submandibular.Gland)/2	Dendritic_Cells	SECTM1	0.0498673333420768	-1.25852765454723	PTPN6	0.00879958080573073	1.59	0.0034	0.0411	up
358796	Parotid.Gland-(Minor.Salivary.Gland+Submandibular.Gland)/2	Dendritic_Cells	SECTM1	0.0498673333420768	-1.25852765454723	PTPRE	0.00836160919738465	2.25	0.00249	0.0342	up
358797	Parotid.Gland-(Minor.Salivary.Gland+Submandibular.Gland)/2	Dendritic_Cells	SECTM1	0.0498673333420768	-1.25852765454723	S100A9	0.00932953941283426	8.74	1.16e-09	1.02e-06	up
358798	Parotid.Gland-(Minor.Salivary.Gland+Submandibular.Gland)/2	Dendritic_Cells	SECTM1	0.0498673333420768	-1.25852765454723	SAMSN1	0.00936066142112154	4.15	5.53e-07	0.000114	up
358799	Parotid.Gland-(Minor.Salivary.Gland+Submandibular.Gland)/2	Dendritic_Cells	SECTM1	0.0498673333420768	-1.25852765454723	TCF7L2	0.00874095616051093	4.33	1.8e-05	0.00156	up
358800	Parotid.Gland-(Minor.Salivary.Gland+Submandibular.Gland)/2	Dendritic_Cells	SECTM1	0.0498673333420768	-1.25852765454723	TNF	0.0108745641772211	5.31	1.02e-05	0.00112	up
358801	Parotid.Gland-(Minor.Salivary.Gland+Submandibular.Gland)/2	Dendritic_Cells	SECTM1	0.0498673333420768	-1.25852765454723	TNFAIP8	0.00834584603744072	1.56	0.00237	0.0333	up
358802	Parotid.Gland-(Minor.Salivary.Gland+Submandibular.Gland)/2	Dendritic_Cells	SECTM1	0.0498673333420768	-1.25852765454723	YWHAZ	0.0116420368328651	1.85	0.000801	0.0158	up
358803	Parotid.Gland-(Minor.Salivary.Gland+Submandibular.Gland)/2	Dendritic_Cells	SECTM1	0.0498673333420768	-1.25852765454723	ZEB2	0.0104984753894586	2.25	0.00152	0.0245	up
358804	Parotid.Gland-(Minor.Salivary.Gland+Submandibular.Gland)/2	Dendritic_Cells	SECTM1	0.0498673333420768	-1.25852765454723	ZFP36	0.0125580137763877	2.37	0.000739	0.0153	up
358805	Parotid.Gland-(Minor.Salivary.Gland+Submandibular.Gland)/2	Dendritic_Cells	SELE	0.0848744158212174	0.460638854484246	BCL2A1	0.0112436554294651	3.1	6.17e-05	0.00322	up
358806	Parotid.Gland-(Minor.Salivary.Gland+Submandibular.Gland)/2	Dendritic_Cells	SELE	0.0848744158212174	0.460638854484246	CCL20	0.0116320877776203	4.77	8.02e-05	0.00347	up
358807	Parotid.Gland-(Minor.Salivary.Gland+Submandibular.Gland)/2	Dendritic_Cells	SELE	0.0848744158212174	0.460638854484246	CD44	0.0114604927705977	1.75	0.000535	0.0124	up
358808	Parotid.Gland-(Minor.Salivary.Gland+Submandibular.Gland)/2	Dendritic_Cells	SELE	0.0848744158212174	0.460638854484246	CD55	0.0103217918311954	2.62	0.000304	0.0082	up
358809	Parotid.Gland-(Minor.Salivary.Gland+Submandibular.Gland)/2	Dendritic_Cells	SELE	0.0848744158212174	0.460638854484246	CTNNB1	0.0102328613842691	2.41	0.00192	0.0303	up
358810	Parotid.Gland-(Minor.Salivary.Gland+Submandibular.Gland)/2	Dendritic_Cells	SELE	0.0848744158212174	0.460638854484246	CXCL2	0.0139513489293805	6.9	4.59e-07	0.000114	up
358811	Parotid.Gland-(Minor.Salivary.Gland+Submandibular.Gland)/2	Dendritic_Cells	SELE	0.0848744158212174	0.460638854484246	CXCL3	0.0106716341813449	7.18	6.52e-08	2.68e-05	up
358812	Parotid.Gland-(Minor.Salivary.Gland+Submandibular.Gland)/2	Dendritic_Cells	SELE	0.0848744158212174	0.460638854484246	CXCL8	0.0201428369588217	4.24	0.000189	0.00596	up
358813	Parotid.Gland-(Minor.Salivary.Gland+Submandibular.Gland)/2	Dendritic_Cells	SELE	0.0848744158212174	0.460638854484246	EGR2	0.0127086382218495	4	0.00286	0.0366	up
358814	Parotid.Gland-(Minor.Salivary.Gland+Submandibular.Gland)/2	Dendritic_Cells	SELE	0.0848744158212174	0.460638854484246	EHD1	0.0102131521397104	4.19	1.39e-05	0.00128	up
358815	Parotid.Gland-(Minor.Salivary.Gland+Submandibular.Gland)/2	Dendritic_Cells	SELE	0.0848744158212174	0.460638854484246	EMP3	0.00967019167730173	1.99	0.00212	0.0311	up
358816	Parotid.Gland-(Minor.Salivary.Gland+Submandibular.Gland)/2	Dendritic_Cells	SELE	0.0848744158212174	0.460638854484246	ETS2	0.0107471002068436	1.98	0.00413	0.0472	up
358817	Parotid.Gland-(Minor.Salivary.Gland+Submandibular.Gland)/2	Dendritic_Cells	SELE	0.0848744158212174	0.460638854484246	FOSL2	0.0115862414856451	2.89	4.05e-05	0.00262	up
358818	Parotid.Gland-(Minor.Salivary.Gland+Submandibular.Gland)/2	Dendritic_Cells	SELE	0.0848744158212174	0.460638854484246	FTH1	0.00981521953852948	1.31	0.00319	0.0392	up
358819	Parotid.Gland-(Minor.Salivary.Gland+Submandibular.Gland)/2	Dendritic_Cells	SELE	0.0848744158212174	0.460638854484246	G0S2	0.0106757759187097	6.68	5.4e-06	0.000794	up
358820	Parotid.Gland-(Minor.Salivary.Gland+Submandibular.Gland)/2	Dendritic_Cells	SELE	0.0848744158212174	0.460638854484246	GBP2	0.0102790486393501	3.56	2.15e-06	0.000353	up
358821	Parotid.Gland-(Minor.Salivary.Gland+Submandibular.Gland)/2	Dendritic_Cells	SELE	0.0848744158212174	0.460638854484246	HIF1A	0.0139080221319819	2.83	0.000139	0.00487	up
358822	Parotid.Gland-(Minor.Salivary.Gland+Submandibular.Gland)/2	Dendritic_Cells	SELE	0.0848744158212174	0.460638854484246	ICAM1	0.0776036098111586	4.13	0.00149	0.0245	up
358823	Parotid.Gland-(Minor.Salivary.Gland+Submandibular.Gland)/2	Dendritic_Cells	SELE	0.0848744158212174	0.460638854484246	IFI30	0.00945455242327987	2.07	6.92e-05	0.00325	up
358824	Parotid.Gland-(Minor.Salivary.Gland+Submandibular.Gland)/2	Dendritic_Cells	SELE	0.0848744158212174	0.460638854484246	IL1A	0.0130351866995403	5.22	4.03e-05	0.00262	up
358825	Parotid.Gland-(Minor.Salivary.Gland+Submandibular.Gland)/2	Dendritic_Cells	SELE	0.0848744158212174	0.460638854484246	IL1B	0.0217861036081573	4.13	0.000815	0.0158	up
358826	Parotid.Gland-(Minor.Salivary.Gland+Submandibular.Gland)/2	Dendritic_Cells	SELE	0.0848744158212174	0.460638854484246	IL1RN	0.0121271402195502	7.5	4.77e-09	2.62e-06	up
358827	Parotid.Gland-(Minor.Salivary.Gland+Submandibular.Gland)/2	Dendritic_Cells	SELE	0.0848744158212174	0.460638854484246	LCP1	0.0108456852374521	1.55	0.000404	0.00964	up
358828	Parotid.Gland-(Minor.Salivary.Gland+Submandibular.Gland)/2	Dendritic_Cells	SELE	0.0848744158212174	0.460638854484246	MAP3K8	0.00908611191217053	2.01	0.00128	0.0225	up
358829	Parotid.Gland-(Minor.Salivary.Gland+Submandibular.Gland)/2	Dendritic_Cells	SELE	0.0848744158212174	0.460638854484246	NAMPT	0.0102064629244168	3.08	7.2e-06	0.000879	up
358830	Parotid.Gland-(Minor.Salivary.Gland+Submandibular.Gland)/2	Dendritic_Cells	SELE	0.0848744158212174	0.460638854484246	NEAT1	0.00995659865917497	1.55	0.000399	0.00964	up
358831	Parotid.Gland-(Minor.Salivary.Gland+Submandibular.Gland)/2	Dendritic_Cells	SELE	0.0848744158212174	0.460638854484246	NFE2L2	0.0115911794217795	1.81	0.000255	0.00751	up
358832	Parotid.Gland-(Minor.Salivary.Gland+Submandibular.Gland)/2	Dendritic_Cells	SELE	0.0848744158212174	0.460638854484246	NFKB1	0.0148564991203623	2.89	0.000359	0.00905	up
358833	Parotid.Gland-(Minor.Salivary.Gland+Submandibular.Gland)/2	Dendritic_Cells	SELE	0.0848744158212174	0.460638854484246	NFKBIA	0.0166936589543149	2.54	0.000805	0.0158	up
358834	Parotid.Gland-(Minor.Salivary.Gland+Submandibular.Gland)/2	Dendritic_Cells	SELE	0.0848744158212174	0.460638854484246	NFKBIZ	0.0121873829480229	2.87	0.000287	0.00812	up
358835	Parotid.Gland-(Minor.Salivary.Gland+Submandibular.Gland)/2	Dendritic_Cells	SELE	0.0848744158212174	0.460638854484246	NR3C1	0.0105065385833837	3.46	0.000149	0.0051	up
358836	Parotid.Gland-(Minor.Salivary.Gland+Submandibular.Gland)/2	Dendritic_Cells	SELE	0.0848744158212174	0.460638854484246	OLR1	0.00947193277160558	2.63	0.00397	0.0456	up
358837	Parotid.Gland-(Minor.Salivary.Gland+Submandibular.Gland)/2	Dendritic_Cells	SELE	0.0848744158212174	0.460638854484246	PDE4B	0.00894571212791295	2.75	0.000314	0.0082	up
358838	Parotid.Gland-(Minor.Salivary.Gland+Submandibular.Gland)/2	Dendritic_Cells	SELE	0.0848744158212174	0.460638854484246	PLAUR	0.0138320843173499	2.83	0.000349	0.00899	up
358839	Parotid.Gland-(Minor.Salivary.Gland+Submandibular.Gland)/2	Dendritic_Cells	SELE	0.0848744158212174	0.460638854484246	PTGER4	0.0120228583315852	2.6	0.000576	0.0131	up
358840	Parotid.Gland-(Minor.Salivary.Gland+Submandibular.Gland)/2	Dendritic_Cells	SELE	0.0848744158212174	0.460638854484246	PTGS2	0.0218697497041868	2.89	0.000642	0.0141	up
358841	Parotid.Gland-(Minor.Salivary.Gland+Submandibular.Gland)/2	Dendritic_Cells	SELE	0.0848744158212174	0.460638854484246	PTPN6	0.00918085156725899	1.59	0.0034	0.0411	up
358842	Parotid.Gland-(Minor.Salivary.Gland+Submandibular.Gland)/2	Dendritic_Cells	SELE	0.0848744158212174	0.460638854484246	REL	0.0104679451185423	2.23	0.000124	0.00452	up
358843	Parotid.Gland-(Minor.Salivary.Gland+Submandibular.Gland)/2	Dendritic_Cells	SELE	0.0848744158212174	0.460638854484246	S100A8	0.0104118734213339	8.46	1.24e-09	1.02e-06	up
358844	Parotid.Gland-(Minor.Salivary.Gland+Submandibular.Gland)/2	Dendritic_Cells	SELE	0.0848744158212174	0.460638854484246	SAMSN1	0.00955726644080633	4.15	5.53e-07	0.000114	up
358845	Parotid.Gland-(Minor.Salivary.Gland+Submandibular.Gland)/2	Dendritic_Cells	SELE	0.0848744158212174	0.460638854484246	TCF7L2	0.0108863404260127	4.33	1.8e-05	0.00156	up
358846	Parotid.Gland-(Minor.Salivary.Gland+Submandibular.Gland)/2	Dendritic_Cells	SELE	0.0848744158212174	0.460638854484246	TIMP1	0.0145604890718603	2.65	7.6e-05	0.00338	up
358847	Parotid.Gland-(Minor.Salivary.Gland+Submandibular.Gland)/2	Dendritic_Cells	SELE	0.0848744158212174	0.460638854484246	TNF	0.0221336576021796	5.31	1.02e-05	0.00112	up
358848	Parotid.Gland-(Minor.Salivary.Gland+Submandibular.Gland)/2	Dendritic_Cells	SELE	0.0848744158212174	0.460638854484246	VCAN	0.0110709920011157	5.91	3.07e-05	0.00234	up
358849	Parotid.Gland-(Minor.Salivary.Gland+Submandibular.Gland)/2	Dendritic_Cells	SELE	0.0848744158212174	0.460638854484246	WARS1	0.0108662485994078	3.66	7.48e-06	0.000879	up
358850	Parotid.Gland-(Minor.Salivary.Gland+Submandibular.Gland)/2	Dendritic_Cells	SELE	0.0848744158212174	0.460638854484246	YWHAZ	0.0106434289751407	1.85	0.000801	0.0158	up
358851	Parotid.Gland-(Minor.Salivary.Gland+Submandibular.Gland)/2	Dendritic_Cells	SELE	0.0848744158212174	0.460638854484246	ZFP36	0.014184524580951	2.37	0.000739	0.0153	up
358852	Parotid.Gland-(Minor.Salivary.Gland+Submandibular.Gland)/2	Dendritic_Cells	SELL	0.0853858885724585	0.485756823819157	BCL2A1	0.00392154054949802	3.1	6.17e-05	0.00322	up
358853	Parotid.Gland-(Minor.Salivary.Gland+Submandibular.Gland)/2	Dendritic_Cells	SELL	0.0853858885724585	0.485756823819157	CCL20	0.00527656843120237	4.77	8.02e-05	0.00347	up
358854	Parotid.Gland-(Minor.Salivary.Gland+Submandibular.Gland)/2	Dendritic_Cells	SELL	0.0853858885724585	0.485756823819157	CD36	0.00427072625109916	4.39	5.79e-06	0.000794	up
358855	Parotid.Gland-(Minor.Salivary.Gland+Submandibular.Gland)/2	Dendritic_Cells	SELL	0.0853858885724585	0.485756823819157	CD44	0.00557220490549685	1.75	0.000535	0.0124	up
358856	Parotid.Gland-(Minor.Salivary.Gland+Submandibular.Gland)/2	Dendritic_Cells	SELL	0.0853858885724585	0.485756823819157	CD55	0.00486536837203683	2.62	0.000304	0.0082	up
358857	Parotid.Gland-(Minor.Salivary.Gland+Submandibular.Gland)/2	Dendritic_Cells	SELL	0.0853858885724585	0.485756823819157	CSTA	0.00429878734997782	3.01	0.000268	0.00774	up
358858	Parotid.Gland-(Minor.Salivary.Gland+Submandibular.Gland)/2	Dendritic_Cells	SELL	0.0853858885724585	0.485756823819157	CTNNB1	0.0052100959048107	2.41	0.00192	0.0303	up
358859	Parotid.Gland-(Minor.Salivary.Gland+Submandibular.Gland)/2	Dendritic_Cells	SELL	0.0853858885724585	0.485756823819157	CXCL2	0.00531024354919471	6.9	4.59e-07	0.000114	up
358860	Parotid.Gland-(Minor.Salivary.Gland+Submandibular.Gland)/2	Dendritic_Cells	SELL	0.0853858885724585	0.485756823819157	CXCL3	0.0039716908035763	7.18	6.52e-08	2.68e-05	up
358861	Parotid.Gland-(Minor.Salivary.Gland+Submandibular.Gland)/2	Dendritic_Cells	SELL	0.0853858885724585	0.485756823819157	CXCL8	0.00910136548018256	4.24	0.000189	0.00596	up
358862	Parotid.Gland-(Minor.Salivary.Gland+Submandibular.Gland)/2	Dendritic_Cells	SELL	0.0853858885724585	0.485756823819157	EGR2	0.00562436506249021	4	0.00286	0.0366	up
358863	Parotid.Gland-(Minor.Salivary.Gland+Submandibular.Gland)/2	Dendritic_Cells	SELL	0.0853858885724585	0.485756823819157	EHD1	0.00435496148772794	4.19	1.39e-05	0.00128	up
358864	Parotid.Gland-(Minor.Salivary.Gland+Submandibular.Gland)/2	Dendritic_Cells	SELL	0.0853858885724585	0.485756823819157	ETS2	0.00452918192587653	1.98	0.00413	0.0472	up
358865	Parotid.Gland-(Minor.Salivary.Gland+Submandibular.Gland)/2	Dendritic_Cells	SELL	0.0853858885724585	0.485756823819157	FOSL2	0.00514570126736711	2.89	4.05e-05	0.00262	up
358866	Parotid.Gland-(Minor.Salivary.Gland+Submandibular.Gland)/2	Dendritic_Cells	SELL	0.0853858885724585	0.485756823819157	FTH1	0.00399685388969951	1.31	0.00319	0.0392	up
358867	Parotid.Gland-(Minor.Salivary.Gland+Submandibular.Gland)/2	Dendritic_Cells	SELL	0.0853858885724585	0.485756823819157	G0S2	0.00500655691715014	6.68	5.4e-06	0.000794	up
358868	Parotid.Gland-(Minor.Salivary.Gland+Submandibular.Gland)/2	Dendritic_Cells	SELL	0.0853858885724585	0.485756823819157	GBP2	0.00396509349603994	3.56	2.15e-06	0.000353	up
358869	Parotid.Gland-(Minor.Salivary.Gland+Submandibular.Gland)/2	Dendritic_Cells	SELL	0.0853858885724585	0.485756823819157	GPR183	0.00413386464300374	2.21	0.00106	0.0192	up
358870	Parotid.Gland-(Minor.Salivary.Gland+Submandibular.Gland)/2	Dendritic_Cells	SELL	0.0853858885724585	0.485756823819157	HIF1A	0.00522107785866404	2.83	0.000139	0.00487	up
358871	Parotid.Gland-(Minor.Salivary.Gland+Submandibular.Gland)/2	Dendritic_Cells	SELL	0.0853858885724585	0.485756823819157	ICAM1	0.00852394973321312	4.13	0.00149	0.0245	up
358872	Parotid.Gland-(Minor.Salivary.Gland+Submandibular.Gland)/2	Dendritic_Cells	SELL	0.0853858885724585	0.485756823819157	IL1A	0.0060751158872797	5.22	4.03e-05	0.00262	up
358873	Parotid.Gland-(Minor.Salivary.Gland+Submandibular.Gland)/2	Dendritic_Cells	SELL	0.0853858885724585	0.485756823819157	IL1B	0.00797723530064721	4.13	0.000815	0.0158	up
358874	Parotid.Gland-(Minor.Salivary.Gland+Submandibular.Gland)/2	Dendritic_Cells	SELL	0.0853858885724585	0.485756823819157	IL1RN	0.00510879789368907	7.5	4.77e-09	2.62e-06	up
358875	Parotid.Gland-(Minor.Salivary.Gland+Submandibular.Gland)/2	Dendritic_Cells	SELL	0.0853858885724585	0.485756823819157	LCP1	0.00475352454006566	1.55	0.000404	0.00964	up
358876	Parotid.Gland-(Minor.Salivary.Gland+Submandibular.Gland)/2	Dendritic_Cells	SELL	0.0853858885724585	0.485756823819157	MAP3K1	0.00435680586850023	2.41	0.00416	0.0472	up
358877	Parotid.Gland-(Minor.Salivary.Gland+Submandibular.Gland)/2	Dendritic_Cells	SELL	0.0853858885724585	0.485756823819157	NAMPT	0.00409577782442876	3.08	7.2e-06	0.000879	up
358878	Parotid.Gland-(Minor.Salivary.Gland+Submandibular.Gland)/2	Dendritic_Cells	SELL	0.0853858885724585	0.485756823819157	NEAT1	0.00480712652838652	1.55	0.000399	0.00964	up
358879	Parotid.Gland-(Minor.Salivary.Gland+Submandibular.Gland)/2	Dendritic_Cells	SELL	0.0853858885724585	0.485756823819157	NFE2L2	0.00522218957685225	1.81	0.000255	0.00751	up
358880	Parotid.Gland-(Minor.Salivary.Gland+Submandibular.Gland)/2	Dendritic_Cells	SELL	0.0853858885724585	0.485756823819157	NFKB1	0.00551352057611152	2.89	0.000359	0.00905	up
358881	Parotid.Gland-(Minor.Salivary.Gland+Submandibular.Gland)/2	Dendritic_Cells	SELL	0.0853858885724585	0.485756823819157	NFKBIA	0.00687185187119916	2.54	0.000805	0.0158	up
358882	Parotid.Gland-(Minor.Salivary.Gland+Submandibular.Gland)/2	Dendritic_Cells	SELL	0.0853858885724585	0.485756823819157	NFKBIZ	0.00419381659147898	2.87	0.000287	0.00812	up
358883	Parotid.Gland-(Minor.Salivary.Gland+Submandibular.Gland)/2	Dendritic_Cells	SELL	0.0853858885724585	0.485756823819157	NR3C1	0.00527130603038431	3.46	0.000149	0.0051	up
358884	Parotid.Gland-(Minor.Salivary.Gland+Submandibular.Gland)/2	Dendritic_Cells	SELL	0.0853858885724585	0.485756823819157	PDE4B	0.00401794851189046	2.75	0.000314	0.0082	up
358885	Parotid.Gland-(Minor.Salivary.Gland+Submandibular.Gland)/2	Dendritic_Cells	SELL	0.0853858885724585	0.485756823819157	PLAUR	0.00547761543145759	2.83	0.000349	0.00899	up
358886	Parotid.Gland-(Minor.Salivary.Gland+Submandibular.Gland)/2	Dendritic_Cells	SELL	0.0853858885724585	0.485756823819157	PNRC1	0.00404231710080438	1.53	0.00217	0.0316	up
358887	Parotid.Gland-(Minor.Salivary.Gland+Submandibular.Gland)/2	Dendritic_Cells	SELL	0.0853858885724585	0.485756823819157	PTGER4	0.00509942866341043	2.6	0.000576	0.0131	up
358888	Parotid.Gland-(Minor.Salivary.Gland+Submandibular.Gland)/2	Dendritic_Cells	SELL	0.0853858885724585	0.485756823819157	PTGS2	0.00964553758205793	2.89	0.000642	0.0141	up
358889	Parotid.Gland-(Minor.Salivary.Gland+Submandibular.Gland)/2	Dendritic_Cells	SELL	0.0853858885724585	0.485756823819157	PTPRE	0.00396840396158368	2.25	0.00249	0.0342	up
358890	Parotid.Gland-(Minor.Salivary.Gland+Submandibular.Gland)/2	Dendritic_Cells	SELL	0.0853858885724585	0.485756823819157	REL	0.00391768551779796	2.23	0.000124	0.00452	up
358891	Parotid.Gland-(Minor.Salivary.Gland+Submandibular.Gland)/2	Dendritic_Cells	SELL	0.0853858885724585	0.485756823819157	S100A8	0.00442114723499548	8.46	1.24e-09	1.02e-06	up
358892	Parotid.Gland-(Minor.Salivary.Gland+Submandibular.Gland)/2	Dendritic_Cells	SELL	0.0853858885724585	0.485756823819157	SAMSN1	0.00412165306375698	4.15	5.53e-07	0.000114	up
358893	Parotid.Gland-(Minor.Salivary.Gland+Submandibular.Gland)/2	Dendritic_Cells	SELL	0.0853858885724585	0.485756823819157	TCF7L2	0.00456473430123317	4.33	1.8e-05	0.00156	up
358894	Parotid.Gland-(Minor.Salivary.Gland+Submandibular.Gland)/2	Dendritic_Cells	SELL	0.0853858885724585	0.485756823819157	TIMP1	0.00529705054792542	2.65	7.6e-05	0.00338	up
358895	Parotid.Gland-(Minor.Salivary.Gland+Submandibular.Gland)/2	Dendritic_Cells	SELL	0.0853858885724585	0.485756823819157	TNF	0.0089501282915836	5.31	1.02e-05	0.00112	up
358896	Parotid.Gland-(Minor.Salivary.Gland+Submandibular.Gland)/2	Dendritic_Cells	SELL	0.0853858885724585	0.485756823819157	TNFRSF1B	0.00440833800072573	3.26	9.49e-05	0.004	up
358897	Parotid.Gland-(Minor.Salivary.Gland+Submandibular.Gland)/2	Dendritic_Cells	SELL	0.0853858885724585	0.485756823819157	VCAN	0.00525657079242603	5.91	3.07e-05	0.00234	up
358898	Parotid.Gland-(Minor.Salivary.Gland+Submandibular.Gland)/2	Dendritic_Cells	SELL	0.0853858885724585	0.485756823819157	WARS1	0.00412375264178377	3.66	7.48e-06	0.000879	up
358899	Parotid.Gland-(Minor.Salivary.Gland+Submandibular.Gland)/2	Dendritic_Cells	SELL	0.0853858885724585	0.485756823819157	YWHAZ	0.00422170885577649	1.85	0.000801	0.0158	up
358900	Parotid.Gland-(Minor.Salivary.Gland+Submandibular.Gland)/2	Dendritic_Cells	SELL	0.0853858885724585	0.485756823819157	ZEB2	0.00427729207279519	2.25	0.00152	0.0245	up
358901	Parotid.Gland-(Minor.Salivary.Gland+Submandibular.Gland)/2	Dendritic_Cells	SELL	0.0853858885724585	0.485756823819157	ZFP36	0.00536340883988977	2.37	0.000739	0.0153	up
358902	Parotid.Gland-(Minor.Salivary.Gland+Submandibular.Gland)/2	Dendritic_Cells	SELP	0.129479192762056	2.65113955402702	BCL2A1	0.00808947491014501	3.1	6.17e-05	0.00322	up
358903	Parotid.Gland-(Minor.Salivary.Gland+Submandibular.Gland)/2	Dendritic_Cells	SELP	0.129479192762056	2.65113955402702	CCL20	0.00710145220761128	4.77	8.02e-05	0.00347	up
358904	Parotid.Gland-(Minor.Salivary.Gland+Submandibular.Gland)/2	Dendritic_Cells	SELP	0.129479192762056	2.65113955402702	CD44	0.00690169714006503	1.75	0.000535	0.0124	up
358905	Parotid.Gland-(Minor.Salivary.Gland+Submandibular.Gland)/2	Dendritic_Cells	SELP	0.129479192762056	2.65113955402702	CD55	0.0058411185773759	2.62	0.000304	0.0082	up
358906	Parotid.Gland-(Minor.Salivary.Gland+Submandibular.Gland)/2	Dendritic_Cells	SELP	0.129479192762056	2.65113955402702	CSTA	0.00564969944650609	3.01	0.000268	0.00774	up
358907	Parotid.Gland-(Minor.Salivary.Gland+Submandibular.Gland)/2	Dendritic_Cells	SELP	0.129479192762056	2.65113955402702	CTNNB1	0.00609544753800698	2.41	0.00192	0.0303	up
358908	Parotid.Gland-(Minor.Salivary.Gland+Submandibular.Gland)/2	Dendritic_Cells	SELP	0.129479192762056	2.65113955402702	CTSS	0.00703687749011783	2.65	7.42e-05	0.00338	up
358909	Parotid.Gland-(Minor.Salivary.Gland+Submandibular.Gland)/2	Dendritic_Cells	SELP	0.129479192762056	2.65113955402702	CXCL2	0.0074164146882984	6.9	4.59e-07	0.000114	up
358910	Parotid.Gland-(Minor.Salivary.Gland+Submandibular.Gland)/2	Dendritic_Cells	SELP	0.129479192762056	2.65113955402702	CXCL3	0.00595431704400562	7.18	6.52e-08	2.68e-05	up
358911	Parotid.Gland-(Minor.Salivary.Gland+Submandibular.Gland)/2	Dendritic_Cells	SELP	0.129479192762056	2.65113955402702	CXCL8	0.019079865007357	4.24	0.000189	0.00596	up
358912	Parotid.Gland-(Minor.Salivary.Gland+Submandibular.Gland)/2	Dendritic_Cells	SELP	0.129479192762056	2.65113955402702	EGR2	0.00762762032933167	4	0.00286	0.0366	up
358913	Parotid.Gland-(Minor.Salivary.Gland+Submandibular.Gland)/2	Dendritic_Cells	SELP	0.129479192762056	2.65113955402702	EHD1	0.00901959573015861	4.19	1.39e-05	0.00128	up
358914	Parotid.Gland-(Minor.Salivary.Gland+Submandibular.Gland)/2	Dendritic_Cells	SELP	0.129479192762056	2.65113955402702	EMP3	0.0064001890962031	1.99	0.00212	0.0311	up
358915	Parotid.Gland-(Minor.Salivary.Gland+Submandibular.Gland)/2	Dendritic_Cells	SELP	0.129479192762056	2.65113955402702	EREG	0.00551770532169693	8.58	1.48e-06	0.00027	up
358916	Parotid.Gland-(Minor.Salivary.Gland+Submandibular.Gland)/2	Dendritic_Cells	SELP	0.129479192762056	2.65113955402702	ETS2	0.00597724279068045	1.98	0.00413	0.0472	up
358917	Parotid.Gland-(Minor.Salivary.Gland+Submandibular.Gland)/2	Dendritic_Cells	SELP	0.129479192762056	2.65113955402702	FOSL2	0.00653928546485785	2.89	4.05e-05	0.00262	up
358918	Parotid.Gland-(Minor.Salivary.Gland+Submandibular.Gland)/2	Dendritic_Cells	SELP	0.129479192762056	2.65113955402702	FTH1	0.00578042153367811	1.31	0.00319	0.0392	up
358919	Parotid.Gland-(Minor.Salivary.Gland+Submandibular.Gland)/2	Dendritic_Cells	SELP	0.129479192762056	2.65113955402702	G0S2	0.0080685714345519	6.68	5.4e-06	0.000794	up
358920	Parotid.Gland-(Minor.Salivary.Gland+Submandibular.Gland)/2	Dendritic_Cells	SELP	0.129479192762056	2.65113955402702	GBP2	0.00698332009461141	3.56	2.15e-06	0.000353	up
358921	Parotid.Gland-(Minor.Salivary.Gland+Submandibular.Gland)/2	Dendritic_Cells	SELP	0.129479192762056	2.65113955402702	HIF1A	0.00748593537240242	2.83	0.000139	0.00487	up
358922	Parotid.Gland-(Minor.Salivary.Gland+Submandibular.Gland)/2	Dendritic_Cells	SELP	0.129479192762056	2.65113955402702	ICAM1	0.0141835194138212	4.13	0.00149	0.0245	up
358923	Parotid.Gland-(Minor.Salivary.Gland+Submandibular.Gland)/2	Dendritic_Cells	SELP	0.129479192762056	2.65113955402702	IFI30	0.00572907309541243	2.07	6.92e-05	0.00325	up
358924	Parotid.Gland-(Minor.Salivary.Gland+Submandibular.Gland)/2	Dendritic_Cells	SELP	0.129479192762056	2.65113955402702	IL1A	0.00811675333137503	5.22	4.03e-05	0.00262	up
358925	Parotid.Gland-(Minor.Salivary.Gland+Submandibular.Gland)/2	Dendritic_Cells	SELP	0.129479192762056	2.65113955402702	IL1B	0.021480493722985	4.13	0.000815	0.0158	up
358926	Parotid.Gland-(Minor.Salivary.Gland+Submandibular.Gland)/2	Dendritic_Cells	SELP	0.129479192762056	2.65113955402702	IL1RN	0.00603276033015021	7.5	4.77e-09	2.62e-06	up
358927	Parotid.Gland-(Minor.Salivary.Gland+Submandibular.Gland)/2	Dendritic_Cells	SELP	0.129479192762056	2.65113955402702	LCP1	0.00582481373343427	1.55	0.000404	0.00964	up
358928	Parotid.Gland-(Minor.Salivary.Gland+Submandibular.Gland)/2	Dendritic_Cells	SELP	0.129479192762056	2.65113955402702	MAP3K8	0.00613732979605113	2.01	0.00128	0.0225	up
358929	Parotid.Gland-(Minor.Salivary.Gland+Submandibular.Gland)/2	Dendritic_Cells	SELP	0.129479192762056	2.65113955402702	NAMPT	0.00566491303489914	3.08	7.2e-06	0.000879	up
358930	Parotid.Gland-(Minor.Salivary.Gland+Submandibular.Gland)/2	Dendritic_Cells	SELP	0.129479192762056	2.65113955402702	NEAT1	0.00578632410861202	1.55	0.000399	0.00964	up
358931	Parotid.Gland-(Minor.Salivary.Gland+Submandibular.Gland)/2	Dendritic_Cells	SELP	0.129479192762056	2.65113955402702	NFE2L2	0.00728877967602486	1.81	0.000255	0.00751	up
358932	Parotid.Gland-(Minor.Salivary.Gland+Submandibular.Gland)/2	Dendritic_Cells	SELP	0.129479192762056	2.65113955402702	NFKB1	0.0113082596477388	2.89	0.000359	0.00905	up
358933	Parotid.Gland-(Minor.Salivary.Gland+Submandibular.Gland)/2	Dendritic_Cells	SELP	0.129479192762056	2.65113955402702	NFKBIA	0.0107461349615366	2.54	0.000805	0.0158	up
358934	Parotid.Gland-(Minor.Salivary.Gland+Submandibular.Gland)/2	Dendritic_Cells	SELP	0.129479192762056	2.65113955402702	NFKBIZ	0.00835767789956431	2.87	0.000287	0.00812	up
358935	Parotid.Gland-(Minor.Salivary.Gland+Submandibular.Gland)/2	Dendritic_Cells	SELP	0.129479192762056	2.65113955402702	NINJ1	0.00627145241149416	1.89	0.00199	0.0306	up
358936	Parotid.Gland-(Minor.Salivary.Gland+Submandibular.Gland)/2	Dendritic_Cells	SELP	0.129479192762056	2.65113955402702	NR3C1	0.00744750496084609	3.46	0.000149	0.0051	up
358937	Parotid.Gland-(Minor.Salivary.Gland+Submandibular.Gland)/2	Dendritic_Cells	SELP	0.129479192762056	2.65113955402702	PDE4B	0.00580334451938635	2.75	0.000314	0.0082	up
358938	Parotid.Gland-(Minor.Salivary.Gland+Submandibular.Gland)/2	Dendritic_Cells	SELP	0.129479192762056	2.65113955402702	PLAUR	0.0086435666849977	2.83	0.000349	0.00899	up
358939	Parotid.Gland-(Minor.Salivary.Gland+Submandibular.Gland)/2	Dendritic_Cells	SELP	0.129479192762056	2.65113955402702	PTGER4	0.00671851376468492	2.6	0.000576	0.0131	up
358940	Parotid.Gland-(Minor.Salivary.Gland+Submandibular.Gland)/2	Dendritic_Cells	SELP	0.129479192762056	2.65113955402702	PTGS2	0.0144025502145558	2.89	0.000642	0.0141	up
358941	Parotid.Gland-(Minor.Salivary.Gland+Submandibular.Gland)/2	Dendritic_Cells	SELP	0.129479192762056	2.65113955402702	S100A8	0.00676104314345793	8.46	1.24e-09	1.02e-06	up
358942	Parotid.Gland-(Minor.Salivary.Gland+Submandibular.Gland)/2	Dendritic_Cells	SELP	0.129479192762056	2.65113955402702	S100A9	0.00588251581080263	8.74	1.16e-09	1.02e-06	up
358943	Parotid.Gland-(Minor.Salivary.Gland+Submandibular.Gland)/2	Dendritic_Cells	SELP	0.129479192762056	2.65113955402702	SAMSN1	0.00636887862476017	4.15	5.53e-07	0.000114	up
358944	Parotid.Gland-(Minor.Salivary.Gland+Submandibular.Gland)/2	Dendritic_Cells	SELP	0.129479192762056	2.65113955402702	SRGN	0.00547381818414041	1.92	0.0028	0.0366	up
358945	Parotid.Gland-(Minor.Salivary.Gland+Submandibular.Gland)/2	Dendritic_Cells	SELP	0.129479192762056	2.65113955402702	TCF7L2	0.00689371512264134	4.33	1.8e-05	0.00156	up
358946	Parotid.Gland-(Minor.Salivary.Gland+Submandibular.Gland)/2	Dendritic_Cells	SELP	0.129479192762056	2.65113955402702	TIMP1	0.0140672095877468	2.65	7.6e-05	0.00338	up
358947	Parotid.Gland-(Minor.Salivary.Gland+Submandibular.Gland)/2	Dendritic_Cells	SELP	0.129479192762056	2.65113955402702	TNF	0.0234445381574607	5.31	1.02e-05	0.00112	up
358948	Parotid.Gland-(Minor.Salivary.Gland+Submandibular.Gland)/2	Dendritic_Cells	SELP	0.129479192762056	2.65113955402702	TNFAIP8	0.00556957257055087	1.56	0.00237	0.0333	up
358949	Parotid.Gland-(Minor.Salivary.Gland+Submandibular.Gland)/2	Dendritic_Cells	SELP	0.129479192762056	2.65113955402702	TNFRSF1B	0.00783378399459678	3.26	9.49e-05	0.004	up
358950	Parotid.Gland-(Minor.Salivary.Gland+Submandibular.Gland)/2	Dendritic_Cells	SELP	0.129479192762056	2.65113955402702	VCAN	0.00709189599827583	5.91	3.07e-05	0.00234	up
358951	Parotid.Gland-(Minor.Salivary.Gland+Submandibular.Gland)/2	Dendritic_Cells	SELP	0.129479192762056	2.65113955402702	WARS1	0.00677055152417344	3.66	7.48e-06	0.000879	up
358952	Parotid.Gland-(Minor.Salivary.Gland+Submandibular.Gland)/2	Dendritic_Cells	SELP	0.129479192762056	2.65113955402702	YWHAZ	0.00597185540103012	1.85	0.000801	0.0158	up
358953	Parotid.Gland-(Minor.Salivary.Gland+Submandibular.Gland)/2	Dendritic_Cells	SELP	0.129479192762056	2.65113955402702	ZEB2	0.00714316100893343	2.25	0.00152	0.0245	up
358954	Parotid.Gland-(Minor.Salivary.Gland+Submandibular.Gland)/2	Dendritic_Cells	SELP	0.129479192762056	2.65113955402702	ZFP36	0.00755863308285916	2.37	0.000739	0.0153	up
358955	Parotid.Gland-(Minor.Salivary.Gland+Submandibular.Gland)/2	Dendritic_Cells	SELPLG	0.122786982634979	2.32249110042546	CCL20	0.00698702311150665	4.77	8.02e-05	0.00347	up
358956	Parotid.Gland-(Minor.Salivary.Gland+Submandibular.Gland)/2	Dendritic_Cells	SELPLG	0.122786982634979	2.32249110042546	CD36	0.00665425300996939	4.39	5.79e-06	0.000794	up
358957	Parotid.Gland-(Minor.Salivary.Gland+Submandibular.Gland)/2	Dendritic_Cells	SELPLG	0.122786982634979	2.32249110042546	CD44	0.00667409055257365	1.75	0.000535	0.0124	up
358958	Parotid.Gland-(Minor.Salivary.Gland+Submandibular.Gland)/2	Dendritic_Cells	SELPLG	0.122786982634979	2.32249110042546	CD55	0.00595873765324162	2.62	0.000304	0.0082	up
358959	Parotid.Gland-(Minor.Salivary.Gland+Submandibular.Gland)/2	Dendritic_Cells	SELPLG	0.122786982634979	2.32249110042546	CSTA	0.00594713143897285	3.01	0.000268	0.00774	up
358960	Parotid.Gland-(Minor.Salivary.Gland+Submandibular.Gland)/2	Dendritic_Cells	SELPLG	0.122786982634979	2.32249110042546	CTNNB1	0.00672119341290413	2.41	0.00192	0.0303	up
358961	Parotid.Gland-(Minor.Salivary.Gland+Submandibular.Gland)/2	Dendritic_Cells	SELPLG	0.122786982634979	2.32249110042546	CXCL2	0.00823105217025214	6.9	4.59e-07	0.000114	up
358962	Parotid.Gland-(Minor.Salivary.Gland+Submandibular.Gland)/2	Dendritic_Cells	SELPLG	0.122786982634979	2.32249110042546	CXCL3	0.00570890154356494	7.18	6.52e-08	2.68e-05	up
358963	Parotid.Gland-(Minor.Salivary.Gland+Submandibular.Gland)/2	Dendritic_Cells	SELPLG	0.122786982634979	2.32249110042546	CXCL8	0.0684817541477487	4.24	0.000189	0.00596	up
358964	Parotid.Gland-(Minor.Salivary.Gland+Submandibular.Gland)/2	Dendritic_Cells	SELPLG	0.122786982634979	2.32249110042546	EGR2	0.00652746273844537	4	0.00286	0.0366	up
358965	Parotid.Gland-(Minor.Salivary.Gland+Submandibular.Gland)/2	Dendritic_Cells	SELPLG	0.122786982634979	2.32249110042546	EHD1	0.00539730211535613	4.19	1.39e-05	0.00128	up
358966	Parotid.Gland-(Minor.Salivary.Gland+Submandibular.Gland)/2	Dendritic_Cells	SELPLG	0.122786982634979	2.32249110042546	EMP3	0.00561131448426961	1.99	0.00212	0.0311	up
358967	Parotid.Gland-(Minor.Salivary.Gland+Submandibular.Gland)/2	Dendritic_Cells	SELPLG	0.122786982634979	2.32249110042546	ETS2	0.00715021369568443	1.98	0.00413	0.0472	up
358968	Parotid.Gland-(Minor.Salivary.Gland+Submandibular.Gland)/2	Dendritic_Cells	SELPLG	0.122786982634979	2.32249110042546	FOSL2	0.00612761844669037	2.89	4.05e-05	0.00262	up
358969	Parotid.Gland-(Minor.Salivary.Gland+Submandibular.Gland)/2	Dendritic_Cells	SELPLG	0.122786982634979	2.32249110042546	G0S2	0.00521136442996434	6.68	5.4e-06	0.000794	up
358970	Parotid.Gland-(Minor.Salivary.Gland+Submandibular.Gland)/2	Dendritic_Cells	SELPLG	0.122786982634979	2.32249110042546	GBP2	0.00710803297739841	3.56	2.15e-06	0.000353	up
358971	Parotid.Gland-(Minor.Salivary.Gland+Submandibular.Gland)/2	Dendritic_Cells	SELPLG	0.122786982634979	2.32249110042546	HIF1A	0.0083687188179372	2.83	0.000139	0.00487	up
358972	Parotid.Gland-(Minor.Salivary.Gland+Submandibular.Gland)/2	Dendritic_Cells	SELPLG	0.122786982634979	2.32249110042546	ICAM1	0.0161360313293223	4.13	0.00149	0.0245	up
358973	Parotid.Gland-(Minor.Salivary.Gland+Submandibular.Gland)/2	Dendritic_Cells	SELPLG	0.122786982634979	2.32249110042546	IL1A	0.00973775684973444	5.22	4.03e-05	0.00262	up
358974	Parotid.Gland-(Minor.Salivary.Gland+Submandibular.Gland)/2	Dendritic_Cells	SELPLG	0.122786982634979	2.32249110042546	IL1B	0.0681463237073656	4.13	0.000815	0.0158	up
358975	Parotid.Gland-(Minor.Salivary.Gland+Submandibular.Gland)/2	Dendritic_Cells	SELPLG	0.122786982634979	2.32249110042546	IL1RN	0.00697087993840315	7.5	4.77e-09	2.62e-06	up
358976	Parotid.Gland-(Minor.Salivary.Gland+Submandibular.Gland)/2	Dendritic_Cells	SELPLG	0.122786982634979	2.32249110042546	LCP1	0.00670388552350767	1.55	0.000404	0.00964	up
358977	Parotid.Gland-(Minor.Salivary.Gland+Submandibular.Gland)/2	Dendritic_Cells	SELPLG	0.122786982634979	2.32249110042546	MAP3K1	0.00530837029100195	2.41	0.00416	0.0472	up
358978	Parotid.Gland-(Minor.Salivary.Gland+Submandibular.Gland)/2	Dendritic_Cells	SELPLG	0.122786982634979	2.32249110042546	NAMPT	0.00600342699964865	3.08	7.2e-06	0.000879	up
358979	Parotid.Gland-(Minor.Salivary.Gland+Submandibular.Gland)/2	Dendritic_Cells	SELPLG	0.122786982634979	2.32249110042546	NEAT1	0.00679346317316389	1.55	0.000399	0.00964	up
358980	Parotid.Gland-(Minor.Salivary.Gland+Submandibular.Gland)/2	Dendritic_Cells	SELPLG	0.122786982634979	2.32249110042546	NFE2L2	0.00677071797064435	1.81	0.000255	0.00751	up
358981	Parotid.Gland-(Minor.Salivary.Gland+Submandibular.Gland)/2	Dendritic_Cells	SELPLG	0.122786982634979	2.32249110042546	NFKB1	0.00754510794053346	2.89	0.000359	0.00905	up
358982	Parotid.Gland-(Minor.Salivary.Gland+Submandibular.Gland)/2	Dendritic_Cells	SELPLG	0.122786982634979	2.32249110042546	NFKBIA	0.00924700990433556	2.54	0.000805	0.0158	up
358983	Parotid.Gland-(Minor.Salivary.Gland+Submandibular.Gland)/2	Dendritic_Cells	SELPLG	0.122786982634979	2.32249110042546	NFKBIZ	0.00535538840301603	2.87	0.000287	0.00812	up
358984	Parotid.Gland-(Minor.Salivary.Gland+Submandibular.Gland)/2	Dendritic_Cells	SELPLG	0.122786982634979	2.32249110042546	NR3C1	0.0060795878517712	3.46	0.000149	0.0051	up
358985	Parotid.Gland-(Minor.Salivary.Gland+Submandibular.Gland)/2	Dendritic_Cells	SELPLG	0.122786982634979	2.32249110042546	PLAUR	0.00836070991792967	2.83	0.000349	0.00899	up
358986	Parotid.Gland-(Minor.Salivary.Gland+Submandibular.Gland)/2	Dendritic_Cells	SELPLG	0.122786982634979	2.32249110042546	PNRC1	0.00546983778145112	1.53	0.00217	0.0316	up
358987	Parotid.Gland-(Minor.Salivary.Gland+Submandibular.Gland)/2	Dendritic_Cells	SELPLG	0.122786982634979	2.32249110042546	PTGER4	0.00763495868978256	2.6	0.000576	0.0131	up
358988	Parotid.Gland-(Minor.Salivary.Gland+Submandibular.Gland)/2	Dendritic_Cells	SELPLG	0.122786982634979	2.32249110042546	PTGS2	0.0130516628718331	2.89	0.000642	0.0141	up
358989	Parotid.Gland-(Minor.Salivary.Gland+Submandibular.Gland)/2	Dendritic_Cells	SELPLG	0.122786982634979	2.32249110042546	PTPRE	0.00612398368504909	2.25	0.00249	0.0342	up
358990	Parotid.Gland-(Minor.Salivary.Gland+Submandibular.Gland)/2	Dendritic_Cells	SELPLG	0.122786982634979	2.32249110042546	S100A8	0.00585753472600423	8.46	1.24e-09	1.02e-06	up
358991	Parotid.Gland-(Minor.Salivary.Gland+Submandibular.Gland)/2	Dendritic_Cells	SELPLG	0.122786982634979	2.32249110042546	S100A9	0.00582250920036629	8.74	1.16e-09	1.02e-06	up
358992	Parotid.Gland-(Minor.Salivary.Gland+Submandibular.Gland)/2	Dendritic_Cells	SELPLG	0.122786982634979	2.32249110042546	SAMSN1	0.00587894884474257	4.15	5.53e-07	0.000114	up
358993	Parotid.Gland-(Minor.Salivary.Gland+Submandibular.Gland)/2	Dendritic_Cells	SELPLG	0.122786982634979	2.32249110042546	SRGN	0.0056049017719087	1.92	0.0028	0.0366	up
358994	Parotid.Gland-(Minor.Salivary.Gland+Submandibular.Gland)/2	Dendritic_Cells	SELPLG	0.122786982634979	2.32249110042546	TCF7L2	0.00540717736576073	4.33	1.8e-05	0.00156	up
358995	Parotid.Gland-(Minor.Salivary.Gland+Submandibular.Gland)/2	Dendritic_Cells	SELPLG	0.122786982634979	2.32249110042546	TIMP1	0.0670048355216755	2.65	7.6e-05	0.00338	up
358996	Parotid.Gland-(Minor.Salivary.Gland+Submandibular.Gland)/2	Dendritic_Cells	SELPLG	0.122786982634979	2.32249110042546	TNF	0.0716843856503297	5.31	1.02e-05	0.00112	up
358997	Parotid.Gland-(Minor.Salivary.Gland+Submandibular.Gland)/2	Dendritic_Cells	SELPLG	0.122786982634979	2.32249110042546	TNFAIP8	0.00579710516510501	1.56	0.00237	0.0333	up
358998	Parotid.Gland-(Minor.Salivary.Gland+Submandibular.Gland)/2	Dendritic_Cells	SELPLG	0.122786982634979	2.32249110042546	TNFRSF1B	0.00624551508187227	3.26	9.49e-05	0.004	up
358999	Parotid.Gland-(Minor.Salivary.Gland+Submandibular.Gland)/2	Dendritic_Cells	SELPLG	0.122786982634979	2.32249110042546	VCAN	0.00649797806342587	5.91	3.07e-05	0.00234	up
359000	Parotid.Gland-(Minor.Salivary.Gland+Submandibular.Gland)/2	Dendritic_Cells	SELPLG	0.122786982634979	2.32249110042546	WARS1	0.00573265816271586	3.66	7.48e-06	0.000879	up
359001	Parotid.Gland-(Minor.Salivary.Gland+Submandibular.Gland)/2	Dendritic_Cells	SELPLG	0.122786982634979	2.32249110042546	YWHAZ	0.0053911539729842	1.85	0.000801	0.0158	up
359002	Parotid.Gland-(Minor.Salivary.Gland+Submandibular.Gland)/2	Dendritic_Cells	SELPLG	0.122786982634979	2.32249110042546	ZEB2	0.00580784845122189	2.25	0.00152	0.0245	up
359003	Parotid.Gland-(Minor.Salivary.Gland+Submandibular.Gland)/2	Dendritic_Cells	SELPLG	0.122786982634979	2.32249110042546	ZFP36	0.00762168836463818	2.37	0.000739	0.0153	up
359004	Parotid.Gland-(Minor.Salivary.Gland+Submandibular.Gland)/2	Dendritic_Cells	SEMA3A	0.0730404724205143	-0.120515521244876	BCL2A1	0.00621073616096295	3.1	6.17e-05	0.00322	up
359005	Parotid.Gland-(Minor.Salivary.Gland+Submandibular.Gland)/2	Dendritic_Cells	SEMA3A	0.0730404724205143	-0.120515521244876	CCL20	0.00723155438491381	4.77	8.02e-05	0.00347	up
359006	Parotid.Gland-(Minor.Salivary.Gland+Submandibular.Gland)/2	Dendritic_Cells	SEMA3A	0.0730404724205143	-0.120515521244876	CD36	0.00656083976914692	4.39	5.79e-06	0.000794	up
359007	Parotid.Gland-(Minor.Salivary.Gland+Submandibular.Gland)/2	Dendritic_Cells	SEMA3A	0.0730404724205143	-0.120515521244876	CD44	0.0086840941673346	1.75	0.000535	0.0124	up
359008	Parotid.Gland-(Minor.Salivary.Gland+Submandibular.Gland)/2	Dendritic_Cells	SEMA3A	0.0730404724205143	-0.120515521244876	CD55	0.00696059324030831	2.62	0.000304	0.0082	up
359009	Parotid.Gland-(Minor.Salivary.Gland+Submandibular.Gland)/2	Dendritic_Cells	SEMA3A	0.0730404724205143	-0.120515521244876	CTNNB1	0.00898449938036467	2.41	0.00192	0.0303	up
359010	Parotid.Gland-(Minor.Salivary.Gland+Submandibular.Gland)/2	Dendritic_Cells	SEMA3A	0.0730404724205143	-0.120515521244876	CXCL2	0.00802086897010876	6.9	4.59e-07	0.000114	up
359011	Parotid.Gland-(Minor.Salivary.Gland+Submandibular.Gland)/2	Dendritic_Cells	SEMA3A	0.0730404724205143	-0.120515521244876	CXCL8	0.0106134839143605	4.24	0.000189	0.00596	up
359012	Parotid.Gland-(Minor.Salivary.Gland+Submandibular.Gland)/2	Dendritic_Cells	SEMA3A	0.0730404724205143	-0.120515521244876	EGR2	0.00878246920575593	4	0.00286	0.0366	up
359013	Parotid.Gland-(Minor.Salivary.Gland+Submandibular.Gland)/2	Dendritic_Cells	SEMA3A	0.0730404724205143	-0.120515521244876	ETS2	0.00823207251969584	1.98	0.00413	0.0472	up
359014	Parotid.Gland-(Minor.Salivary.Gland+Submandibular.Gland)/2	Dendritic_Cells	SEMA3A	0.0730404724205143	-0.120515521244876	FOSL2	0.00749863740662956	2.89	4.05e-05	0.00262	up
359015	Parotid.Gland-(Minor.Salivary.Gland+Submandibular.Gland)/2	Dendritic_Cells	SEMA3A	0.0730404724205143	-0.120515521244876	G0S2	0.00756165673781706	6.68	5.4e-06	0.000794	up
359016	Parotid.Gland-(Minor.Salivary.Gland+Submandibular.Gland)/2	Dendritic_Cells	SEMA3A	0.0730404724205143	-0.120515521244876	GPR183	0.00679272747784072	2.21	0.00106	0.0192	up
359017	Parotid.Gland-(Minor.Salivary.Gland+Submandibular.Gland)/2	Dendritic_Cells	SEMA3A	0.0730404724205143	-0.120515521244876	HIF1A	0.00776220597715874	2.83	0.000139	0.00487	up
359018	Parotid.Gland-(Minor.Salivary.Gland+Submandibular.Gland)/2	Dendritic_Cells	SEMA3A	0.0730404724205143	-0.120515521244876	ICAM1	0.0118082719531183	4.13	0.00149	0.0245	up
359019	Parotid.Gland-(Minor.Salivary.Gland+Submandibular.Gland)/2	Dendritic_Cells	SEMA3A	0.0730404724205143	-0.120515521244876	IL1A	0.00915053488977232	5.22	4.03e-05	0.00262	up
359020	Parotid.Gland-(Minor.Salivary.Gland+Submandibular.Gland)/2	Dendritic_Cells	SEMA3A	0.0730404724205143	-0.120515521244876	IL1B	0.0090744301791047	4.13	0.000815	0.0158	up
359021	Parotid.Gland-(Minor.Salivary.Gland+Submandibular.Gland)/2	Dendritic_Cells	SEMA3A	0.0730404724205143	-0.120515521244876	LCP1	0.00841539999572632	1.55	0.000404	0.00964	up
359022	Parotid.Gland-(Minor.Salivary.Gland+Submandibular.Gland)/2	Dendritic_Cells	SEMA3A	0.0730404724205143	-0.120515521244876	LRRFIP1	0.00636422825201313	1.76	0.00298	0.0377	up
359023	Parotid.Gland-(Minor.Salivary.Gland+Submandibular.Gland)/2	Dendritic_Cells	SEMA3A	0.0730404724205143	-0.120515521244876	MAP3K1	0.00657051122265071	2.41	0.00416	0.0472	up
359024	Parotid.Gland-(Minor.Salivary.Gland+Submandibular.Gland)/2	Dendritic_Cells	SEMA3A	0.0730404724205143	-0.120515521244876	MAP3K8	0.00608834897008444	2.01	0.00128	0.0225	up
359025	Parotid.Gland-(Minor.Salivary.Gland+Submandibular.Gland)/2	Dendritic_Cells	SEMA3A	0.0730404724205143	-0.120515521244876	MXD1	0.00610529484617883	3.89	0.00022	0.00659	up
359026	Parotid.Gland-(Minor.Salivary.Gland+Submandibular.Gland)/2	Dendritic_Cells	SEMA3A	0.0730404724205143	-0.120515521244876	NAMPT	0.00648954478247856	3.08	7.2e-06	0.000879	up
359027	Parotid.Gland-(Minor.Salivary.Gland+Submandibular.Gland)/2	Dendritic_Cells	SEMA3A	0.0730404724205143	-0.120515521244876	NEAT1	0.00732310917574113	1.55	0.000399	0.00964	up
359028	Parotid.Gland-(Minor.Salivary.Gland+Submandibular.Gland)/2	Dendritic_Cells	SEMA3A	0.0730404724205143	-0.120515521244876	NFE2L2	0.00759626502687656	1.81	0.000255	0.00751	up
359029	Parotid.Gland-(Minor.Salivary.Gland+Submandibular.Gland)/2	Dendritic_Cells	SEMA3A	0.0730404724205143	-0.120515521244876	NFKB1	0.00896804998505428	2.89	0.000359	0.00905	up
359030	Parotid.Gland-(Minor.Salivary.Gland+Submandibular.Gland)/2	Dendritic_Cells	SEMA3A	0.0730404724205143	-0.120515521244876	NFKBIA	0.0089561463977016	2.54	0.000805	0.0158	up
359031	Parotid.Gland-(Minor.Salivary.Gland+Submandibular.Gland)/2	Dendritic_Cells	SEMA3A	0.0730404724205143	-0.120515521244876	NR3C1	0.00941467875946267	3.46	0.000149	0.0051	up
359032	Parotid.Gland-(Minor.Salivary.Gland+Submandibular.Gland)/2	Dendritic_Cells	SEMA3A	0.0730404724205143	-0.120515521244876	PLAUR	0.00900309405484159	2.83	0.000349	0.00899	up
359033	Parotid.Gland-(Minor.Salivary.Gland+Submandibular.Gland)/2	Dendritic_Cells	SEMA3A	0.0730404724205143	-0.120515521244876	PTGER4	0.00813224095409297	2.6	0.000576	0.0131	up
359034	Parotid.Gland-(Minor.Salivary.Gland+Submandibular.Gland)/2	Dendritic_Cells	SEMA3A	0.0730404724205143	-0.120515521244876	PTGS2	0.0142376169305199	2.89	0.000642	0.0141	up
359035	Parotid.Gland-(Minor.Salivary.Gland+Submandibular.Gland)/2	Dendritic_Cells	SEMA3A	0.0730404724205143	-0.120515521244876	PTPRE	0.00657880727575737	2.25	0.00249	0.0342	up
359036	Parotid.Gland-(Minor.Salivary.Gland+Submandibular.Gland)/2	Dendritic_Cells	SEMA3A	0.0730404724205143	-0.120515521244876	S100A4	0.00651261734588649	1.6	0.00201	0.0306	up
359037	Parotid.Gland-(Minor.Salivary.Gland+Submandibular.Gland)/2	Dendritic_Cells	SEMA3A	0.0730404724205143	-0.120515521244876	S100A8	0.0062076581504901	8.46	1.24e-09	1.02e-06	up
359038	Parotid.Gland-(Minor.Salivary.Gland+Submandibular.Gland)/2	Dendritic_Cells	SEMA3A	0.0730404724205143	-0.120515521244876	TCF7L2	0.00716014739342902	4.33	1.8e-05	0.00156	up
359039	Parotid.Gland-(Minor.Salivary.Gland+Submandibular.Gland)/2	Dendritic_Cells	SEMA3A	0.0730404724205143	-0.120515521244876	TIMP1	0.00843829967654423	2.65	7.6e-05	0.00338	up
359040	Parotid.Gland-(Minor.Salivary.Gland+Submandibular.Gland)/2	Dendritic_Cells	SEMA3A	0.0730404724205143	-0.120515521244876	TNF	0.0116678098854567	5.31	1.02e-05	0.00112	up
359041	Parotid.Gland-(Minor.Salivary.Gland+Submandibular.Gland)/2	Dendritic_Cells	SEMA3A	0.0730404724205143	-0.120515521244876	VCAN	0.00836379105057	5.91	3.07e-05	0.00234	up
359042	Parotid.Gland-(Minor.Salivary.Gland+Submandibular.Gland)/2	Dendritic_Cells	SEMA3A	0.0730404724205143	-0.120515521244876	WARS1	0.00700305347624649	3.66	7.48e-06	0.000879	up
359043	Parotid.Gland-(Minor.Salivary.Gland+Submandibular.Gland)/2	Dendritic_Cells	SEMA3A	0.0730404724205143	-0.120515521244876	YWHAZ	0.0065289046984792	1.85	0.000801	0.0158	up
359044	Parotid.Gland-(Minor.Salivary.Gland+Submandibular.Gland)/2	Dendritic_Cells	SEMA3A	0.0730404724205143	-0.120515521244876	ZEB2	0.00707501751971012	2.25	0.00152	0.0245	up
359045	Parotid.Gland-(Minor.Salivary.Gland+Submandibular.Gland)/2	Dendritic_Cells	SEMA3A	0.0730404724205143	-0.120515521244876	ZFP36	0.00754834022927605	2.37	0.000739	0.0153	up
359046	Parotid.Gland-(Minor.Salivary.Gland+Submandibular.Gland)/2	Dendritic_Cells	SEMA3B	0.0723857721016062	-0.152667268320333	BCL2A1	0.00390330997190755	3.1	6.17e-05	0.00322	up
359047	Parotid.Gland-(Minor.Salivary.Gland+Submandibular.Gland)/2	Dendritic_Cells	SEMA3B	0.0723857721016062	-0.152667268320333	CCL20	0.00507129996331922	4.77	8.02e-05	0.00347	up
359048	Parotid.Gland-(Minor.Salivary.Gland+Submandibular.Gland)/2	Dendritic_Cells	SEMA3B	0.0723857721016062	-0.152667268320333	CD36	0.00406964993686582	4.39	5.79e-06	0.000794	up
359049	Parotid.Gland-(Minor.Salivary.Gland+Submandibular.Gland)/2	Dendritic_Cells	SEMA3B	0.0723857721016062	-0.152667268320333	CD44	0.00564737433766106	1.75	0.000535	0.0124	up
359050	Parotid.Gland-(Minor.Salivary.Gland+Submandibular.Gland)/2	Dendritic_Cells	SEMA3B	0.0723857721016062	-0.152667268320333	CD55	0.00430502115575299	2.62	0.000304	0.0082	up
359051	Parotid.Gland-(Minor.Salivary.Gland+Submandibular.Gland)/2	Dendritic_Cells	SEMA3B	0.0723857721016062	-0.152667268320333	CTNNB1	0.00596633007643844	2.41	0.00192	0.0303	up
359052	Parotid.Gland-(Minor.Salivary.Gland+Submandibular.Gland)/2	Dendritic_Cells	SEMA3B	0.0723857721016062	-0.152667268320333	CXCL2	0.0051567683249882	6.9	4.59e-07	0.000114	up
359053	Parotid.Gland-(Minor.Salivary.Gland+Submandibular.Gland)/2	Dendritic_Cells	SEMA3B	0.0723857721016062	-0.152667268320333	CXCL8	0.0628310567014695	4.24	0.000189	0.00596	up
359054	Parotid.Gland-(Minor.Salivary.Gland+Submandibular.Gland)/2	Dendritic_Cells	SEMA3B	0.0723857721016062	-0.152667268320333	EGR2	0.00579608354212362	4	0.00286	0.0366	up
359055	Parotid.Gland-(Minor.Salivary.Gland+Submandibular.Gland)/2	Dendritic_Cells	SEMA3B	0.0723857721016062	-0.152667268320333	EHD1	0.00393404079752419	4.19	1.39e-05	0.00128	up
359056	Parotid.Gland-(Minor.Salivary.Gland+Submandibular.Gland)/2	Dendritic_Cells	SEMA3B	0.0723857721016062	-0.152667268320333	ETS2	0.00442324960872284	1.98	0.00413	0.0472	up
359057	Parotid.Gland-(Minor.Salivary.Gland+Submandibular.Gland)/2	Dendritic_Cells	SEMA3B	0.0723857721016062	-0.152667268320333	FOSL2	0.00494223305423636	2.89	4.05e-05	0.00262	up
359058	Parotid.Gland-(Minor.Salivary.Gland+Submandibular.Gland)/2	Dendritic_Cells	SEMA3B	0.0723857721016062	-0.152667268320333	FTH1	0.00389596892078425	1.31	0.00319	0.0392	up
359059	Parotid.Gland-(Minor.Salivary.Gland+Submandibular.Gland)/2	Dendritic_Cells	SEMA3B	0.0723857721016062	-0.152667268320333	G0S2	0.00430588465658	6.68	5.4e-06	0.000794	up
359060	Parotid.Gland-(Minor.Salivary.Gland+Submandibular.Gland)/2	Dendritic_Cells	SEMA3B	0.0723857721016062	-0.152667268320333	GBP2	0.00412499973865799	3.56	2.15e-06	0.000353	up
359061	Parotid.Gland-(Minor.Salivary.Gland+Submandibular.Gland)/2	Dendritic_Cells	SEMA3B	0.0723857721016062	-0.152667268320333	HIF1A	0.00507069634564957	2.83	0.000139	0.00487	up
359062	Parotid.Gland-(Minor.Salivary.Gland+Submandibular.Gland)/2	Dendritic_Cells	SEMA3B	0.0723857721016062	-0.152667268320333	ICAM1	0.00677440842332824	4.13	0.00149	0.0245	up
359063	Parotid.Gland-(Minor.Salivary.Gland+Submandibular.Gland)/2	Dendritic_Cells	SEMA3B	0.0723857721016062	-0.152667268320333	IL1A	0.00508039652425853	5.22	4.03e-05	0.00262	up
359064	Parotid.Gland-(Minor.Salivary.Gland+Submandibular.Gland)/2	Dendritic_Cells	SEMA3B	0.0723857721016062	-0.152667268320333	IL1B	0.00621157950441357	4.13	0.000815	0.0158	up
359065	Parotid.Gland-(Minor.Salivary.Gland+Submandibular.Gland)/2	Dendritic_Cells	SEMA3B	0.0723857721016062	-0.152667268320333	IL1RN	0.00432030164672471	7.5	4.77e-09	2.62e-06	up
359066	Parotid.Gland-(Minor.Salivary.Gland+Submandibular.Gland)/2	Dendritic_Cells	SEMA3B	0.0723857721016062	-0.152667268320333	LCP1	0.00461216491133127	1.55	0.000404	0.00964	up
359067	Parotid.Gland-(Minor.Salivary.Gland+Submandibular.Gland)/2	Dendritic_Cells	SEMA3B	0.0723857721016062	-0.152667268320333	MAP3K1	0.00393475213458966	2.41	0.00416	0.0472	up
359068	Parotid.Gland-(Minor.Salivary.Gland+Submandibular.Gland)/2	Dendritic_Cells	SEMA3B	0.0723857721016062	-0.152667268320333	MAP3K8	0.00416734800914252	2.01	0.00128	0.0225	up
359069	Parotid.Gland-(Minor.Salivary.Gland+Submandibular.Gland)/2	Dendritic_Cells	SEMA3B	0.0723857721016062	-0.152667268320333	NEAT1	0.00476056089944756	1.55	0.000399	0.00964	up
359070	Parotid.Gland-(Minor.Salivary.Gland+Submandibular.Gland)/2	Dendritic_Cells	SEMA3B	0.0723857721016062	-0.152667268320333	NFE2L2	0.00509172305334562	1.81	0.000255	0.00751	up
359071	Parotid.Gland-(Minor.Salivary.Gland+Submandibular.Gland)/2	Dendritic_Cells	SEMA3B	0.0723857721016062	-0.152667268320333	NFKB1	0.00519914782830195	2.89	0.000359	0.00905	up
359072	Parotid.Gland-(Minor.Salivary.Gland+Submandibular.Gland)/2	Dendritic_Cells	SEMA3B	0.0723857721016062	-0.152667268320333	NFKBIA	0.00658116460350349	2.54	0.000805	0.0158	up
359073	Parotid.Gland-(Minor.Salivary.Gland+Submandibular.Gland)/2	Dendritic_Cells	SEMA3B	0.0723857721016062	-0.152667268320333	NFKBIZ	0.00405475595099542	2.87	0.000287	0.00812	up
359074	Parotid.Gland-(Minor.Salivary.Gland+Submandibular.Gland)/2	Dendritic_Cells	SEMA3B	0.0723857721016062	-0.152667268320333	NR3C1	0.00533484035286067	3.46	0.000149	0.0051	up
359075	Parotid.Gland-(Minor.Salivary.Gland+Submandibular.Gland)/2	Dendritic_Cells	SEMA3B	0.0723857721016062	-0.152667268320333	PDE4B	0.00386229242122243	2.75	0.000314	0.0082	up
359076	Parotid.Gland-(Minor.Salivary.Gland+Submandibular.Gland)/2	Dendritic_Cells	SEMA3B	0.0723857721016062	-0.152667268320333	PLAUR	0.00471286668042627	2.83	0.000349	0.00899	up
359077	Parotid.Gland-(Minor.Salivary.Gland+Submandibular.Gland)/2	Dendritic_Cells	SEMA3B	0.0723857721016062	-0.152667268320333	PNRC1	0.00387098084723037	1.53	0.00217	0.0316	up
359078	Parotid.Gland-(Minor.Salivary.Gland+Submandibular.Gland)/2	Dendritic_Cells	SEMA3B	0.0723857721016062	-0.152667268320333	PTGER4	0.0044094093420847	2.6	0.000576	0.0131	up
359079	Parotid.Gland-(Minor.Salivary.Gland+Submandibular.Gland)/2	Dendritic_Cells	SEMA3B	0.0723857721016062	-0.152667268320333	PTGS2	0.00815378841996935	2.89	0.000642	0.0141	up
359080	Parotid.Gland-(Minor.Salivary.Gland+Submandibular.Gland)/2	Dendritic_Cells	SEMA3B	0.0723857721016062	-0.152667268320333	S100A4	0.00542047518219966	1.6	0.00201	0.0306	up
359081	Parotid.Gland-(Minor.Salivary.Gland+Submandibular.Gland)/2	Dendritic_Cells	SEMA3B	0.0723857721016062	-0.152667268320333	S100A8	0.00419956477595902	8.46	1.24e-09	1.02e-06	up
359082	Parotid.Gland-(Minor.Salivary.Gland+Submandibular.Gland)/2	Dendritic_Cells	SEMA3B	0.0723857721016062	-0.152667268320333	SAMSN1	0.00398456982306819	4.15	5.53e-07	0.000114	up
359083	Parotid.Gland-(Minor.Salivary.Gland+Submandibular.Gland)/2	Dendritic_Cells	SEMA3B	0.0723857721016062	-0.152667268320333	TCF7L2	0.00476528493068178	4.33	1.8e-05	0.00156	up
359084	Parotid.Gland-(Minor.Salivary.Gland+Submandibular.Gland)/2	Dendritic_Cells	SEMA3B	0.0723857721016062	-0.152667268320333	TIMP1	0.00419913205238772	2.65	7.6e-05	0.00338	up
359085	Parotid.Gland-(Minor.Salivary.Gland+Submandibular.Gland)/2	Dendritic_Cells	SEMA3B	0.0723857721016062	-0.152667268320333	TNF	0.00643018685695442	5.31	1.02e-05	0.00112	up
359086	Parotid.Gland-(Minor.Salivary.Gland+Submandibular.Gland)/2	Dendritic_Cells	SEMA3B	0.0723857721016062	-0.152667268320333	VCAN	0.00541987829609344	5.91	3.07e-05	0.00234	up
359087	Parotid.Gland-(Minor.Salivary.Gland+Submandibular.Gland)/2	Dendritic_Cells	SEMA3B	0.0723857721016062	-0.152667268320333	WARS1	0.00398303586454618	3.66	7.48e-06	0.000879	up
359088	Parotid.Gland-(Minor.Salivary.Gland+Submandibular.Gland)/2	Dendritic_Cells	SEMA3B	0.0723857721016062	-0.152667268320333	YWHAZ	0.00422769927248039	1.85	0.000801	0.0158	up
359089	Parotid.Gland-(Minor.Salivary.Gland+Submandibular.Gland)/2	Dendritic_Cells	SEMA3B	0.0723857721016062	-0.152667268320333	ZEB2	0.00428359051619828	2.25	0.00152	0.0245	up
359090	Parotid.Gland-(Minor.Salivary.Gland+Submandibular.Gland)/2	Dendritic_Cells	SEMA3B	0.0723857721016062	-0.152667268320333	ZFP36	0.00499268241830199	2.37	0.000739	0.0153	up
359091	Parotid.Gland-(Minor.Salivary.Gland+Submandibular.Gland)/2	Dendritic_Cells	SEMA3C	0.0700008155299011	-0.269790352370912	CCL20	0.00825814070759832	4.77	8.02e-05	0.00347	up
359092	Parotid.Gland-(Minor.Salivary.Gland+Submandibular.Gland)/2	Dendritic_Cells	SEMA3C	0.0700008155299011	-0.269790352370912	CD36	0.00646833687632646	4.39	5.79e-06	0.000794	up
359093	Parotid.Gland-(Minor.Salivary.Gland+Submandibular.Gland)/2	Dendritic_Cells	SEMA3C	0.0700008155299011	-0.269790352370912	CD44	0.00825948061835151	1.75	0.000535	0.0124	up
359094	Parotid.Gland-(Minor.Salivary.Gland+Submandibular.Gland)/2	Dendritic_Cells	SEMA3C	0.0700008155299011	-0.269790352370912	CD55	0.00683388533597537	2.62	0.000304	0.0082	up
359095	Parotid.Gland-(Minor.Salivary.Gland+Submandibular.Gland)/2	Dendritic_Cells	SEMA3C	0.0700008155299011	-0.269790352370912	CTNNB1	0.0112349095018247	2.41	0.00192	0.0303	up
359096	Parotid.Gland-(Minor.Salivary.Gland+Submandibular.Gland)/2	Dendritic_Cells	SEMA3C	0.0700008155299011	-0.269790352370912	CXCL2	0.00657744793425299	6.9	4.59e-07	0.000114	up
359097	Parotid.Gland-(Minor.Salivary.Gland+Submandibular.Gland)/2	Dendritic_Cells	SEMA3C	0.0700008155299011	-0.269790352370912	CXCL8	0.0101665568773393	4.24	0.000189	0.00596	up
359098	Parotid.Gland-(Minor.Salivary.Gland+Submandibular.Gland)/2	Dendritic_Cells	SEMA3C	0.0700008155299011	-0.269790352370912	EGR2	0.00709874014034976	4	0.00286	0.0366	up
359099	Parotid.Gland-(Minor.Salivary.Gland+Submandibular.Gland)/2	Dendritic_Cells	SEMA3C	0.0700008155299011	-0.269790352370912	EHD1	0.00629439212496443	4.19	1.39e-05	0.00128	up
359100	Parotid.Gland-(Minor.Salivary.Gland+Submandibular.Gland)/2	Dendritic_Cells	SEMA3C	0.0700008155299011	-0.269790352370912	ETS2	0.00653153217066534	1.98	0.00413	0.0472	up
359101	Parotid.Gland-(Minor.Salivary.Gland+Submandibular.Gland)/2	Dendritic_Cells	SEMA3C	0.0700008155299011	-0.269790352370912	FOSL2	0.00717869989523289	2.89	4.05e-05	0.00262	up
359102	Parotid.Gland-(Minor.Salivary.Gland+Submandibular.Gland)/2	Dendritic_Cells	SEMA3C	0.0700008155299011	-0.269790352370912	FTH1	0.00624685529618847	1.31	0.00319	0.0392	up
359103	Parotid.Gland-(Minor.Salivary.Gland+Submandibular.Gland)/2	Dendritic_Cells	SEMA3C	0.0700008155299011	-0.269790352370912	G0S2	0.00768642039049903	6.68	5.4e-06	0.000794	up
359104	Parotid.Gland-(Minor.Salivary.Gland+Submandibular.Gland)/2	Dendritic_Cells	SEMA3C	0.0700008155299011	-0.269790352370912	HIF1A	0.00717905919593666	2.83	0.000139	0.00487	up
359105	Parotid.Gland-(Minor.Salivary.Gland+Submandibular.Gland)/2	Dendritic_Cells	SEMA3C	0.0700008155299011	-0.269790352370912	ICAM1	0.00951881356244179	4.13	0.00149	0.0245	up
359106	Parotid.Gland-(Minor.Salivary.Gland+Submandibular.Gland)/2	Dendritic_Cells	SEMA3C	0.0700008155299011	-0.269790352370912	IL1A	0.00822774958899991	5.22	4.03e-05	0.00262	up
359107	Parotid.Gland-(Minor.Salivary.Gland+Submandibular.Gland)/2	Dendritic_Cells	SEMA3C	0.0700008155299011	-0.269790352370912	IL1B	0.00869717508470448	4.13	0.000815	0.0158	up
359108	Parotid.Gland-(Minor.Salivary.Gland+Submandibular.Gland)/2	Dendritic_Cells	SEMA3C	0.0700008155299011	-0.269790352370912	IL1RN	0.00699259356391096	7.5	4.77e-09	2.62e-06	up
359109	Parotid.Gland-(Minor.Salivary.Gland+Submandibular.Gland)/2	Dendritic_Cells	SEMA3C	0.0700008155299011	-0.269790352370912	LCP1	0.00806307123631474	1.55	0.000404	0.00964	up
359110	Parotid.Gland-(Minor.Salivary.Gland+Submandibular.Gland)/2	Dendritic_Cells	SEMA3C	0.0700008155299011	-0.269790352370912	LYN	0.00715366252137075	1.55	0.00287	0.0366	up
359111	Parotid.Gland-(Minor.Salivary.Gland+Submandibular.Gland)/2	Dendritic_Cells	SEMA3C	0.0700008155299011	-0.269790352370912	MAP3K8	0.00709187358783729	2.01	0.00128	0.0225	up
359112	Parotid.Gland-(Minor.Salivary.Gland+Submandibular.Gland)/2	Dendritic_Cells	SEMA3C	0.0700008155299011	-0.269790352370912	NEAT1	0.00653370155984961	1.55	0.000399	0.00964	up
359113	Parotid.Gland-(Minor.Salivary.Gland+Submandibular.Gland)/2	Dendritic_Cells	SEMA3C	0.0700008155299011	-0.269790352370912	NFE2L2	0.00892155365433652	1.81	0.000255	0.00751	up
359114	Parotid.Gland-(Minor.Salivary.Gland+Submandibular.Gland)/2	Dendritic_Cells	SEMA3C	0.0700008155299011	-0.269790352370912	NFKB1	0.0077944496508072	2.89	0.000359	0.00905	up
359115	Parotid.Gland-(Minor.Salivary.Gland+Submandibular.Gland)/2	Dendritic_Cells	SEMA3C	0.0700008155299011	-0.269790352370912	NFKBIA	0.0113836470534117	2.54	0.000805	0.0158	up
359116	Parotid.Gland-(Minor.Salivary.Gland+Submandibular.Gland)/2	Dendritic_Cells	SEMA3C	0.0700008155299011	-0.269790352370912	NFKBIZ	0.00719453548735268	2.87	0.000287	0.00812	up
359117	Parotid.Gland-(Minor.Salivary.Gland+Submandibular.Gland)/2	Dendritic_Cells	SEMA3C	0.0700008155299011	-0.269790352370912	NINJ1	0.00642783308634431	1.89	0.00199	0.0306	up
359118	Parotid.Gland-(Minor.Salivary.Gland+Submandibular.Gland)/2	Dendritic_Cells	SEMA3C	0.0700008155299011	-0.269790352370912	NR3C1	0.00725387202122464	3.46	0.000149	0.0051	up
359119	Parotid.Gland-(Minor.Salivary.Gland+Submandibular.Gland)/2	Dendritic_Cells	SEMA3C	0.0700008155299011	-0.269790352370912	PLAUR	0.00594525082699519	2.83	0.000349	0.00899	up
359120	Parotid.Gland-(Minor.Salivary.Gland+Submandibular.Gland)/2	Dendritic_Cells	SEMA3C	0.0700008155299011	-0.269790352370912	PNRC1	0.00667562325718314	1.53	0.00217	0.0316	up
359121	Parotid.Gland-(Minor.Salivary.Gland+Submandibular.Gland)/2	Dendritic_Cells	SEMA3C	0.0700008155299011	-0.269790352370912	PTGS2	0.0110150924404618	2.89	0.000642	0.0141	up
359122	Parotid.Gland-(Minor.Salivary.Gland+Submandibular.Gland)/2	Dendritic_Cells	SEMA3C	0.0700008155299011	-0.269790352370912	REL	0.00587200569221477	2.23	0.000124	0.00452	up
359123	Parotid.Gland-(Minor.Salivary.Gland+Submandibular.Gland)/2	Dendritic_Cells	SEMA3C	0.0700008155299011	-0.269790352370912	S100A4	0.0103987788299632	1.6	0.00201	0.0306	up
359124	Parotid.Gland-(Minor.Salivary.Gland+Submandibular.Gland)/2	Dendritic_Cells	SEMA3C	0.0700008155299011	-0.269790352370912	S100A8	0.00678076927827476	8.46	1.24e-09	1.02e-06	up
359125	Parotid.Gland-(Minor.Salivary.Gland+Submandibular.Gland)/2	Dendritic_Cells	SEMA3C	0.0700008155299011	-0.269790352370912	S100A9	0.00585889876725174	8.74	1.16e-09	1.02e-06	up
359126	Parotid.Gland-(Minor.Salivary.Gland+Submandibular.Gland)/2	Dendritic_Cells	SEMA3C	0.0700008155299011	-0.269790352370912	SAMSN1	0.00597782456724457	4.15	5.53e-07	0.000114	up
359127	Parotid.Gland-(Minor.Salivary.Gland+Submandibular.Gland)/2	Dendritic_Cells	SEMA3C	0.0700008155299011	-0.269790352370912	SERPINA1	0.00899310832130524	2.36	0.00235	0.0333	up
359128	Parotid.Gland-(Minor.Salivary.Gland+Submandibular.Gland)/2	Dendritic_Cells	SEMA3C	0.0700008155299011	-0.269790352370912	TCF7L2	0.00908315927756405	4.33	1.8e-05	0.00156	up
359129	Parotid.Gland-(Minor.Salivary.Gland+Submandibular.Gland)/2	Dendritic_Cells	SEMA3C	0.0700008155299011	-0.269790352370912	TIMP1	0.00615296967186241	2.65	7.6e-05	0.00338	up
359130	Parotid.Gland-(Minor.Salivary.Gland+Submandibular.Gland)/2	Dendritic_Cells	SEMA3C	0.0700008155299011	-0.269790352370912	TNF	0.00917716262043533	5.31	1.02e-05	0.00112	up
359131	Parotid.Gland-(Minor.Salivary.Gland+Submandibular.Gland)/2	Dendritic_Cells	SEMA3C	0.0700008155299011	-0.269790352370912	TNFAIP8	0.00591038368814535	1.56	0.00237	0.0333	up
359132	Parotid.Gland-(Minor.Salivary.Gland+Submandibular.Gland)/2	Dendritic_Cells	SEMA3C	0.0700008155299011	-0.269790352370912	VCAN	0.00870845304425639	5.91	3.07e-05	0.00234	up
359133	Parotid.Gland-(Minor.Salivary.Gland+Submandibular.Gland)/2	Dendritic_Cells	SEMA3C	0.0700008155299011	-0.269790352370912	YWHAZ	0.00668024158544952	1.85	0.000801	0.0158	up
359134	Parotid.Gland-(Minor.Salivary.Gland+Submandibular.Gland)/2	Dendritic_Cells	SEMA3C	0.0700008155299011	-0.269790352370912	ZFP36	0.00785084839688535	2.37	0.000739	0.0153	up
359135	Parotid.Gland-(Minor.Salivary.Gland+Submandibular.Gland)/2	Dendritic_Cells	SEMA3D	0.0723955474519874	-0.152187209606516	BCL2A1	0.00468577077158908	3.1	6.17e-05	0.00322	up
359136	Parotid.Gland-(Minor.Salivary.Gland+Submandibular.Gland)/2	Dendritic_Cells	SEMA3D	0.0723955474519874	-0.152187209606516	CCL20	0.00548941166777875	4.77	8.02e-05	0.00347	up
359137	Parotid.Gland-(Minor.Salivary.Gland+Submandibular.Gland)/2	Dendritic_Cells	SEMA3D	0.0723955474519874	-0.152187209606516	CD36	0.00499124908859013	4.39	5.79e-06	0.000794	up
359138	Parotid.Gland-(Minor.Salivary.Gland+Submandibular.Gland)/2	Dendritic_Cells	SEMA3D	0.0723955474519874	-0.152187209606516	CD44	0.00634493154624127	1.75	0.000535	0.0124	up
359139	Parotid.Gland-(Minor.Salivary.Gland+Submandibular.Gland)/2	Dendritic_Cells	SEMA3D	0.0723955474519874	-0.152187209606516	CD55	0.00538941377405225	2.62	0.000304	0.0082	up
359140	Parotid.Gland-(Minor.Salivary.Gland+Submandibular.Gland)/2	Dendritic_Cells	SEMA3D	0.0723955474519874	-0.152187209606516	CTNNB1	0.00864967596734564	2.41	0.00192	0.0303	up
359141	Parotid.Gland-(Minor.Salivary.Gland+Submandibular.Gland)/2	Dendritic_Cells	SEMA3D	0.0723955474519874	-0.152187209606516	CXCL2	0.00583195402196455	6.9	4.59e-07	0.000114	up
359142	Parotid.Gland-(Minor.Salivary.Gland+Submandibular.Gland)/2	Dendritic_Cells	SEMA3D	0.0723955474519874	-0.152187209606516	CXCL8	0.00889622827874404	4.24	0.000189	0.00596	up
359143	Parotid.Gland-(Minor.Salivary.Gland+Submandibular.Gland)/2	Dendritic_Cells	SEMA3D	0.0723955474519874	-0.152187209606516	EGR2	0.00636128520093536	4	0.00286	0.0366	up
359144	Parotid.Gland-(Minor.Salivary.Gland+Submandibular.Gland)/2	Dendritic_Cells	SEMA3D	0.0723955474519874	-0.152187209606516	EHD1	0.0047714871808563	4.19	1.39e-05	0.00128	up
359145	Parotid.Gland-(Minor.Salivary.Gland+Submandibular.Gland)/2	Dendritic_Cells	SEMA3D	0.0723955474519874	-0.152187209606516	ETS2	0.00544913223978565	1.98	0.00413	0.0472	up
359146	Parotid.Gland-(Minor.Salivary.Gland+Submandibular.Gland)/2	Dendritic_Cells	SEMA3D	0.0723955474519874	-0.152187209606516	FOSL2	0.00555987484730402	2.89	4.05e-05	0.00262	up
359147	Parotid.Gland-(Minor.Salivary.Gland+Submandibular.Gland)/2	Dendritic_Cells	SEMA3D	0.0723955474519874	-0.152187209606516	FTH1	0.00506312804181162	1.31	0.00319	0.0392	up
359148	Parotid.Gland-(Minor.Salivary.Gland+Submandibular.Gland)/2	Dendritic_Cells	SEMA3D	0.0723955474519874	-0.152187209606516	G0S2	0.00550518164948231	6.68	5.4e-06	0.000794	up
359149	Parotid.Gland-(Minor.Salivary.Gland+Submandibular.Gland)/2	Dendritic_Cells	SEMA3D	0.0723955474519874	-0.152187209606516	GBP2	0.00488480895113219	3.56	2.15e-06	0.000353	up
359150	Parotid.Gland-(Minor.Salivary.Gland+Submandibular.Gland)/2	Dendritic_Cells	SEMA3D	0.0723955474519874	-0.152187209606516	HIF1A	0.00636258421152123	2.83	0.000139	0.00487	up
359151	Parotid.Gland-(Minor.Salivary.Gland+Submandibular.Gland)/2	Dendritic_Cells	SEMA3D	0.0723955474519874	-0.152187209606516	ICAM1	0.00857420543948741	4.13	0.00149	0.0245	up
359152	Parotid.Gland-(Minor.Salivary.Gland+Submandibular.Gland)/2	Dendritic_Cells	SEMA3D	0.0723955474519874	-0.152187209606516	IL1A	0.00634469255946684	5.22	4.03e-05	0.00262	up
359153	Parotid.Gland-(Minor.Salivary.Gland+Submandibular.Gland)/2	Dendritic_Cells	SEMA3D	0.0723955474519874	-0.152187209606516	IL1B	0.00844490798484031	4.13	0.000815	0.0158	up
359154	Parotid.Gland-(Minor.Salivary.Gland+Submandibular.Gland)/2	Dendritic_Cells	SEMA3D	0.0723955474519874	-0.152187209606516	IL1RN	0.00515918286137594	7.5	4.77e-09	2.62e-06	up
359155	Parotid.Gland-(Minor.Salivary.Gland+Submandibular.Gland)/2	Dendritic_Cells	SEMA3D	0.0723955474519874	-0.152187209606516	LCP1	0.00560055496868516	1.55	0.000404	0.00964	up
359156	Parotid.Gland-(Minor.Salivary.Gland+Submandibular.Gland)/2	Dendritic_Cells	SEMA3D	0.0723955474519874	-0.152187209606516	MAP3K8	0.00483018984450729	2.01	0.00128	0.0225	up
359157	Parotid.Gland-(Minor.Salivary.Gland+Submandibular.Gland)/2	Dendritic_Cells	SEMA3D	0.0723955474519874	-0.152187209606516	NEAT1	0.005609894093573	1.55	0.000399	0.00964	up
359158	Parotid.Gland-(Minor.Salivary.Gland+Submandibular.Gland)/2	Dendritic_Cells	SEMA3D	0.0723955474519874	-0.152187209606516	NFE2L2	0.00674662738520448	1.81	0.000255	0.00751	up
359159	Parotid.Gland-(Minor.Salivary.Gland+Submandibular.Gland)/2	Dendritic_Cells	SEMA3D	0.0723955474519874	-0.152187209606516	NFKB1	0.00719445423713694	2.89	0.000359	0.00905	up
359160	Parotid.Gland-(Minor.Salivary.Gland+Submandibular.Gland)/2	Dendritic_Cells	SEMA3D	0.0723955474519874	-0.152187209606516	NFKBIA	0.00804266833225806	2.54	0.000805	0.0158	up
359161	Parotid.Gland-(Minor.Salivary.Gland+Submandibular.Gland)/2	Dendritic_Cells	SEMA3D	0.0723955474519874	-0.152187209606516	NFKBIZ	0.00495804075741623	2.87	0.000287	0.00812	up
359162	Parotid.Gland-(Minor.Salivary.Gland+Submandibular.Gland)/2	Dendritic_Cells	SEMA3D	0.0723955474519874	-0.152187209606516	NR3C1	0.00625011992116145	3.46	0.000149	0.0051	up
359163	Parotid.Gland-(Minor.Salivary.Gland+Submandibular.Gland)/2	Dendritic_Cells	SEMA3D	0.0723955474519874	-0.152187209606516	PDE4B	0.00466086595974573	2.75	0.000314	0.0082	up
359164	Parotid.Gland-(Minor.Salivary.Gland+Submandibular.Gland)/2	Dendritic_Cells	SEMA3D	0.0723955474519874	-0.152187209606516	PLAUR	0.00571384927117556	2.83	0.000349	0.00899	up
359165	Parotid.Gland-(Minor.Salivary.Gland+Submandibular.Gland)/2	Dendritic_Cells	SEMA3D	0.0723955474519874	-0.152187209606516	PTGER4	0.00577135620966955	2.6	0.000576	0.0131	up
359166	Parotid.Gland-(Minor.Salivary.Gland+Submandibular.Gland)/2	Dendritic_Cells	SEMA3D	0.0723955474519874	-0.152187209606516	PTGS2	0.0102483836162055	2.89	0.000642	0.0141	up
359167	Parotid.Gland-(Minor.Salivary.Gland+Submandibular.Gland)/2	Dendritic_Cells	SEMA3D	0.0723955474519874	-0.152187209606516	S100A4	0.00770649962875349	1.6	0.00201	0.0306	up
359168	Parotid.Gland-(Minor.Salivary.Gland+Submandibular.Gland)/2	Dendritic_Cells	SEMA3D	0.0723955474519874	-0.152187209606516	S100A8	0.00499520350620435	8.46	1.24e-09	1.02e-06	up
359169	Parotid.Gland-(Minor.Salivary.Gland+Submandibular.Gland)/2	Dendritic_Cells	SEMA3D	0.0723955474519874	-0.152187209606516	SAMSN1	0.00543286273828531	4.15	5.53e-07	0.000114	up
359170	Parotid.Gland-(Minor.Salivary.Gland+Submandibular.Gland)/2	Dendritic_Cells	SEMA3D	0.0723955474519874	-0.152187209606516	TCF7L2	0.00518739747855171	4.33	1.8e-05	0.00156	up
359171	Parotid.Gland-(Minor.Salivary.Gland+Submandibular.Gland)/2	Dendritic_Cells	SEMA3D	0.0723955474519874	-0.152187209606516	TIMP1	0.00552970825697479	2.65	7.6e-05	0.00338	up
359172	Parotid.Gland-(Minor.Salivary.Gland+Submandibular.Gland)/2	Dendritic_Cells	SEMA3D	0.0723955474519874	-0.152187209606516	TNF	0.00875289890090053	5.31	1.02e-05	0.00112	up
359173	Parotid.Gland-(Minor.Salivary.Gland+Submandibular.Gland)/2	Dendritic_Cells	SEMA3D	0.0723955474519874	-0.152187209606516	TNFAIP8	0.00491582950223743	1.56	0.00237	0.0333	up
359174	Parotid.Gland-(Minor.Salivary.Gland+Submandibular.Gland)/2	Dendritic_Cells	SEMA3D	0.0723955474519874	-0.152187209606516	VCAN	0.00669774911050647	5.91	3.07e-05	0.00234	up
359175	Parotid.Gland-(Minor.Salivary.Gland+Submandibular.Gland)/2	Dendritic_Cells	SEMA3D	0.0723955474519874	-0.152187209606516	WARS1	0.00537898043756723	3.66	7.48e-06	0.000879	up
359176	Parotid.Gland-(Minor.Salivary.Gland+Submandibular.Gland)/2	Dendritic_Cells	SEMA3D	0.0723955474519874	-0.152187209606516	YWHAZ	0.00510060779828444	1.85	0.000801	0.0158	up
359177	Parotid.Gland-(Minor.Salivary.Gland+Submandibular.Gland)/2	Dendritic_Cells	SEMA3D	0.0723955474519874	-0.152187209606516	ZEB2	0.00471860388079238	2.25	0.00152	0.0245	up
359178	Parotid.Gland-(Minor.Salivary.Gland+Submandibular.Gland)/2	Dendritic_Cells	SEMA3D	0.0723955474519874	-0.152187209606516	ZFP36	0.00612649423283441	2.37	0.000739	0.0153	up
359179	Parotid.Gland-(Minor.Salivary.Gland+Submandibular.Gland)/2	Dendritic_Cells	SEMA3E	0.0775635776894367	0.1016101328935	BCL2A1	0.00498626477237529	3.1	6.17e-05	0.00322	up
359180	Parotid.Gland-(Minor.Salivary.Gland+Submandibular.Gland)/2	Dendritic_Cells	SEMA3E	0.0775635776894367	0.1016101328935	CCL20	0.00574794244061322	4.77	8.02e-05	0.00347	up
359181	Parotid.Gland-(Minor.Salivary.Gland+Submandibular.Gland)/2	Dendritic_Cells	SEMA3E	0.0775635776894367	0.1016101328935	CD36	0.0055321027176213	4.39	5.79e-06	0.000794	up
359182	Parotid.Gland-(Minor.Salivary.Gland+Submandibular.Gland)/2	Dendritic_Cells	SEMA3E	0.0775635776894367	0.1016101328935	CD44	0.00646758100760584	1.75	0.000535	0.0124	up
359183	Parotid.Gland-(Minor.Salivary.Gland+Submandibular.Gland)/2	Dendritic_Cells	SEMA3E	0.0775635776894367	0.1016101328935	CD55	0.00527355423309667	2.62	0.000304	0.0082	up
359184	Parotid.Gland-(Minor.Salivary.Gland+Submandibular.Gland)/2	Dendritic_Cells	SEMA3E	0.0775635776894367	0.1016101328935	CTNNB1	0.0116444383849782	2.41	0.00192	0.0303	up
359185	Parotid.Gland-(Minor.Salivary.Gland+Submandibular.Gland)/2	Dendritic_Cells	SEMA3E	0.0775635776894367	0.1016101328935	CXCL2	0.00552838946913207	6.9	4.59e-07	0.000114	up
359186	Parotid.Gland-(Minor.Salivary.Gland+Submandibular.Gland)/2	Dendritic_Cells	SEMA3E	0.0775635776894367	0.1016101328935	CXCL8	0.00886236906397925	4.24	0.000189	0.00596	up
359187	Parotid.Gland-(Minor.Salivary.Gland+Submandibular.Gland)/2	Dendritic_Cells	SEMA3E	0.0775635776894367	0.1016101328935	EGR2	0.00637368344178708	4	0.00286	0.0366	up
359188	Parotid.Gland-(Minor.Salivary.Gland+Submandibular.Gland)/2	Dendritic_Cells	SEMA3E	0.0775635776894367	0.1016101328935	EHD1	0.00496090951779061	4.19	1.39e-05	0.00128	up
359189	Parotid.Gland-(Minor.Salivary.Gland+Submandibular.Gland)/2	Dendritic_Cells	SEMA3E	0.0775635776894367	0.1016101328935	ETS2	0.00541872021635845	1.98	0.00413	0.0472	up
359190	Parotid.Gland-(Minor.Salivary.Gland+Submandibular.Gland)/2	Dendritic_Cells	SEMA3E	0.0775635776894367	0.1016101328935	FOSL2	0.00599369412370747	2.89	4.05e-05	0.00262	up
359191	Parotid.Gland-(Minor.Salivary.Gland+Submandibular.Gland)/2	Dendritic_Cells	SEMA3E	0.0775635776894367	0.1016101328935	FTH1	0.00468565390726398	1.31	0.00319	0.0392	up
359192	Parotid.Gland-(Minor.Salivary.Gland+Submandibular.Gland)/2	Dendritic_Cells	SEMA3E	0.0775635776894367	0.1016101328935	G0S2	0.005562512147465	6.68	5.4e-06	0.000794	up
359193	Parotid.Gland-(Minor.Salivary.Gland+Submandibular.Gland)/2	Dendritic_Cells	SEMA3E	0.0775635776894367	0.1016101328935	GBP2	0.00506036593214178	3.56	2.15e-06	0.000353	up
359194	Parotid.Gland-(Minor.Salivary.Gland+Submandibular.Gland)/2	Dendritic_Cells	SEMA3E	0.0775635776894367	0.1016101328935	HIF1A	0.00805987772399947	2.83	0.000139	0.00487	up
359195	Parotid.Gland-(Minor.Salivary.Gland+Submandibular.Gland)/2	Dendritic_Cells	SEMA3E	0.0775635776894367	0.1016101328935	ICAM1	0.00849207313806361	4.13	0.00149	0.0245	up
359196	Parotid.Gland-(Minor.Salivary.Gland+Submandibular.Gland)/2	Dendritic_Cells	SEMA3E	0.0775635776894367	0.1016101328935	IL1A	0.00626813868559296	5.22	4.03e-05	0.00262	up
359197	Parotid.Gland-(Minor.Salivary.Gland+Submandibular.Gland)/2	Dendritic_Cells	SEMA3E	0.0775635776894367	0.1016101328935	IL1B	0.00814266277787825	4.13	0.000815	0.0158	up
359198	Parotid.Gland-(Minor.Salivary.Gland+Submandibular.Gland)/2	Dendritic_Cells	SEMA3E	0.0775635776894367	0.1016101328935	IL1RN	0.00504000036132662	7.5	4.77e-09	2.62e-06	up
359199	Parotid.Gland-(Minor.Salivary.Gland+Submandibular.Gland)/2	Dendritic_Cells	SEMA3E	0.0775635776894367	0.1016101328935	LCP1	0.00651252256580092	1.55	0.000404	0.00964	up
359200	Parotid.Gland-(Minor.Salivary.Gland+Submandibular.Gland)/2	Dendritic_Cells	SEMA3E	0.0775635776894367	0.1016101328935	LRRFIP1	0.00476706568909808	1.76	0.00298	0.0377	up
359201	Parotid.Gland-(Minor.Salivary.Gland+Submandibular.Gland)/2	Dendritic_Cells	SEMA3E	0.0775635776894367	0.1016101328935	MAP3K8	0.00484549885601185	2.01	0.00128	0.0225	up
359202	Parotid.Gland-(Minor.Salivary.Gland+Submandibular.Gland)/2	Dendritic_Cells	SEMA3E	0.0775635776894367	0.1016101328935	NEAT1	0.00573731234040702	1.55	0.000399	0.00964	up
359203	Parotid.Gland-(Minor.Salivary.Gland+Submandibular.Gland)/2	Dendritic_Cells	SEMA3E	0.0775635776894367	0.1016101328935	NFE2L2	0.00634375348384719	1.81	0.000255	0.00751	up
359204	Parotid.Gland-(Minor.Salivary.Gland+Submandibular.Gland)/2	Dendritic_Cells	SEMA3E	0.0775635776894367	0.1016101328935	NFKB1	0.00702414324289743	2.89	0.000359	0.00905	up
359205	Parotid.Gland-(Minor.Salivary.Gland+Submandibular.Gland)/2	Dendritic_Cells	SEMA3E	0.0775635776894367	0.1016101328935	NFKBIA	0.00852062056211597	2.54	0.000805	0.0158	up
359206	Parotid.Gland-(Minor.Salivary.Gland+Submandibular.Gland)/2	Dendritic_Cells	SEMA3E	0.0775635776894367	0.1016101328935	NFKBIZ	0.00521945000104637	2.87	0.000287	0.00812	up
359207	Parotid.Gland-(Minor.Salivary.Gland+Submandibular.Gland)/2	Dendritic_Cells	SEMA3E	0.0775635776894367	0.1016101328935	NR3C1	0.00632009116746829	3.46	0.000149	0.0051	up
359208	Parotid.Gland-(Minor.Salivary.Gland+Submandibular.Gland)/2	Dendritic_Cells	SEMA3E	0.0775635776894367	0.1016101328935	PLAUR	0.00568529588276735	2.83	0.000349	0.00899	up
359209	Parotid.Gland-(Minor.Salivary.Gland+Submandibular.Gland)/2	Dendritic_Cells	SEMA3E	0.0775635776894367	0.1016101328935	PNRC1	0.00469369025683216	1.53	0.00217	0.0316	up
359210	Parotid.Gland-(Minor.Salivary.Gland+Submandibular.Gland)/2	Dendritic_Cells	SEMA3E	0.0775635776894367	0.1016101328935	PTGER4	0.00518729690999949	2.6	0.000576	0.0131	up
359211	Parotid.Gland-(Minor.Salivary.Gland+Submandibular.Gland)/2	Dendritic_Cells	SEMA3E	0.0775635776894367	0.1016101328935	PTGS2	0.0102420564975379	2.89	0.000642	0.0141	up
359212	Parotid.Gland-(Minor.Salivary.Gland+Submandibular.Gland)/2	Dendritic_Cells	SEMA3E	0.0775635776894367	0.1016101328935	S100A4	0.0108511525997458	1.6	0.00201	0.0306	up
359213	Parotid.Gland-(Minor.Salivary.Gland+Submandibular.Gland)/2	Dendritic_Cells	SEMA3E	0.0775635776894367	0.1016101328935	S100A8	0.00500792400493669	8.46	1.24e-09	1.02e-06	up
359214	Parotid.Gland-(Minor.Salivary.Gland+Submandibular.Gland)/2	Dendritic_Cells	SEMA3E	0.0775635776894367	0.1016101328935	SAMSN1	0.00488761781982376	4.15	5.53e-07	0.000114	up
359215	Parotid.Gland-(Minor.Salivary.Gland+Submandibular.Gland)/2	Dendritic_Cells	SEMA3E	0.0775635776894367	0.1016101328935	TCF7L2	0.00542321352577085	4.33	1.8e-05	0.00156	up
359216	Parotid.Gland-(Minor.Salivary.Gland+Submandibular.Gland)/2	Dendritic_Cells	SEMA3E	0.0775635776894367	0.1016101328935	TIMP1	0.0057284300550604	2.65	7.6e-05	0.00338	up
359217	Parotid.Gland-(Minor.Salivary.Gland+Submandibular.Gland)/2	Dendritic_Cells	SEMA3E	0.0775635776894367	0.1016101328935	TNF	0.00928592351285372	5.31	1.02e-05	0.00112	up
359218	Parotid.Gland-(Minor.Salivary.Gland+Submandibular.Gland)/2	Dendritic_Cells	SEMA3E	0.0775635776894367	0.1016101328935	VCAN	0.00611589889728006	5.91	3.07e-05	0.00234	up
359219	Parotid.Gland-(Minor.Salivary.Gland+Submandibular.Gland)/2	Dendritic_Cells	SEMA3E	0.0775635776894367	0.1016101328935	WARS1	0.00552335478346753	3.66	7.48e-06	0.000879	up
359220	Parotid.Gland-(Minor.Salivary.Gland+Submandibular.Gland)/2	Dendritic_Cells	SEMA3E	0.0775635776894367	0.1016101328935	YWHAZ	0.00545654985170853	1.85	0.000801	0.0158	up
359221	Parotid.Gland-(Minor.Salivary.Gland+Submandibular.Gland)/2	Dendritic_Cells	SEMA3E	0.0775635776894367	0.1016101328935	ZFP36	0.00644546145528123	2.37	0.000739	0.0153	up
359222	Parotid.Gland-(Minor.Salivary.Gland+Submandibular.Gland)/2	Dendritic_Cells	SEMA3F	0.0778125357742644	0.113836241762851	BCL2A1	0.00487858277300265	3.1	6.17e-05	0.00322	up
359223	Parotid.Gland-(Minor.Salivary.Gland+Submandibular.Gland)/2	Dendritic_Cells	SEMA3F	0.0778125357742644	0.113836241762851	CCL20	0.00518384248655163	4.77	8.02e-05	0.00347	up
359224	Parotid.Gland-(Minor.Salivary.Gland+Submandibular.Gland)/2	Dendritic_Cells	SEMA3F	0.0778125357742644	0.113836241762851	CD36	0.00498933236615856	4.39	5.79e-06	0.000794	up
359225	Parotid.Gland-(Minor.Salivary.Gland+Submandibular.Gland)/2	Dendritic_Cells	SEMA3F	0.0778125357742644	0.113836241762851	CD44	0.00603647449450753	1.75	0.000535	0.0124	up
359226	Parotid.Gland-(Minor.Salivary.Gland+Submandibular.Gland)/2	Dendritic_Cells	SEMA3F	0.0778125357742644	0.113836241762851	CD55	0.00509604085871773	2.62	0.000304	0.0082	up
359227	Parotid.Gland-(Minor.Salivary.Gland+Submandibular.Gland)/2	Dendritic_Cells	SEMA3F	0.0778125357742644	0.113836241762851	CTNNB1	0.0146526073526674	2.41	0.00192	0.0303	up
359228	Parotid.Gland-(Minor.Salivary.Gland+Submandibular.Gland)/2	Dendritic_Cells	SEMA3F	0.0778125357742644	0.113836241762851	CXCL2	0.00557213166414343	6.9	4.59e-07	0.000114	up
359229	Parotid.Gland-(Minor.Salivary.Gland+Submandibular.Gland)/2	Dendritic_Cells	SEMA3F	0.0778125357742644	0.113836241762851	CXCL8	0.00828892797953812	4.24	0.000189	0.00596	up
359230	Parotid.Gland-(Minor.Salivary.Gland+Submandibular.Gland)/2	Dendritic_Cells	SEMA3F	0.0778125357742644	0.113836241762851	EGR2	0.00633354917858418	4	0.00286	0.0366	up
359231	Parotid.Gland-(Minor.Salivary.Gland+Submandibular.Gland)/2	Dendritic_Cells	SEMA3F	0.0778125357742644	0.113836241762851	EHD1	0.00446950508372484	4.19	1.39e-05	0.00128	up
359232	Parotid.Gland-(Minor.Salivary.Gland+Submandibular.Gland)/2	Dendritic_Cells	SEMA3F	0.0778125357742644	0.113836241762851	ETS2	0.00494419745442823	1.98	0.00413	0.0472	up
359233	Parotid.Gland-(Minor.Salivary.Gland+Submandibular.Gland)/2	Dendritic_Cells	SEMA3F	0.0778125357742644	0.113836241762851	FOSL2	0.00529015244031575	2.89	4.05e-05	0.00262	up
359234	Parotid.Gland-(Minor.Salivary.Gland+Submandibular.Gland)/2	Dendritic_Cells	SEMA3F	0.0778125357742644	0.113836241762851	G0S2	0.00512213711967166	6.68	5.4e-06	0.000794	up
359235	Parotid.Gland-(Minor.Salivary.Gland+Submandibular.Gland)/2	Dendritic_Cells	SEMA3F	0.0778125357742644	0.113836241762851	GBP2	0.00507011567685857	3.56	2.15e-06	0.000353	up
359236	Parotid.Gland-(Minor.Salivary.Gland+Submandibular.Gland)/2	Dendritic_Cells	SEMA3F	0.0778125357742644	0.113836241762851	HIF1A	0.00621039725452052	2.83	0.000139	0.00487	up
359237	Parotid.Gland-(Minor.Salivary.Gland+Submandibular.Gland)/2	Dendritic_Cells	SEMA3F	0.0778125357742644	0.113836241762851	ICAM1	0.00941245681205651	4.13	0.00149	0.0245	up
359238	Parotid.Gland-(Minor.Salivary.Gland+Submandibular.Gland)/2	Dendritic_Cells	SEMA3F	0.0778125357742644	0.113836241762851	IFI30	0.0053470787999973	2.07	6.92e-05	0.00325	up
359239	Parotid.Gland-(Minor.Salivary.Gland+Submandibular.Gland)/2	Dendritic_Cells	SEMA3F	0.0778125357742644	0.113836241762851	IL1A	0.00610237727896806	5.22	4.03e-05	0.00262	up
359240	Parotid.Gland-(Minor.Salivary.Gland+Submandibular.Gland)/2	Dendritic_Cells	SEMA3F	0.0778125357742644	0.113836241762851	IL1B	0.00785652468631329	4.13	0.000815	0.0158	up
359241	Parotid.Gland-(Minor.Salivary.Gland+Submandibular.Gland)/2	Dendritic_Cells	SEMA3F	0.0778125357742644	0.113836241762851	IL1RN	0.00484743876152148	7.5	4.77e-09	2.62e-06	up
359242	Parotid.Gland-(Minor.Salivary.Gland+Submandibular.Gland)/2	Dendritic_Cells	SEMA3F	0.0778125357742644	0.113836241762851	LCP1	0.00577747805736579	1.55	0.000404	0.00964	up
359243	Parotid.Gland-(Minor.Salivary.Gland+Submandibular.Gland)/2	Dendritic_Cells	SEMA3F	0.0778125357742644	0.113836241762851	MAP3K1	0.00446252477135174	2.41	0.00416	0.0472	up
359244	Parotid.Gland-(Minor.Salivary.Gland+Submandibular.Gland)/2	Dendritic_Cells	SEMA3F	0.0778125357742644	0.113836241762851	MAP3K8	0.00481869876014878	2.01	0.00128	0.0225	up
359245	Parotid.Gland-(Minor.Salivary.Gland+Submandibular.Gland)/2	Dendritic_Cells	SEMA3F	0.0778125357742644	0.113836241762851	NEAT1	0.00501192582553792	1.55	0.000399	0.00964	up
359246	Parotid.Gland-(Minor.Salivary.Gland+Submandibular.Gland)/2	Dendritic_Cells	SEMA3F	0.0778125357742644	0.113836241762851	NFE2L2	0.00580219222925762	1.81	0.000255	0.00751	up
359247	Parotid.Gland-(Minor.Salivary.Gland+Submandibular.Gland)/2	Dendritic_Cells	SEMA3F	0.0778125357742644	0.113836241762851	NFKB1	0.00672044094528765	2.89	0.000359	0.00905	up
359248	Parotid.Gland-(Minor.Salivary.Gland+Submandibular.Gland)/2	Dendritic_Cells	SEMA3F	0.0778125357742644	0.113836241762851	NFKBIA	0.00788849625747444	2.54	0.000805	0.0158	up
359249	Parotid.Gland-(Minor.Salivary.Gland+Submandibular.Gland)/2	Dendritic_Cells	SEMA3F	0.0778125357742644	0.113836241762851	NFKBIZ	0.00527368526077932	2.87	0.000287	0.00812	up
359250	Parotid.Gland-(Minor.Salivary.Gland+Submandibular.Gland)/2	Dendritic_Cells	SEMA3F	0.0778125357742644	0.113836241762851	NR3C1	0.00613214720009841	3.46	0.000149	0.0051	up
359251	Parotid.Gland-(Minor.Salivary.Gland+Submandibular.Gland)/2	Dendritic_Cells	SEMA3F	0.0778125357742644	0.113836241762851	PLAUR	0.00653192146003492	2.83	0.000349	0.00899	up
359252	Parotid.Gland-(Minor.Salivary.Gland+Submandibular.Gland)/2	Dendritic_Cells	SEMA3F	0.0778125357742644	0.113836241762851	PTGER4	0.00495881587523503	2.6	0.000576	0.0131	up
359253	Parotid.Gland-(Minor.Salivary.Gland+Submandibular.Gland)/2	Dendritic_Cells	SEMA3F	0.0778125357742644	0.113836241762851	PTGS2	0.00956362142302153	2.89	0.000642	0.0141	up
359254	Parotid.Gland-(Minor.Salivary.Gland+Submandibular.Gland)/2	Dendritic_Cells	SEMA3F	0.0778125357742644	0.113836241762851	S100A4	0.0138605861672304	1.6	0.00201	0.0306	up
359255	Parotid.Gland-(Minor.Salivary.Gland+Submandibular.Gland)/2	Dendritic_Cells	SEMA3F	0.0778125357742644	0.113836241762851	S100A8	0.0046113671061472	8.46	1.24e-09	1.02e-06	up
359256	Parotid.Gland-(Minor.Salivary.Gland+Submandibular.Gland)/2	Dendritic_Cells	SEMA3F	0.0778125357742644	0.113836241762851	SAMSN1	0.00445599386093852	4.15	5.53e-07	0.000114	up
359257	Parotid.Gland-(Minor.Salivary.Gland+Submandibular.Gland)/2	Dendritic_Cells	SEMA3F	0.0778125357742644	0.113836241762851	TCF7L2	0.00492979868044077	4.33	1.8e-05	0.00156	up
359258	Parotid.Gland-(Minor.Salivary.Gland+Submandibular.Gland)/2	Dendritic_Cells	SEMA3F	0.0778125357742644	0.113836241762851	TIMP1	0.00514840300818138	2.65	7.6e-05	0.00338	up
359259	Parotid.Gland-(Minor.Salivary.Gland+Submandibular.Gland)/2	Dendritic_Cells	SEMA3F	0.0778125357742644	0.113836241762851	TNF	0.00828101135881869	5.31	1.02e-05	0.00112	up
359260	Parotid.Gland-(Minor.Salivary.Gland+Submandibular.Gland)/2	Dendritic_Cells	SEMA3F	0.0778125357742644	0.113836241762851	VCAN	0.00626940243430014	5.91	3.07e-05	0.00234	up
359261	Parotid.Gland-(Minor.Salivary.Gland+Submandibular.Gland)/2	Dendritic_Cells	SEMA3F	0.0778125357742644	0.113836241762851	WARS1	0.00530481177182091	3.66	7.48e-06	0.000879	up
359262	Parotid.Gland-(Minor.Salivary.Gland+Submandibular.Gland)/2	Dendritic_Cells	SEMA3F	0.0778125357742644	0.113836241762851	ZEB2	0.00445546367419361	2.25	0.00152	0.0245	up
359263	Parotid.Gland-(Minor.Salivary.Gland+Submandibular.Gland)/2	Dendritic_Cells	SEMA3F	0.0778125357742644	0.113836241762851	ZFP36	0.0056913275940802	2.37	0.000739	0.0153	up
359264	Parotid.Gland-(Minor.Salivary.Gland+Submandibular.Gland)/2	Dendritic_Cells	SEMA3G	0.0915884225636091	0.790357720368284	BCL2A1	0.00476485474043741	3.1	6.17e-05	0.00322	up
359265	Parotid.Gland-(Minor.Salivary.Gland+Submandibular.Gland)/2	Dendritic_Cells	SEMA3G	0.0915884225636091	0.790357720368284	BID	0.00470020104732795	1.77	0.00255	0.0342	up
359266	Parotid.Gland-(Minor.Salivary.Gland+Submandibular.Gland)/2	Dendritic_Cells	SEMA3G	0.0915884225636091	0.790357720368284	CCL20	0.00522963876072273	4.77	8.02e-05	0.00347	up
359267	Parotid.Gland-(Minor.Salivary.Gland+Submandibular.Gland)/2	Dendritic_Cells	SEMA3G	0.0915884225636091	0.790357720368284	CD36	0.00479992609470528	4.39	5.79e-06	0.000794	up
359268	Parotid.Gland-(Minor.Salivary.Gland+Submandibular.Gland)/2	Dendritic_Cells	SEMA3G	0.0915884225636091	0.790357720368284	CD44	0.00555615988132691	1.75	0.000535	0.0124	up
359269	Parotid.Gland-(Minor.Salivary.Gland+Submandibular.Gland)/2	Dendritic_Cells	SEMA3G	0.0915884225636091	0.790357720368284	CD55	0.00485722443846081	2.62	0.000304	0.0082	up
359270	Parotid.Gland-(Minor.Salivary.Gland+Submandibular.Gland)/2	Dendritic_Cells	SEMA3G	0.0915884225636091	0.790357720368284	CTNNB1	0.0149772797092746	2.41	0.00192	0.0303	up
359271	Parotid.Gland-(Minor.Salivary.Gland+Submandibular.Gland)/2	Dendritic_Cells	SEMA3G	0.0915884225636091	0.790357720368284	CXCL2	0.0051701576609048	6.9	4.59e-07	0.000114	up
359272	Parotid.Gland-(Minor.Salivary.Gland+Submandibular.Gland)/2	Dendritic_Cells	SEMA3G	0.0915884225636091	0.790357720368284	CXCL3	0.00442547339617332	7.18	6.52e-08	2.68e-05	up
359273	Parotid.Gland-(Minor.Salivary.Gland+Submandibular.Gland)/2	Dendritic_Cells	SEMA3G	0.0915884225636091	0.790357720368284	CXCL8	0.00884174384102437	4.24	0.000189	0.00596	up
359274	Parotid.Gland-(Minor.Salivary.Gland+Submandibular.Gland)/2	Dendritic_Cells	SEMA3G	0.0915884225636091	0.790357720368284	EGR2	0.0063957095011538	4	0.00286	0.0366	up
359275	Parotid.Gland-(Minor.Salivary.Gland+Submandibular.Gland)/2	Dendritic_Cells	SEMA3G	0.0915884225636091	0.790357720368284	EHD1	0.00432761407146298	4.19	1.39e-05	0.00128	up
359276	Parotid.Gland-(Minor.Salivary.Gland+Submandibular.Gland)/2	Dendritic_Cells	SEMA3G	0.0915884225636091	0.790357720368284	ETS2	0.00480274143673529	1.98	0.00413	0.0472	up
359277	Parotid.Gland-(Minor.Salivary.Gland+Submandibular.Gland)/2	Dendritic_Cells	SEMA3G	0.0915884225636091	0.790357720368284	FOSL2	0.00494584428331632	2.89	4.05e-05	0.00262	up
359278	Parotid.Gland-(Minor.Salivary.Gland+Submandibular.Gland)/2	Dendritic_Cells	SEMA3G	0.0915884225636091	0.790357720368284	G0S2	0.00510522122551665	6.68	5.4e-06	0.000794	up
359279	Parotid.Gland-(Minor.Salivary.Gland+Submandibular.Gland)/2	Dendritic_Cells	SEMA3G	0.0915884225636091	0.790357720368284	GBP2	0.00516757622275258	3.56	2.15e-06	0.000353	up
359280	Parotid.Gland-(Minor.Salivary.Gland+Submandibular.Gland)/2	Dendritic_Cells	SEMA3G	0.0915884225636091	0.790357720368284	HIF1A	0.00588629750468137	2.83	0.000139	0.00487	up
359281	Parotid.Gland-(Minor.Salivary.Gland+Submandibular.Gland)/2	Dendritic_Cells	SEMA3G	0.0915884225636091	0.790357720368284	ICAM1	0.00775716313457841	4.13	0.00149	0.0245	up
359282	Parotid.Gland-(Minor.Salivary.Gland+Submandibular.Gland)/2	Dendritic_Cells	SEMA3G	0.0915884225636091	0.790357720368284	IL1A	0.00574880726714733	5.22	4.03e-05	0.00262	up
359283	Parotid.Gland-(Minor.Salivary.Gland+Submandibular.Gland)/2	Dendritic_Cells	SEMA3G	0.0915884225636091	0.790357720368284	IL1B	0.00771491127377881	4.13	0.000815	0.0158	up
359284	Parotid.Gland-(Minor.Salivary.Gland+Submandibular.Gland)/2	Dendritic_Cells	SEMA3G	0.0915884225636091	0.790357720368284	IL1RN	0.0044035497277262	7.5	4.77e-09	2.62e-06	up
359285	Parotid.Gland-(Minor.Salivary.Gland+Submandibular.Gland)/2	Dendritic_Cells	SEMA3G	0.0915884225636091	0.790357720368284	LCP1	0.00547283124230092	1.55	0.000404	0.00964	up
359286	Parotid.Gland-(Minor.Salivary.Gland+Submandibular.Gland)/2	Dendritic_Cells	SEMA3G	0.0915884225636091	0.790357720368284	MAP3K1	0.00424533051692365	2.41	0.00416	0.0472	up
359287	Parotid.Gland-(Minor.Salivary.Gland+Submandibular.Gland)/2	Dendritic_Cells	SEMA3G	0.0915884225636091	0.790357720368284	MAP3K8	0.00457859859053007	2.01	0.00128	0.0225	up
359288	Parotid.Gland-(Minor.Salivary.Gland+Submandibular.Gland)/2	Dendritic_Cells	SEMA3G	0.0915884225636091	0.790357720368284	NEAT1	0.00498252061945932	1.55	0.000399	0.00964	up
359289	Parotid.Gland-(Minor.Salivary.Gland+Submandibular.Gland)/2	Dendritic_Cells	SEMA3G	0.0915884225636091	0.790357720368284	NFE2L2	0.00549748509246478	1.81	0.000255	0.00751	up
359290	Parotid.Gland-(Minor.Salivary.Gland+Submandibular.Gland)/2	Dendritic_Cells	SEMA3G	0.0915884225636091	0.790357720368284	NFKB1	0.00563131077762629	2.89	0.000359	0.00905	up
359291	Parotid.Gland-(Minor.Salivary.Gland+Submandibular.Gland)/2	Dendritic_Cells	SEMA3G	0.0915884225636091	0.790357720368284	NFKBIA	0.00749282386343057	2.54	0.000805	0.0158	up
359292	Parotid.Gland-(Minor.Salivary.Gland+Submandibular.Gland)/2	Dendritic_Cells	SEMA3G	0.0915884225636091	0.790357720368284	NFKBIZ	0.00500018951055075	2.87	0.000287	0.00812	up
359293	Parotid.Gland-(Minor.Salivary.Gland+Submandibular.Gland)/2	Dendritic_Cells	SEMA3G	0.0915884225636091	0.790357720368284	NR3C1	0.0058704724223995	3.46	0.000149	0.0051	up
359294	Parotid.Gland-(Minor.Salivary.Gland+Submandibular.Gland)/2	Dendritic_Cells	SEMA3G	0.0915884225636091	0.790357720368284	PDE4B	0.00432967808022171	2.75	0.000314	0.0082	up
359295	Parotid.Gland-(Minor.Salivary.Gland+Submandibular.Gland)/2	Dendritic_Cells	SEMA3G	0.0915884225636091	0.790357720368284	PLAUR	0.00543054124088645	2.83	0.000349	0.00899	up
359296	Parotid.Gland-(Minor.Salivary.Gland+Submandibular.Gland)/2	Dendritic_Cells	SEMA3G	0.0915884225636091	0.790357720368284	PTGER4	0.00455049133818403	2.6	0.000576	0.0131	up
359297	Parotid.Gland-(Minor.Salivary.Gland+Submandibular.Gland)/2	Dendritic_Cells	SEMA3G	0.0915884225636091	0.790357720368284	PTGS2	0.00938059491957082	2.89	0.000642	0.0141	up
359298	Parotid.Gland-(Minor.Salivary.Gland+Submandibular.Gland)/2	Dendritic_Cells	SEMA3G	0.0915884225636091	0.790357720368284	S100A4	0.0143111435781981	1.6	0.00201	0.0306	up
359299	Parotid.Gland-(Minor.Salivary.Gland+Submandibular.Gland)/2	Dendritic_Cells	SEMA3G	0.0915884225636091	0.790357720368284	S100A8	0.00437377677780292	8.46	1.24e-09	1.02e-06	up
359300	Parotid.Gland-(Minor.Salivary.Gland+Submandibular.Gland)/2	Dendritic_Cells	SEMA3G	0.0915884225636091	0.790357720368284	TCF7L2	0.00499342839751439	4.33	1.8e-05	0.00156	up
359301	Parotid.Gland-(Minor.Salivary.Gland+Submandibular.Gland)/2	Dendritic_Cells	SEMA3G	0.0915884225636091	0.790357720368284	TIMP1	0.00492139082256893	2.65	7.6e-05	0.00338	up
359302	Parotid.Gland-(Minor.Salivary.Gland+Submandibular.Gland)/2	Dendritic_Cells	SEMA3G	0.0915884225636091	0.790357720368284	TNF	0.0135690393192403	5.31	1.02e-05	0.00112	up
359303	Parotid.Gland-(Minor.Salivary.Gland+Submandibular.Gland)/2	Dendritic_Cells	SEMA3G	0.0915884225636091	0.790357720368284	TNFRSF1B	0.00436574756997483	3.26	9.49e-05	0.004	up
359304	Parotid.Gland-(Minor.Salivary.Gland+Submandibular.Gland)/2	Dendritic_Cells	SEMA3G	0.0915884225636091	0.790357720368284	VCAN	0.00610107575722136	5.91	3.07e-05	0.00234	up
359305	Parotid.Gland-(Minor.Salivary.Gland+Submandibular.Gland)/2	Dendritic_Cells	SEMA3G	0.0915884225636091	0.790357720368284	WARS1	0.00515508487466781	3.66	7.48e-06	0.000879	up
359306	Parotid.Gland-(Minor.Salivary.Gland+Submandibular.Gland)/2	Dendritic_Cells	SEMA3G	0.0915884225636091	0.790357720368284	YWHAZ	0.00452007141346952	1.85	0.000801	0.0158	up
359307	Parotid.Gland-(Minor.Salivary.Gland+Submandibular.Gland)/2	Dendritic_Cells	SEMA3G	0.0915884225636091	0.790357720368284	ZEB2	0.0042096567465017	2.25	0.00152	0.0245	up
359308	Parotid.Gland-(Minor.Salivary.Gland+Submandibular.Gland)/2	Dendritic_Cells	SEMA3G	0.0915884225636091	0.790357720368284	ZFP36	0.00564711795958626	2.37	0.000739	0.0153	up
359309	Parotid.Gland-(Minor.Salivary.Gland+Submandibular.Gland)/2	Dendritic_Cells	SEMA4A	0.06861000890956	-0.338091621511363	CCL20	0.00527045684448767	4.77	8.02e-05	0.00347	up
359310	Parotid.Gland-(Minor.Salivary.Gland+Submandibular.Gland)/2	Dendritic_Cells	SEMA4A	0.06861000890956	-0.338091621511363	CD36	0.00460448863854567	4.39	5.79e-06	0.000794	up
359311	Parotid.Gland-(Minor.Salivary.Gland+Submandibular.Gland)/2	Dendritic_Cells	SEMA4A	0.06861000890956	-0.338091621511363	CD44	0.00601200526738792	1.75	0.000535	0.0124	up
359312	Parotid.Gland-(Minor.Salivary.Gland+Submandibular.Gland)/2	Dendritic_Cells	SEMA4A	0.06861000890956	-0.338091621511363	CD55	0.00527723285138009	2.62	0.000304	0.0082	up
359313	Parotid.Gland-(Minor.Salivary.Gland+Submandibular.Gland)/2	Dendritic_Cells	SEMA4A	0.06861000890956	-0.338091621511363	CSTA	0.00417438323536204	3.01	0.000268	0.00774	up
359314	Parotid.Gland-(Minor.Salivary.Gland+Submandibular.Gland)/2	Dendritic_Cells	SEMA4A	0.06861000890956	-0.338091621511363	CTNNB1	0.00537316610254644	2.41	0.00192	0.0303	up
359315	Parotid.Gland-(Minor.Salivary.Gland+Submandibular.Gland)/2	Dendritic_Cells	SEMA4A	0.06861000890956	-0.338091621511363	CXCL2	0.0052866209746341	6.9	4.59e-07	0.000114	up
359316	Parotid.Gland-(Minor.Salivary.Gland+Submandibular.Gland)/2	Dendritic_Cells	SEMA4A	0.06861000890956	-0.338091621511363	CXCL8	0.00836798606855723	4.24	0.000189	0.00596	up
359317	Parotid.Gland-(Minor.Salivary.Gland+Submandibular.Gland)/2	Dendritic_Cells	SEMA4A	0.06861000890956	-0.338091621511363	EGR2	0.00564447708540487	4	0.00286	0.0366	up
359318	Parotid.Gland-(Minor.Salivary.Gland+Submandibular.Gland)/2	Dendritic_Cells	SEMA4A	0.06861000890956	-0.338091621511363	EHD1	0.00435990859489671	4.19	1.39e-05	0.00128	up
359319	Parotid.Gland-(Minor.Salivary.Gland+Submandibular.Gland)/2	Dendritic_Cells	SEMA4A	0.06861000890956	-0.338091621511363	ETS2	0.00491236157433552	1.98	0.00413	0.0472	up
359320	Parotid.Gland-(Minor.Salivary.Gland+Submandibular.Gland)/2	Dendritic_Cells	SEMA4A	0.06861000890956	-0.338091621511363	FOSL2	0.00493209397429221	2.89	4.05e-05	0.00262	up
359321	Parotid.Gland-(Minor.Salivary.Gland+Submandibular.Gland)/2	Dendritic_Cells	SEMA4A	0.06861000890956	-0.338091621511363	FTH1	0.00422704856011304	1.31	0.00319	0.0392	up
359322	Parotid.Gland-(Minor.Salivary.Gland+Submandibular.Gland)/2	Dendritic_Cells	SEMA4A	0.06861000890956	-0.338091621511363	G0S2	0.00500658648586087	6.68	5.4e-06	0.000794	up
359323	Parotid.Gland-(Minor.Salivary.Gland+Submandibular.Gland)/2	Dendritic_Cells	SEMA4A	0.06861000890956	-0.338091621511363	HIF1A	0.00545481969058655	2.83	0.000139	0.00487	up
359324	Parotid.Gland-(Minor.Salivary.Gland+Submandibular.Gland)/2	Dendritic_Cells	SEMA4A	0.06861000890956	-0.338091621511363	ICAM1	0.00759456228451704	4.13	0.00149	0.0245	up
359325	Parotid.Gland-(Minor.Salivary.Gland+Submandibular.Gland)/2	Dendritic_Cells	SEMA4A	0.06861000890956	-0.338091621511363	IFI30	0.00455893139995981	2.07	6.92e-05	0.00325	up
359326	Parotid.Gland-(Minor.Salivary.Gland+Submandibular.Gland)/2	Dendritic_Cells	SEMA4A	0.06861000890956	-0.338091621511363	IL1A	0.00557689725458362	5.22	4.03e-05	0.00262	up
359327	Parotid.Gland-(Minor.Salivary.Gland+Submandibular.Gland)/2	Dendritic_Cells	SEMA4A	0.06861000890956	-0.338091621511363	IL1B	0.00706624076502352	4.13	0.000815	0.0158	up
359328	Parotid.Gland-(Minor.Salivary.Gland+Submandibular.Gland)/2	Dendritic_Cells	SEMA4A	0.06861000890956	-0.338091621511363	IL1RN	0.00466276274943747	7.5	4.77e-09	2.62e-06	up
359329	Parotid.Gland-(Minor.Salivary.Gland+Submandibular.Gland)/2	Dendritic_Cells	SEMA4A	0.06861000890956	-0.338091621511363	LCP1	0.00487119810257539	1.55	0.000404	0.00964	up
359330	Parotid.Gland-(Minor.Salivary.Gland+Submandibular.Gland)/2	Dendritic_Cells	SEMA4A	0.06861000890956	-0.338091621511363	LRRFIP1	0.00418737290429286	1.76	0.00298	0.0377	up
359331	Parotid.Gland-(Minor.Salivary.Gland+Submandibular.Gland)/2	Dendritic_Cells	SEMA4A	0.06861000890956	-0.338091621511363	MAP3K8	0.00423019353908678	2.01	0.00128	0.0225	up
359332	Parotid.Gland-(Minor.Salivary.Gland+Submandibular.Gland)/2	Dendritic_Cells	SEMA4A	0.06861000890956	-0.338091621511363	NEAT1	0.0052631801230148	1.55	0.000399	0.00964	up
359333	Parotid.Gland-(Minor.Salivary.Gland+Submandibular.Gland)/2	Dendritic_Cells	SEMA4A	0.06861000890956	-0.338091621511363	NFE2L2	0.00555287018505948	1.81	0.000255	0.00751	up
359334	Parotid.Gland-(Minor.Salivary.Gland+Submandibular.Gland)/2	Dendritic_Cells	SEMA4A	0.06861000890956	-0.338091621511363	NFKB1	0.00618843799827743	2.89	0.000359	0.00905	up
359335	Parotid.Gland-(Minor.Salivary.Gland+Submandibular.Gland)/2	Dendritic_Cells	SEMA4A	0.06861000890956	-0.338091621511363	NFKBIA	0.00735124446871913	2.54	0.000805	0.0158	up
359336	Parotid.Gland-(Minor.Salivary.Gland+Submandibular.Gland)/2	Dendritic_Cells	SEMA4A	0.06861000890956	-0.338091621511363	NFKBIZ	0.00426162991819761	2.87	0.000287	0.00812	up
359337	Parotid.Gland-(Minor.Salivary.Gland+Submandibular.Gland)/2	Dendritic_Cells	SEMA4A	0.06861000890956	-0.338091621511363	NR3C1	0.00584963387411502	3.46	0.000149	0.0051	up
359338	Parotid.Gland-(Minor.Salivary.Gland+Submandibular.Gland)/2	Dendritic_Cells	SEMA4A	0.06861000890956	-0.338091621511363	OLR1	0.00454475765530524	2.63	0.00397	0.0456	up
359339	Parotid.Gland-(Minor.Salivary.Gland+Submandibular.Gland)/2	Dendritic_Cells	SEMA4A	0.06861000890956	-0.338091621511363	PDE4B	0.00424117013357251	2.75	0.000314	0.0082	up
359340	Parotid.Gland-(Minor.Salivary.Gland+Submandibular.Gland)/2	Dendritic_Cells	SEMA4A	0.06861000890956	-0.338091621511363	PLAUR	0.00475899548116367	2.83	0.000349	0.00899	up
359341	Parotid.Gland-(Minor.Salivary.Gland+Submandibular.Gland)/2	Dendritic_Cells	SEMA4A	0.06861000890956	-0.338091621511363	PTGER4	0.00486078537415557	2.6	0.000576	0.0131	up
359342	Parotid.Gland-(Minor.Salivary.Gland+Submandibular.Gland)/2	Dendritic_Cells	SEMA4A	0.06861000890956	-0.338091621511363	PTGS2	0.00982940796738698	2.89	0.000642	0.0141	up
359343	Parotid.Gland-(Minor.Salivary.Gland+Submandibular.Gland)/2	Dendritic_Cells	SEMA4A	0.06861000890956	-0.338091621511363	S100A4	0.00419379172143144	1.6	0.00201	0.0306	up
359344	Parotid.Gland-(Minor.Salivary.Gland+Submandibular.Gland)/2	Dendritic_Cells	SEMA4A	0.06861000890956	-0.338091621511363	S100A8	0.004537357370721	8.46	1.24e-09	1.02e-06	up
359345	Parotid.Gland-(Minor.Salivary.Gland+Submandibular.Gland)/2	Dendritic_Cells	SEMA4A	0.06861000890956	-0.338091621511363	SAMSN1	0.00426350594735994	4.15	5.53e-07	0.000114	up
359346	Parotid.Gland-(Minor.Salivary.Gland+Submandibular.Gland)/2	Dendritic_Cells	SEMA4A	0.06861000890956	-0.338091621511363	TCF7L2	0.00485102402079909	4.33	1.8e-05	0.00156	up
359347	Parotid.Gland-(Minor.Salivary.Gland+Submandibular.Gland)/2	Dendritic_Cells	SEMA4A	0.06861000890956	-0.338091621511363	TIMP1	0.00496411744902886	2.65	7.6e-05	0.00338	up
359348	Parotid.Gland-(Minor.Salivary.Gland+Submandibular.Gland)/2	Dendritic_Cells	SEMA4A	0.06861000890956	-0.338091621511363	TNF	0.00786341823266871	5.31	1.02e-05	0.00112	up
359349	Parotid.Gland-(Minor.Salivary.Gland+Submandibular.Gland)/2	Dendritic_Cells	SEMA4A	0.06861000890956	-0.338091621511363	TNFAIP8	0.00421925474736303	1.56	0.00237	0.0333	up
359350	Parotid.Gland-(Minor.Salivary.Gland+Submandibular.Gland)/2	Dendritic_Cells	SEMA4A	0.06861000890956	-0.338091621511363	VCAN	0.00587496980950477	5.91	3.07e-05	0.00234	up
359351	Parotid.Gland-(Minor.Salivary.Gland+Submandibular.Gland)/2	Dendritic_Cells	SEMA4A	0.06861000890956	-0.338091621511363	WARS1	0.00451469513106635	3.66	7.48e-06	0.000879	up
359352	Parotid.Gland-(Minor.Salivary.Gland+Submandibular.Gland)/2	Dendritic_Cells	SEMA4A	0.06861000890956	-0.338091621511363	YWHAZ	0.00478167476365916	1.85	0.000801	0.0158	up
359353	Parotid.Gland-(Minor.Salivary.Gland+Submandibular.Gland)/2	Dendritic_Cells	SEMA4A	0.06861000890956	-0.338091621511363	ZEB2	0.00419007680316418	2.25	0.00152	0.0245	up
359354	Parotid.Gland-(Minor.Salivary.Gland+Submandibular.Gland)/2	Dendritic_Cells	SEMA4A	0.06861000890956	-0.338091621511363	ZFP36	0.00539543475910223	2.37	0.000739	0.0153	up
359355	Parotid.Gland-(Minor.Salivary.Gland+Submandibular.Gland)/2	Dendritic_Cells	SEMA4B	0.0645402806667315	-0.537952335414018	BCL2A1	0.00482372172541943	3.1	6.17e-05	0.00322	up
359356	Parotid.Gland-(Minor.Salivary.Gland+Submandibular.Gland)/2	Dendritic_Cells	SEMA4B	0.0645402806667315	-0.537952335414018	CCL20	0.00505248327285663	4.77	8.02e-05	0.00347	up
359357	Parotid.Gland-(Minor.Salivary.Gland+Submandibular.Gland)/2	Dendritic_Cells	SEMA4B	0.0645402806667315	-0.537952335414018	CD36	0.00461222460783652	4.39	5.79e-06	0.000794	up
359358	Parotid.Gland-(Minor.Salivary.Gland+Submandibular.Gland)/2	Dendritic_Cells	SEMA4B	0.0645402806667315	-0.537952335414018	CD44	0.00563370185623823	1.75	0.000535	0.0124	up
359359	Parotid.Gland-(Minor.Salivary.Gland+Submandibular.Gland)/2	Dendritic_Cells	SEMA4B	0.0645402806667315	-0.537952335414018	CD55	0.00464300985986629	2.62	0.000304	0.0082	up
359360	Parotid.Gland-(Minor.Salivary.Gland+Submandibular.Gland)/2	Dendritic_Cells	SEMA4B	0.0645402806667315	-0.537952335414018	CTNNB1	0.00526637595171357	2.41	0.00192	0.0303	up
359361	Parotid.Gland-(Minor.Salivary.Gland+Submandibular.Gland)/2	Dendritic_Cells	SEMA4B	0.0645402806667315	-0.537952335414018	CXCL2	0.00529141070487427	6.9	4.59e-07	0.000114	up
359362	Parotid.Gland-(Minor.Salivary.Gland+Submandibular.Gland)/2	Dendritic_Cells	SEMA4B	0.0645402806667315	-0.537952335414018	CXCL3	0.00425987441802724	7.18	6.52e-08	2.68e-05	up
359363	Parotid.Gland-(Minor.Salivary.Gland+Submandibular.Gland)/2	Dendritic_Cells	SEMA4B	0.0645402806667315	-0.537952335414018	CXCL8	0.00728851725944245	4.24	0.000189	0.00596	up
359364	Parotid.Gland-(Minor.Salivary.Gland+Submandibular.Gland)/2	Dendritic_Cells	SEMA4B	0.0645402806667315	-0.537952335414018	EGR2	0.00594454828058068	4	0.00286	0.0366	up
359365	Parotid.Gland-(Minor.Salivary.Gland+Submandibular.Gland)/2	Dendritic_Cells	SEMA4B	0.0645402806667315	-0.537952335414018	EHD1	0.00487121713210869	4.19	1.39e-05	0.00128	up
359366	Parotid.Gland-(Minor.Salivary.Gland+Submandibular.Gland)/2	Dendritic_Cells	SEMA4B	0.0645402806667315	-0.537952335414018	ETS2	0.00515669161135691	1.98	0.00413	0.0472	up
359367	Parotid.Gland-(Minor.Salivary.Gland+Submandibular.Gland)/2	Dendritic_Cells	SEMA4B	0.0645402806667315	-0.537952335414018	FOSL2	0.00564594986370536	2.89	4.05e-05	0.00262	up
359368	Parotid.Gland-(Minor.Salivary.Gland+Submandibular.Gland)/2	Dendritic_Cells	SEMA4B	0.0645402806667315	-0.537952335414018	FTH1	0.00422406486684338	1.31	0.00319	0.0392	up
359369	Parotid.Gland-(Minor.Salivary.Gland+Submandibular.Gland)/2	Dendritic_Cells	SEMA4B	0.0645402806667315	-0.537952335414018	G0S2	0.00451327208379233	6.68	5.4e-06	0.000794	up
359370	Parotid.Gland-(Minor.Salivary.Gland+Submandibular.Gland)/2	Dendritic_Cells	SEMA4B	0.0645402806667315	-0.537952335414018	HIF1A	0.00481242688609662	2.83	0.000139	0.00487	up
359371	Parotid.Gland-(Minor.Salivary.Gland+Submandibular.Gland)/2	Dendritic_Cells	SEMA4B	0.0645402806667315	-0.537952335414018	ICAM1	0.00743720889704781	4.13	0.00149	0.0245	up
359372	Parotid.Gland-(Minor.Salivary.Gland+Submandibular.Gland)/2	Dendritic_Cells	SEMA4B	0.0645402806667315	-0.537952335414018	IL1A	0.00553619452693515	5.22	4.03e-05	0.00262	up
359373	Parotid.Gland-(Minor.Salivary.Gland+Submandibular.Gland)/2	Dendritic_Cells	SEMA4B	0.0645402806667315	-0.537952335414018	IL1B	0.00629442221859863	4.13	0.000815	0.0158	up
359374	Parotid.Gland-(Minor.Salivary.Gland+Submandibular.Gland)/2	Dendritic_Cells	SEMA4B	0.0645402806667315	-0.537952335414018	IL1RN	0.00419903586854226	7.5	4.77e-09	2.62e-06	up
359375	Parotid.Gland-(Minor.Salivary.Gland+Submandibular.Gland)/2	Dendritic_Cells	SEMA4B	0.0645402806667315	-0.537952335414018	LCP1	0.00526247230883259	1.55	0.000404	0.00964	up
359376	Parotid.Gland-(Minor.Salivary.Gland+Submandibular.Gland)/2	Dendritic_Cells	SEMA4B	0.0645402806667315	-0.537952335414018	MAP3K1	0.00436445667165487	2.41	0.00416	0.0472	up
359377	Parotid.Gland-(Minor.Salivary.Gland+Submandibular.Gland)/2	Dendritic_Cells	SEMA4B	0.0645402806667315	-0.537952335414018	MAP3K8	0.00456248930861525	2.01	0.00128	0.0225	up
359378	Parotid.Gland-(Minor.Salivary.Gland+Submandibular.Gland)/2	Dendritic_Cells	SEMA4B	0.0645402806667315	-0.537952335414018	NAMPT	0.00443859853481783	3.08	7.2e-06	0.000879	up
359379	Parotid.Gland-(Minor.Salivary.Gland+Submandibular.Gland)/2	Dendritic_Cells	SEMA4B	0.0645402806667315	-0.537952335414018	NEAT1	0.00531112071037628	1.55	0.000399	0.00964	up
359380	Parotid.Gland-(Minor.Salivary.Gland+Submandibular.Gland)/2	Dendritic_Cells	SEMA4B	0.0645402806667315	-0.537952335414018	NFE2L2	0.00530167070969994	1.81	0.000255	0.00751	up
359381	Parotid.Gland-(Minor.Salivary.Gland+Submandibular.Gland)/2	Dendritic_Cells	SEMA4B	0.0645402806667315	-0.537952335414018	NFKB1	0.00550261541252295	2.89	0.000359	0.00905	up
359382	Parotid.Gland-(Minor.Salivary.Gland+Submandibular.Gland)/2	Dendritic_Cells	SEMA4B	0.0645402806667315	-0.537952335414018	NFKBIA	0.00749537767953229	2.54	0.000805	0.0158	up
359383	Parotid.Gland-(Minor.Salivary.Gland+Submandibular.Gland)/2	Dendritic_Cells	SEMA4B	0.0645402806667315	-0.537952335414018	NINJ1	0.00463554610785697	1.89	0.00199	0.0306	up
359384	Parotid.Gland-(Minor.Salivary.Gland+Submandibular.Gland)/2	Dendritic_Cells	SEMA4B	0.0645402806667315	-0.537952335414018	NR3C1	0.0057052341341423	3.46	0.000149	0.0051	up
359385	Parotid.Gland-(Minor.Salivary.Gland+Submandibular.Gland)/2	Dendritic_Cells	SEMA4B	0.0645402806667315	-0.537952335414018	PLAUR	0.00462845168780731	2.83	0.000349	0.00899	up
359386	Parotid.Gland-(Minor.Salivary.Gland+Submandibular.Gland)/2	Dendritic_Cells	SEMA4B	0.0645402806667315	-0.537952335414018	PTGER4	0.00502541408585794	2.6	0.000576	0.0131	up
359387	Parotid.Gland-(Minor.Salivary.Gland+Submandibular.Gland)/2	Dendritic_Cells	SEMA4B	0.0645402806667315	-0.537952335414018	PTGS2	0.00913798490613275	2.89	0.000642	0.0141	up
359388	Parotid.Gland-(Minor.Salivary.Gland+Submandibular.Gland)/2	Dendritic_Cells	SEMA4B	0.0645402806667315	-0.537952335414018	S100A8	0.00489677038128565	8.46	1.24e-09	1.02e-06	up
359389	Parotid.Gland-(Minor.Salivary.Gland+Submandibular.Gland)/2	Dendritic_Cells	SEMA4B	0.0645402806667315	-0.537952335414018	SERPINA1	0.00429907079182348	2.36	0.00235	0.0333	up
359390	Parotid.Gland-(Minor.Salivary.Gland+Submandibular.Gland)/2	Dendritic_Cells	SEMA4B	0.0645402806667315	-0.537952335414018	TCF7L2	0.00547809183033686	4.33	1.8e-05	0.00156	up
359391	Parotid.Gland-(Minor.Salivary.Gland+Submandibular.Gland)/2	Dendritic_Cells	SEMA4B	0.0645402806667315	-0.537952335414018	TIMP1	0.00470910966118428	2.65	7.6e-05	0.00338	up
359392	Parotid.Gland-(Minor.Salivary.Gland+Submandibular.Gland)/2	Dendritic_Cells	SEMA4B	0.0645402806667315	-0.537952335414018	TNF	0.00732583536933494	5.31	1.02e-05	0.00112	up
359393	Parotid.Gland-(Minor.Salivary.Gland+Submandibular.Gland)/2	Dendritic_Cells	SEMA4B	0.0645402806667315	-0.537952335414018	VCAN	0.00629080811326108	5.91	3.07e-05	0.00234	up
359394	Parotid.Gland-(Minor.Salivary.Gland+Submandibular.Gland)/2	Dendritic_Cells	SEMA4B	0.0645402806667315	-0.537952335414018	WARS1	0.0044050508651326	3.66	7.48e-06	0.000879	up
359395	Parotid.Gland-(Minor.Salivary.Gland+Submandibular.Gland)/2	Dendritic_Cells	SEMA4B	0.0645402806667315	-0.537952335414018	YWHAZ	0.00546971142865787	1.85	0.000801	0.0158	up
359396	Parotid.Gland-(Minor.Salivary.Gland+Submandibular.Gland)/2	Dendritic_Cells	SEMA4B	0.0645402806667315	-0.537952335414018	ZFP36	0.00496855827281696	2.37	0.000739	0.0153	up
359397	Parotid.Gland-(Minor.Salivary.Gland+Submandibular.Gland)/2	Dendritic_Cells	SEMA4C	0.0579796988850199	-0.860136638707534	BACH1	0.00555143841847765	2.94	0.00017	0.0056	up
359398	Parotid.Gland-(Minor.Salivary.Gland+Submandibular.Gland)/2	Dendritic_Cells	SEMA4C	0.0579796988850199	-0.860136638707534	CAST	0.00602959224139724	2.14	0.000106	0.00424	up
359399	Parotid.Gland-(Minor.Salivary.Gland+Submandibular.Gland)/2	Dendritic_Cells	SEMA4C	0.0579796988850199	-0.860136638707534	CCL20	0.00578241246410538	4.77	8.02e-05	0.00347	up
359400	Parotid.Gland-(Minor.Salivary.Gland+Submandibular.Gland)/2	Dendritic_Cells	SEMA4C	0.0579796988850199	-0.860136638707534	CD36	0.00504555085812051	4.39	5.79e-06	0.000794	up
359401	Parotid.Gland-(Minor.Salivary.Gland+Submandibular.Gland)/2	Dendritic_Cells	SEMA4C	0.0579796988850199	-0.860136638707534	CD44	0.00693662566712324	1.75	0.000535	0.0124	up
359402	Parotid.Gland-(Minor.Salivary.Gland+Submandibular.Gland)/2	Dendritic_Cells	SEMA4C	0.0579796988850199	-0.860136638707534	CD55	0.00561613175183632	2.62	0.000304	0.0082	up
359403	Parotid.Gland-(Minor.Salivary.Gland+Submandibular.Gland)/2	Dendritic_Cells	SEMA4C	0.0579796988850199	-0.860136638707534	CSTA	0.00495353493101642	3.01	0.000268	0.00774	up
359404	Parotid.Gland-(Minor.Salivary.Gland+Submandibular.Gland)/2	Dendritic_Cells	SEMA4C	0.0579796988850199	-0.860136638707534	CTNNB1	0.00623381198465528	2.41	0.00192	0.0303	up
359405	Parotid.Gland-(Minor.Salivary.Gland+Submandibular.Gland)/2	Dendritic_Cells	SEMA4C	0.0579796988850199	-0.860136638707534	CXCL2	0.00630110204999654	6.9	4.59e-07	0.000114	up
359406	Parotid.Gland-(Minor.Salivary.Gland+Submandibular.Gland)/2	Dendritic_Cells	SEMA4C	0.0579796988850199	-0.860136638707534	CXCL8	0.0080775747180159	4.24	0.000189	0.00596	up
359407	Parotid.Gland-(Minor.Salivary.Gland+Submandibular.Gland)/2	Dendritic_Cells	SEMA4C	0.0579796988850199	-0.860136638707534	EGR2	0.00672381476103263	4	0.00286	0.0366	up
359408	Parotid.Gland-(Minor.Salivary.Gland+Submandibular.Gland)/2	Dendritic_Cells	SEMA4C	0.0579796988850199	-0.860136638707534	ETS2	0.00497639801815103	1.98	0.00413	0.0472	up
359409	Parotid.Gland-(Minor.Salivary.Gland+Submandibular.Gland)/2	Dendritic_Cells	SEMA4C	0.0579796988850199	-0.860136638707534	FOSL2	0.0061377089136932	2.89	4.05e-05	0.00262	up
359410	Parotid.Gland-(Minor.Salivary.Gland+Submandibular.Gland)/2	Dendritic_Cells	SEMA4C	0.0579796988850199	-0.860136638707534	G0S2	0.00566382041783273	6.68	5.4e-06	0.000794	up
359411	Parotid.Gland-(Minor.Salivary.Gland+Submandibular.Gland)/2	Dendritic_Cells	SEMA4C	0.0579796988850199	-0.860136638707534	HIF1A	0.00571609313451317	2.83	0.000139	0.00487	up
359412	Parotid.Gland-(Minor.Salivary.Gland+Submandibular.Gland)/2	Dendritic_Cells	SEMA4C	0.0579796988850199	-0.860136638707534	ICAM1	0.00709650812317414	4.13	0.00149	0.0245	up
359413	Parotid.Gland-(Minor.Salivary.Gland+Submandibular.Gland)/2	Dendritic_Cells	SEMA4C	0.0579796988850199	-0.860136638707534	IL1A	0.00638581341223611	5.22	4.03e-05	0.00262	up
359414	Parotid.Gland-(Minor.Salivary.Gland+Submandibular.Gland)/2	Dendritic_Cells	SEMA4C	0.0579796988850199	-0.860136638707534	IL1B	0.00647466655807649	4.13	0.000815	0.0158	up
359415	Parotid.Gland-(Minor.Salivary.Gland+Submandibular.Gland)/2	Dendritic_Cells	SEMA4C	0.0579796988850199	-0.860136638707534	IL1RN	0.00598192973650132	7.5	4.77e-09	2.62e-06	up
359416	Parotid.Gland-(Minor.Salivary.Gland+Submandibular.Gland)/2	Dendritic_Cells	SEMA4C	0.0579796988850199	-0.860136638707534	LCP1	0.0063373718068406	1.55	0.000404	0.00964	up
359417	Parotid.Gland-(Minor.Salivary.Gland+Submandibular.Gland)/2	Dendritic_Cells	SEMA4C	0.0579796988850199	-0.860136638707534	LRRFIP1	0.00553531150265867	1.76	0.00298	0.0377	up
359418	Parotid.Gland-(Minor.Salivary.Gland+Submandibular.Gland)/2	Dendritic_Cells	SEMA4C	0.0579796988850199	-0.860136638707534	LYN	0.00524634602000022	1.55	0.00287	0.0366	up
359419	Parotid.Gland-(Minor.Salivary.Gland+Submandibular.Gland)/2	Dendritic_Cells	SEMA4C	0.0579796988850199	-0.860136638707534	MAP3K8	0.00580387163837561	2.01	0.00128	0.0225	up
359420	Parotid.Gland-(Minor.Salivary.Gland+Submandibular.Gland)/2	Dendritic_Cells	SEMA4C	0.0579796988850199	-0.860136638707534	NEAT1	0.00545379633408009	1.55	0.000399	0.00964	up
359421	Parotid.Gland-(Minor.Salivary.Gland+Submandibular.Gland)/2	Dendritic_Cells	SEMA4C	0.0579796988850199	-0.860136638707534	NFE2L2	0.00604415269200336	1.81	0.000255	0.00751	up
359422	Parotid.Gland-(Minor.Salivary.Gland+Submandibular.Gland)/2	Dendritic_Cells	SEMA4C	0.0579796988850199	-0.860136638707534	NFKB1	0.00736680679180392	2.89	0.000359	0.00905	up
359423	Parotid.Gland-(Minor.Salivary.Gland+Submandibular.Gland)/2	Dendritic_Cells	SEMA4C	0.0579796988850199	-0.860136638707534	NFKBIA	0.00786217031135265	2.54	0.000805	0.0158	up
359424	Parotid.Gland-(Minor.Salivary.Gland+Submandibular.Gland)/2	Dendritic_Cells	SEMA4C	0.0579796988850199	-0.860136638707534	NR3C1	0.00564784254841189	3.46	0.000149	0.0051	up
359425	Parotid.Gland-(Minor.Salivary.Gland+Submandibular.Gland)/2	Dendritic_Cells	SEMA4C	0.0579796988850199	-0.860136638707534	PLAUR	0.00489479710413818	2.83	0.000349	0.00899	up
359426	Parotid.Gland-(Minor.Salivary.Gland+Submandibular.Gland)/2	Dendritic_Cells	SEMA4C	0.0579796988850199	-0.860136638707534	PNRC1	0.00494779474755072	1.53	0.00217	0.0316	up
359427	Parotid.Gland-(Minor.Salivary.Gland+Submandibular.Gland)/2	Dendritic_Cells	SEMA4C	0.0579796988850199	-0.860136638707534	PTGER4	0.0048873362604237	2.6	0.000576	0.0131	up
359428	Parotid.Gland-(Minor.Salivary.Gland+Submandibular.Gland)/2	Dendritic_Cells	SEMA4C	0.0579796988850199	-0.860136638707534	PTGS2	0.011145922506481	2.89	0.000642	0.0141	up
359429	Parotid.Gland-(Minor.Salivary.Gland+Submandibular.Gland)/2	Dendritic_Cells	SEMA4C	0.0579796988850199	-0.860136638707534	S100A4	0.00621997175040252	1.6	0.00201	0.0306	up
359430	Parotid.Gland-(Minor.Salivary.Gland+Submandibular.Gland)/2	Dendritic_Cells	SEMA4C	0.0579796988850199	-0.860136638707534	S100A8	0.00673872283945571	8.46	1.24e-09	1.02e-06	up
359431	Parotid.Gland-(Minor.Salivary.Gland+Submandibular.Gland)/2	Dendritic_Cells	SEMA4C	0.0579796988850199	-0.860136638707534	TCF7L2	0.00818044518639738	4.33	1.8e-05	0.00156	up
359432	Parotid.Gland-(Minor.Salivary.Gland+Submandibular.Gland)/2	Dendritic_Cells	SEMA4C	0.0579796988850199	-0.860136638707534	TNF	0.00756609358768919	5.31	1.02e-05	0.00112	up
359433	Parotid.Gland-(Minor.Salivary.Gland+Submandibular.Gland)/2	Dendritic_Cells	SEMA4C	0.0579796988850199	-0.860136638707534	TNFAIP8	0.00568273540749308	1.56	0.00237	0.0333	up
359434	Parotid.Gland-(Minor.Salivary.Gland+Submandibular.Gland)/2	Dendritic_Cells	SEMA4C	0.0579796988850199	-0.860136638707534	VCAN	0.00689083478694173	5.91	3.07e-05	0.00234	up
359435	Parotid.Gland-(Minor.Salivary.Gland+Submandibular.Gland)/2	Dendritic_Cells	SEMA4C	0.0579796988850199	-0.860136638707534	WARS1	0.00583896687407572	3.66	7.48e-06	0.000879	up
359436	Parotid.Gland-(Minor.Salivary.Gland+Submandibular.Gland)/2	Dendritic_Cells	SEMA4C	0.0579796988850199	-0.860136638707534	YWHAZ	0.00512987280137434	1.85	0.000801	0.0158	up
359437	Parotid.Gland-(Minor.Salivary.Gland+Submandibular.Gland)/2	Dendritic_Cells	SEMA4C	0.0579796988850199	-0.860136638707534	ZFP36	0.00587782491923041	2.37	0.000739	0.0153	up
359438	Parotid.Gland-(Minor.Salivary.Gland+Submandibular.Gland)/2	Dendritic_Cells	SEMA4D	0.0783775602891948	0.141584090314041	BCL2A1	0.00482749289123056	3.1	6.17e-05	0.00322	up
359439	Parotid.Gland-(Minor.Salivary.Gland+Submandibular.Gland)/2	Dendritic_Cells	SEMA4D	0.0783775602891948	0.141584090314041	CAST	0.00560069487998992	2.14	0.000106	0.00424	up
359440	Parotid.Gland-(Minor.Salivary.Gland+Submandibular.Gland)/2	Dendritic_Cells	SEMA4D	0.0783775602891948	0.141584090314041	CCL20	0.0049220727579268	4.77	8.02e-05	0.00347	up
359441	Parotid.Gland-(Minor.Salivary.Gland+Submandibular.Gland)/2	Dendritic_Cells	SEMA4D	0.0783775602891948	0.141584090314041	CCL4	0.00598579730234755	3.98	0.00151	0.0245	up
359442	Parotid.Gland-(Minor.Salivary.Gland+Submandibular.Gland)/2	Dendritic_Cells	SEMA4D	0.0783775602891948	0.141584090314041	CD44	0.00823170011075996	1.75	0.000535	0.0124	up
359443	Parotid.Gland-(Minor.Salivary.Gland+Submandibular.Gland)/2	Dendritic_Cells	SEMA4D	0.0783775602891948	0.141584090314041	CD55	0.00507931102856054	2.62	0.000304	0.0082	up
359444	Parotid.Gland-(Minor.Salivary.Gland+Submandibular.Gland)/2	Dendritic_Cells	SEMA4D	0.0783775602891948	0.141584090314041	CSTA	0.00725726139249895	3.01	0.000268	0.00774	up
359445	Parotid.Gland-(Minor.Salivary.Gland+Submandibular.Gland)/2	Dendritic_Cells	SEMA4D	0.0783775602891948	0.141584090314041	CTNNB1	0.00847845829312688	2.41	0.00192	0.0303	up
359446	Parotid.Gland-(Minor.Salivary.Gland+Submandibular.Gland)/2	Dendritic_Cells	SEMA4D	0.0783775602891948	0.141584090314041	CTSS	0.00485688318699551	2.65	7.42e-05	0.00338	up
359447	Parotid.Gland-(Minor.Salivary.Gland+Submandibular.Gland)/2	Dendritic_Cells	SEMA4D	0.0783775602891948	0.141584090314041	CXCL2	0.00612331462694919	6.9	4.59e-07	0.000114	up
359448	Parotid.Gland-(Minor.Salivary.Gland+Submandibular.Gland)/2	Dendritic_Cells	SEMA4D	0.0783775602891948	0.141584090314041	CXCL8	0.0104272817487175	4.24	0.000189	0.00596	up
359449	Parotid.Gland-(Minor.Salivary.Gland+Submandibular.Gland)/2	Dendritic_Cells	SEMA4D	0.0783775602891948	0.141584090314041	EGR2	0.00647962400813322	4	0.00286	0.0366	up
359450	Parotid.Gland-(Minor.Salivary.Gland+Submandibular.Gland)/2	Dendritic_Cells	SEMA4D	0.0783775602891948	0.141584090314041	EHD1	0.00487467744204704	4.19	1.39e-05	0.00128	up
359451	Parotid.Gland-(Minor.Salivary.Gland+Submandibular.Gland)/2	Dendritic_Cells	SEMA4D	0.0783775602891948	0.141584090314041	ETS2	0.00500120222187334	1.98	0.00413	0.0472	up
359452	Parotid.Gland-(Minor.Salivary.Gland+Submandibular.Gland)/2	Dendritic_Cells	SEMA4D	0.0783775602891948	0.141584090314041	FOSL2	0.0049824748665884	2.89	4.05e-05	0.00262	up
359453	Parotid.Gland-(Minor.Salivary.Gland+Submandibular.Gland)/2	Dendritic_Cells	SEMA4D	0.0783775602891948	0.141584090314041	FTH1	0.0050416945302911	1.31	0.00319	0.0392	up
359454	Parotid.Gland-(Minor.Salivary.Gland+Submandibular.Gland)/2	Dendritic_Cells	SEMA4D	0.0783775602891948	0.141584090314041	G0S2	0.00496123131666171	6.68	5.4e-06	0.000794	up
359455	Parotid.Gland-(Minor.Salivary.Gland+Submandibular.Gland)/2	Dendritic_Cells	SEMA4D	0.0783775602891948	0.141584090314041	HIF1A	0.00633819682806668	2.83	0.000139	0.00487	up
359456	Parotid.Gland-(Minor.Salivary.Gland+Submandibular.Gland)/2	Dendritic_Cells	SEMA4D	0.0783775602891948	0.141584090314041	ICAM1	0.00977434491498581	4.13	0.00149	0.0245	up
359457	Parotid.Gland-(Minor.Salivary.Gland+Submandibular.Gland)/2	Dendritic_Cells	SEMA4D	0.0783775602891948	0.141584090314041	IL1A	0.00730343107372344	5.22	4.03e-05	0.00262	up
359458	Parotid.Gland-(Minor.Salivary.Gland+Submandibular.Gland)/2	Dendritic_Cells	SEMA4D	0.0783775602891948	0.141584090314041	IL1B	0.00788952460459191	4.13	0.000815	0.0158	up
359459	Parotid.Gland-(Minor.Salivary.Gland+Submandibular.Gland)/2	Dendritic_Cells	SEMA4D	0.0783775602891948	0.141584090314041	IL1RN	0.00619949185222034	7.5	4.77e-09	2.62e-06	up
359460	Parotid.Gland-(Minor.Salivary.Gland+Submandibular.Gland)/2	Dendritic_Cells	SEMA4D	0.0783775602891948	0.141584090314041	ITGA4	0.00494287695876793	1.97	0.00351	0.0415	up
359461	Parotid.Gland-(Minor.Salivary.Gland+Submandibular.Gland)/2	Dendritic_Cells	SEMA4D	0.0783775602891948	0.141584090314041	LCP1	0.00494372230089411	1.55	0.000404	0.00964	up
359462	Parotid.Gland-(Minor.Salivary.Gland+Submandibular.Gland)/2	Dendritic_Cells	SEMA4D	0.0783775602891948	0.141584090314041	MAP3K8	0.00538739178554996	2.01	0.00128	0.0225	up
359463	Parotid.Gland-(Minor.Salivary.Gland+Submandibular.Gland)/2	Dendritic_Cells	SEMA4D	0.0783775602891948	0.141584090314041	NEAT1	0.00551414648000466	1.55	0.000399	0.00964	up
359464	Parotid.Gland-(Minor.Salivary.Gland+Submandibular.Gland)/2	Dendritic_Cells	SEMA4D	0.0783775602891948	0.141584090314041	NFE2L2	0.00746734266915872	1.81	0.000255	0.00751	up
359465	Parotid.Gland-(Minor.Salivary.Gland+Submandibular.Gland)/2	Dendritic_Cells	SEMA4D	0.0783775602891948	0.141584090314041	NFKB1	0.006515367695243	2.89	0.000359	0.00905	up
359466	Parotid.Gland-(Minor.Salivary.Gland+Submandibular.Gland)/2	Dendritic_Cells	SEMA4D	0.0783775602891948	0.141584090314041	NFKBIA	0.00945335031419096	2.54	0.000805	0.0158	up
359467	Parotid.Gland-(Minor.Salivary.Gland+Submandibular.Gland)/2	Dendritic_Cells	SEMA4D	0.0783775602891948	0.141584090314041	NFKBIZ	0.00503970067584953	2.87	0.000287	0.00812	up
359468	Parotid.Gland-(Minor.Salivary.Gland+Submandibular.Gland)/2	Dendritic_Cells	SEMA4D	0.0783775602891948	0.141584090314041	NR3C1	0.00706480595240192	3.46	0.000149	0.0051	up
359469	Parotid.Gland-(Minor.Salivary.Gland+Submandibular.Gland)/2	Dendritic_Cells	SEMA4D	0.0783775602891948	0.141584090314041	PDE4B	0.00485639555873322	2.75	0.000314	0.0082	up
359470	Parotid.Gland-(Minor.Salivary.Gland+Submandibular.Gland)/2	Dendritic_Cells	SEMA4D	0.0783775602891948	0.141584090314041	PLAUR	0.00571450351362116	2.83	0.000349	0.00899	up
359471	Parotid.Gland-(Minor.Salivary.Gland+Submandibular.Gland)/2	Dendritic_Cells	SEMA4D	0.0783775602891948	0.141584090314041	PNRC1	0.00558595391302615	1.53	0.00217	0.0316	up
359472	Parotid.Gland-(Minor.Salivary.Gland+Submandibular.Gland)/2	Dendritic_Cells	SEMA4D	0.0783775602891948	0.141584090314041	PTGER4	0.0075091703707692	2.6	0.000576	0.0131	up
359473	Parotid.Gland-(Minor.Salivary.Gland+Submandibular.Gland)/2	Dendritic_Cells	SEMA4D	0.0783775602891948	0.141584090314041	PTGS2	0.012067552413725	2.89	0.000642	0.0141	up
359474	Parotid.Gland-(Minor.Salivary.Gland+Submandibular.Gland)/2	Dendritic_Cells	SEMA4D	0.0783775602891948	0.141584090314041	PTPRE	0.00683287293648696	2.25	0.00249	0.0342	up
359475	Parotid.Gland-(Minor.Salivary.Gland+Submandibular.Gland)/2	Dendritic_Cells	SEMA4D	0.0783775602891948	0.141584090314041	S100A8	0.00634541748106842	8.46	1.24e-09	1.02e-06	up
359476	Parotid.Gland-(Minor.Salivary.Gland+Submandibular.Gland)/2	Dendritic_Cells	SEMA4D	0.0783775602891948	0.141584090314041	SAMSN1	0.0058805248960275	4.15	5.53e-07	0.000114	up
359477	Parotid.Gland-(Minor.Salivary.Gland+Submandibular.Gland)/2	Dendritic_Cells	SEMA4D	0.0783775602891948	0.141584090314041	SERPINA1	0.00719561587021251	2.36	0.00235	0.0333	up
359478	Parotid.Gland-(Minor.Salivary.Gland+Submandibular.Gland)/2	Dendritic_Cells	SEMA4D	0.0783775602891948	0.141584090314041	SRGN	0.0054358722679817	1.92	0.0028	0.0366	up
359479	Parotid.Gland-(Minor.Salivary.Gland+Submandibular.Gland)/2	Dendritic_Cells	SEMA4D	0.0783775602891948	0.141584090314041	STXBP2	0.00516060510067016	1.75	0.00434	0.0479	up
359480	Parotid.Gland-(Minor.Salivary.Gland+Submandibular.Gland)/2	Dendritic_Cells	SEMA4D	0.0783775602891948	0.141584090314041	TCF7L2	0.00547193798130196	4.33	1.8e-05	0.00156	up
359481	Parotid.Gland-(Minor.Salivary.Gland+Submandibular.Gland)/2	Dendritic_Cells	SEMA4D	0.0783775602891948	0.141584090314041	TIMP1	0.00705354932641385	2.65	7.6e-05	0.00338	up
359482	Parotid.Gland-(Minor.Salivary.Gland+Submandibular.Gland)/2	Dendritic_Cells	SEMA4D	0.0783775602891948	0.141584090314041	TNF	0.0100250286562594	5.31	1.02e-05	0.00112	up
359483	Parotid.Gland-(Minor.Salivary.Gland+Submandibular.Gland)/2	Dendritic_Cells	SEMA4D	0.0783775602891948	0.141584090314041	VCAN	0.00617366173274032	5.91	3.07e-05	0.00234	up
359484	Parotid.Gland-(Minor.Salivary.Gland+Submandibular.Gland)/2	Dendritic_Cells	SEMA4D	0.0783775602891948	0.141584090314041	WARS1	0.00644650207546752	3.66	7.48e-06	0.000879	up
359485	Parotid.Gland-(Minor.Salivary.Gland+Submandibular.Gland)/2	Dendritic_Cells	SEMA4D	0.0783775602891948	0.141584090314041	YWHAZ	0.00521960569558764	1.85	0.000801	0.0158	up
359486	Parotid.Gland-(Minor.Salivary.Gland+Submandibular.Gland)/2	Dendritic_Cells	SEMA4D	0.0783775602891948	0.141584090314041	ZFP36	0.00623928257292687	2.37	0.000739	0.0153	up
359487	Parotid.Gland-(Minor.Salivary.Gland+Submandibular.Gland)/2	Dendritic_Cells	SEMA4F	0.0745083466484298	-0.0484295308283233	BCL2A1	0.00531337453913152	3.1	6.17e-05	0.00322	up
359488	Parotid.Gland-(Minor.Salivary.Gland+Submandibular.Gland)/2	Dendritic_Cells	SEMA4F	0.0745083466484298	-0.0484295308283233	CCL20	0.00455229039227573	4.77	8.02e-05	0.00347	up
359489	Parotid.Gland-(Minor.Salivary.Gland+Submandibular.Gland)/2	Dendritic_Cells	SEMA4F	0.0745083466484298	-0.0484295308283233	CD36	0.00563001706035668	4.39	5.79e-06	0.000794	up
359490	Parotid.Gland-(Minor.Salivary.Gland+Submandibular.Gland)/2	Dendritic_Cells	SEMA4F	0.0745083466484298	-0.0484295308283233	CD44	0.00788180211177563	1.75	0.000535	0.0124	up
359491	Parotid.Gland-(Minor.Salivary.Gland+Submandibular.Gland)/2	Dendritic_Cells	SEMA4F	0.0745083466484298	-0.0484295308283233	CD55	0.00448783235248124	2.62	0.000304	0.0082	up
359492	Parotid.Gland-(Minor.Salivary.Gland+Submandibular.Gland)/2	Dendritic_Cells	SEMA4F	0.0745083466484298	-0.0484295308283233	CTNNB1	0.0133837870490118	2.41	0.00192	0.0303	up
359493	Parotid.Gland-(Minor.Salivary.Gland+Submandibular.Gland)/2	Dendritic_Cells	SEMA4F	0.0745083466484298	-0.0484295308283233	CXCL2	0.00449726383165922	6.9	4.59e-07	0.000114	up
359494	Parotid.Gland-(Minor.Salivary.Gland+Submandibular.Gland)/2	Dendritic_Cells	SEMA4F	0.0745083466484298	-0.0484295308283233	CXCL8	0.00811500520058419	4.24	0.000189	0.00596	up
359495	Parotid.Gland-(Minor.Salivary.Gland+Submandibular.Gland)/2	Dendritic_Cells	SEMA4F	0.0745083466484298	-0.0484295308283233	EGR2	0.00617910888712842	4	0.00286	0.0366	up
359496	Parotid.Gland-(Minor.Salivary.Gland+Submandibular.Gland)/2	Dendritic_Cells	SEMA4F	0.0745083466484298	-0.0484295308283233	ETS2	0.00431389561170867	1.98	0.00413	0.0472	up
359497	Parotid.Gland-(Minor.Salivary.Gland+Submandibular.Gland)/2	Dendritic_Cells	SEMA4F	0.0745083466484298	-0.0484295308283233	FOSL2	0.00474242959283736	2.89	4.05e-05	0.00262	up
359498	Parotid.Gland-(Minor.Salivary.Gland+Submandibular.Gland)/2	Dendritic_Cells	SEMA4F	0.0745083466484298	-0.0484295308283233	G0S2	0.00433761310017371	6.68	5.4e-06	0.000794	up
359499	Parotid.Gland-(Minor.Salivary.Gland+Submandibular.Gland)/2	Dendritic_Cells	SEMA4F	0.0745083466484298	-0.0484295308283233	GBP2	0.00436685677845514	3.56	2.15e-06	0.000353	up
359500	Parotid.Gland-(Minor.Salivary.Gland+Submandibular.Gland)/2	Dendritic_Cells	SEMA4F	0.0745083466484298	-0.0484295308283233	GPR183	0.00480604743961267	2.21	0.00106	0.0192	up
359501	Parotid.Gland-(Minor.Salivary.Gland+Submandibular.Gland)/2	Dendritic_Cells	SEMA4F	0.0745083466484298	-0.0484295308283233	HIF1A	0.00608918837319777	2.83	0.000139	0.00487	up
359502	Parotid.Gland-(Minor.Salivary.Gland+Submandibular.Gland)/2	Dendritic_Cells	SEMA4F	0.0745083466484298	-0.0484295308283233	ICAM1	0.00766156239085211	4.13	0.00149	0.0245	up
359503	Parotid.Gland-(Minor.Salivary.Gland+Submandibular.Gland)/2	Dendritic_Cells	SEMA4F	0.0745083466484298	-0.0484295308283233	IL1A	0.0059814953530431	5.22	4.03e-05	0.00262	up
359504	Parotid.Gland-(Minor.Salivary.Gland+Submandibular.Gland)/2	Dendritic_Cells	SEMA4F	0.0745083466484298	-0.0484295308283233	IL1B	0.0096747751301136	4.13	0.000815	0.0158	up
359505	Parotid.Gland-(Minor.Salivary.Gland+Submandibular.Gland)/2	Dendritic_Cells	SEMA4F	0.0745083466484298	-0.0484295308283233	IL1RN	0.00541879081094405	7.5	4.77e-09	2.62e-06	up
359506	Parotid.Gland-(Minor.Salivary.Gland+Submandibular.Gland)/2	Dendritic_Cells	SEMA4F	0.0745083466484298	-0.0484295308283233	LCP1	0.00502184238086338	1.55	0.000404	0.00964	up
359507	Parotid.Gland-(Minor.Salivary.Gland+Submandibular.Gland)/2	Dendritic_Cells	SEMA4F	0.0745083466484298	-0.0484295308283233	LRRFIP1	0.00427626111494144	1.76	0.00298	0.0377	up
359508	Parotid.Gland-(Minor.Salivary.Gland+Submandibular.Gland)/2	Dendritic_Cells	SEMA4F	0.0745083466484298	-0.0484295308283233	MAP3K1	0.00424811896890387	2.41	0.00416	0.0472	up
359509	Parotid.Gland-(Minor.Salivary.Gland+Submandibular.Gland)/2	Dendritic_Cells	SEMA4F	0.0745083466484298	-0.0484295308283233	MAP3K8	0.00528909225810674	2.01	0.00128	0.0225	up
359510	Parotid.Gland-(Minor.Salivary.Gland+Submandibular.Gland)/2	Dendritic_Cells	SEMA4F	0.0745083466484298	-0.0484295308283233	NAMPT	0.00475515516800863	3.08	7.2e-06	0.000879	up
359511	Parotid.Gland-(Minor.Salivary.Gland+Submandibular.Gland)/2	Dendritic_Cells	SEMA4F	0.0745083466484298	-0.0484295308283233	NEAT1	0.00429560662808029	1.55	0.000399	0.00964	up
359512	Parotid.Gland-(Minor.Salivary.Gland+Submandibular.Gland)/2	Dendritic_Cells	SEMA4F	0.0745083466484298	-0.0484295308283233	NFE2L2	0.00508099766312688	1.81	0.000255	0.00751	up
359513	Parotid.Gland-(Minor.Salivary.Gland+Submandibular.Gland)/2	Dendritic_Cells	SEMA4F	0.0745083466484298	-0.0484295308283233	NFKB1	0.00547360182486777	2.89	0.000359	0.00905	up
359514	Parotid.Gland-(Minor.Salivary.Gland+Submandibular.Gland)/2	Dendritic_Cells	SEMA4F	0.0745083466484298	-0.0484295308283233	NFKBIA	0.00803062411289008	2.54	0.000805	0.0158	up
359515	Parotid.Gland-(Minor.Salivary.Gland+Submandibular.Gland)/2	Dendritic_Cells	SEMA4F	0.0745083466484298	-0.0484295308283233	NFKBIZ	0.00460244856706711	2.87	0.000287	0.00812	up
359516	Parotid.Gland-(Minor.Salivary.Gland+Submandibular.Gland)/2	Dendritic_Cells	SEMA4F	0.0745083466484298	-0.0484295308283233	NR3C1	0.00645374134430889	3.46	0.000149	0.0051	up
359517	Parotid.Gland-(Minor.Salivary.Gland+Submandibular.Gland)/2	Dendritic_Cells	SEMA4F	0.0745083466484298	-0.0484295308283233	PLAUR	0.00513710220271467	2.83	0.000349	0.00899	up
359518	Parotid.Gland-(Minor.Salivary.Gland+Submandibular.Gland)/2	Dendritic_Cells	SEMA4F	0.0745083466484298	-0.0484295308283233	PTGER4	0.00425333720879648	2.6	0.000576	0.0131	up
359519	Parotid.Gland-(Minor.Salivary.Gland+Submandibular.Gland)/2	Dendritic_Cells	SEMA4F	0.0745083466484298	-0.0484295308283233	PTGS2	0.0100549604042423	2.89	0.000642	0.0141	up
359520	Parotid.Gland-(Minor.Salivary.Gland+Submandibular.Gland)/2	Dendritic_Cells	SEMA4F	0.0745083466484298	-0.0484295308283233	S100A4	0.0120771001052082	1.6	0.00201	0.0306	up
359521	Parotid.Gland-(Minor.Salivary.Gland+Submandibular.Gland)/2	Dendritic_Cells	SEMA4F	0.0745083466484298	-0.0484295308283233	S100A9	0.00450284396542718	8.74	1.16e-09	1.02e-06	up
359522	Parotid.Gland-(Minor.Salivary.Gland+Submandibular.Gland)/2	Dendritic_Cells	SEMA4F	0.0745083466484298	-0.0484295308283233	TCF7L2	0.00471747032228032	4.33	1.8e-05	0.00156	up
359523	Parotid.Gland-(Minor.Salivary.Gland+Submandibular.Gland)/2	Dendritic_Cells	SEMA4F	0.0745083466484298	-0.0484295308283233	TIMP1	0.0056097357829137	2.65	7.6e-05	0.00338	up
359524	Parotid.Gland-(Minor.Salivary.Gland+Submandibular.Gland)/2	Dendritic_Cells	SEMA4F	0.0745083466484298	-0.0484295308283233	TNF	0.00740837257650543	5.31	1.02e-05	0.00112	up
359525	Parotid.Gland-(Minor.Salivary.Gland+Submandibular.Gland)/2	Dendritic_Cells	SEMA4F	0.0745083466484298	-0.0484295308283233	VCAN	0.00622499364788204	5.91	3.07e-05	0.00234	up
359526	Parotid.Gland-(Minor.Salivary.Gland+Submandibular.Gland)/2	Dendritic_Cells	SEMA4F	0.0745083466484298	-0.0484295308283233	WARS1	0.00479854567968812	3.66	7.48e-06	0.000879	up
359527	Parotid.Gland-(Minor.Salivary.Gland+Submandibular.Gland)/2	Dendritic_Cells	SEMA4F	0.0745083466484298	-0.0484295308283233	YWHAZ	0.00515277754502074	1.85	0.000801	0.0158	up
359528	Parotid.Gland-(Minor.Salivary.Gland+Submandibular.Gland)/2	Dendritic_Cells	SEMA4F	0.0745083466484298	-0.0484295308283233	ZFP36	0.00875427251447392	2.37	0.000739	0.0153	up
359529	Parotid.Gland-(Minor.Salivary.Gland+Submandibular.Gland)/2	Dendritic_Cells	SEMA4G	0.0620995346198107	-0.657815190692446	CCL20	0.00483928565093894	4.77	8.02e-05	0.00347	up
359530	Parotid.Gland-(Minor.Salivary.Gland+Submandibular.Gland)/2	Dendritic_Cells	SEMA4G	0.0620995346198107	-0.657815190692446	CD44	0.00540889062587879	1.75	0.000535	0.0124	up
359531	Parotid.Gland-(Minor.Salivary.Gland+Submandibular.Gland)/2	Dendritic_Cells	SEMA4G	0.0620995346198107	-0.657815190692446	CD55	0.00446747723233708	2.62	0.000304	0.0082	up
359532	Parotid.Gland-(Minor.Salivary.Gland+Submandibular.Gland)/2	Dendritic_Cells	SEMA4G	0.0620995346198107	-0.657815190692446	CTNNB1	0.00485149819400255	2.41	0.00192	0.0303	up
359533	Parotid.Gland-(Minor.Salivary.Gland+Submandibular.Gland)/2	Dendritic_Cells	SEMA4G	0.0620995346198107	-0.657815190692446	CTSS	0.00442939073247528	2.65	7.42e-05	0.00338	up
359534	Parotid.Gland-(Minor.Salivary.Gland+Submandibular.Gland)/2	Dendritic_Cells	SEMA4G	0.0620995346198107	-0.657815190692446	CXCL2	0.00832411171346498	6.9	4.59e-07	0.000114	up
359535	Parotid.Gland-(Minor.Salivary.Gland+Submandibular.Gland)/2	Dendritic_Cells	SEMA4G	0.0620995346198107	-0.657815190692446	CXCL8	0.00767842010096359	4.24	0.000189	0.00596	up
359536	Parotid.Gland-(Minor.Salivary.Gland+Submandibular.Gland)/2	Dendritic_Cells	SEMA4G	0.0620995346198107	-0.657815190692446	EGR2	0.00693029966578215	4	0.00286	0.0366	up
359537	Parotid.Gland-(Minor.Salivary.Gland+Submandibular.Gland)/2	Dendritic_Cells	SEMA4G	0.0620995346198107	-0.657815190692446	EHD1	0.00449656079091701	4.19	1.39e-05	0.00128	up
359538	Parotid.Gland-(Minor.Salivary.Gland+Submandibular.Gland)/2	Dendritic_Cells	SEMA4G	0.0620995346198107	-0.657815190692446	EMP3	0.00473968142490393	1.99	0.00212	0.0311	up
359539	Parotid.Gland-(Minor.Salivary.Gland+Submandibular.Gland)/2	Dendritic_Cells	SEMA4G	0.0620995346198107	-0.657815190692446	EREG	0.00445013891244039	8.58	1.48e-06	0.00027	up
359540	Parotid.Gland-(Minor.Salivary.Gland+Submandibular.Gland)/2	Dendritic_Cells	SEMA4G	0.0620995346198107	-0.657815190692446	ETS2	0.00465024209693598	1.98	0.00413	0.0472	up
359541	Parotid.Gland-(Minor.Salivary.Gland+Submandibular.Gland)/2	Dendritic_Cells	SEMA4G	0.0620995346198107	-0.657815190692446	FOSL2	0.00479573505626359	2.89	4.05e-05	0.00262	up
359542	Parotid.Gland-(Minor.Salivary.Gland+Submandibular.Gland)/2	Dendritic_Cells	SEMA4G	0.0620995346198107	-0.657815190692446	FTH1	0.00526182957622841	1.31	0.00319	0.0392	up
359543	Parotid.Gland-(Minor.Salivary.Gland+Submandibular.Gland)/2	Dendritic_Cells	SEMA4G	0.0620995346198107	-0.657815190692446	G0S2	0.00590814713689178	6.68	5.4e-06	0.000794	up
359544	Parotid.Gland-(Minor.Salivary.Gland+Submandibular.Gland)/2	Dendritic_Cells	SEMA4G	0.0620995346198107	-0.657815190692446	HIF1A	0.00510007127545796	2.83	0.000139	0.00487	up
359545	Parotid.Gland-(Minor.Salivary.Gland+Submandibular.Gland)/2	Dendritic_Cells	SEMA4G	0.0620995346198107	-0.657815190692446	ICAM1	0.00834953067909681	4.13	0.00149	0.0245	up
359546	Parotid.Gland-(Minor.Salivary.Gland+Submandibular.Gland)/2	Dendritic_Cells	SEMA4G	0.0620995346198107	-0.657815190692446	IFI30	0.00454864027287368	2.07	6.92e-05	0.00325	up
359547	Parotid.Gland-(Minor.Salivary.Gland+Submandibular.Gland)/2	Dendritic_Cells	SEMA4G	0.0620995346198107	-0.657815190692446	IL1A	0.00527135755155724	5.22	4.03e-05	0.00262	up
359548	Parotid.Gland-(Minor.Salivary.Gland+Submandibular.Gland)/2	Dendritic_Cells	SEMA4G	0.0620995346198107	-0.657815190692446	IL1B	0.00769161545796057	4.13	0.000815	0.0158	up
359549	Parotid.Gland-(Minor.Salivary.Gland+Submandibular.Gland)/2	Dendritic_Cells	SEMA4G	0.0620995346198107	-0.657815190692446	IL1RN	0.00446702764554998	7.5	4.77e-09	2.62e-06	up
359550	Parotid.Gland-(Minor.Salivary.Gland+Submandibular.Gland)/2	Dendritic_Cells	SEMA4G	0.0620995346198107	-0.657815190692446	LCP1	0.00600396874754371	1.55	0.000404	0.00964	up
359551	Parotid.Gland-(Minor.Salivary.Gland+Submandibular.Gland)/2	Dendritic_Cells	SEMA4G	0.0620995346198107	-0.657815190692446	MAP3K8	0.00445187467836468	2.01	0.00128	0.0225	up
359552	Parotid.Gland-(Minor.Salivary.Gland+Submandibular.Gland)/2	Dendritic_Cells	SEMA4G	0.0620995346198107	-0.657815190692446	NAMPT	0.00455426900141914	3.08	7.2e-06	0.000879	up
359553	Parotid.Gland-(Minor.Salivary.Gland+Submandibular.Gland)/2	Dendritic_Cells	SEMA4G	0.0620995346198107	-0.657815190692446	NEAT1	0.00500626615915608	1.55	0.000399	0.00964	up
359554	Parotid.Gland-(Minor.Salivary.Gland+Submandibular.Gland)/2	Dendritic_Cells	SEMA4G	0.0620995346198107	-0.657815190692446	NFE2L2	0.00531185633936934	1.81	0.000255	0.00751	up
359555	Parotid.Gland-(Minor.Salivary.Gland+Submandibular.Gland)/2	Dendritic_Cells	SEMA4G	0.0620995346198107	-0.657815190692446	NFKB1	0.00808191565899358	2.89	0.000359	0.00905	up
359556	Parotid.Gland-(Minor.Salivary.Gland+Submandibular.Gland)/2	Dendritic_Cells	SEMA4G	0.0620995346198107	-0.657815190692446	NFKBIA	0.006891059065237	2.54	0.000805	0.0158	up
359557	Parotid.Gland-(Minor.Salivary.Gland+Submandibular.Gland)/2	Dendritic_Cells	SEMA4G	0.0620995346198107	-0.657815190692446	NFKBIZ	0.00449471674896114	2.87	0.000287	0.00812	up
359558	Parotid.Gland-(Minor.Salivary.Gland+Submandibular.Gland)/2	Dendritic_Cells	SEMA4G	0.0620995346198107	-0.657815190692446	NR3C1	0.00508690855524584	3.46	0.000149	0.0051	up
359559	Parotid.Gland-(Minor.Salivary.Gland+Submandibular.Gland)/2	Dendritic_Cells	SEMA4G	0.0620995346198107	-0.657815190692446	OLR1	0.00505200558054963	2.63	0.00397	0.0456	up
359560	Parotid.Gland-(Minor.Salivary.Gland+Submandibular.Gland)/2	Dendritic_Cells	SEMA4G	0.0620995346198107	-0.657815190692446	PLAUR	0.00479973670634361	2.83	0.000349	0.00899	up
359561	Parotid.Gland-(Minor.Salivary.Gland+Submandibular.Gland)/2	Dendritic_Cells	SEMA4G	0.0620995346198107	-0.657815190692446	PTGER4	0.0044543406869647	2.6	0.000576	0.0131	up
359562	Parotid.Gland-(Minor.Salivary.Gland+Submandibular.Gland)/2	Dendritic_Cells	SEMA4G	0.0620995346198107	-0.657815190692446	PTGS2	0.0101648689617077	2.89	0.000642	0.0141	up
359563	Parotid.Gland-(Minor.Salivary.Gland+Submandibular.Gland)/2	Dendritic_Cells	SEMA4G	0.0620995346198107	-0.657815190692446	PTPRE	0.00505419000800096	2.25	0.00249	0.0342	up
359564	Parotid.Gland-(Minor.Salivary.Gland+Submandibular.Gland)/2	Dendritic_Cells	SEMA4G	0.0620995346198107	-0.657815190692446	RIPOR2	0.00441155759630897	3.01	0.00429	0.0479	up
359565	Parotid.Gland-(Minor.Salivary.Gland+Submandibular.Gland)/2	Dendritic_Cells	SEMA4G	0.0620995346198107	-0.657815190692446	S100A9	0.0050547897114346	8.74	1.16e-09	1.02e-06	up
359566	Parotid.Gland-(Minor.Salivary.Gland+Submandibular.Gland)/2	Dendritic_Cells	SEMA4G	0.0620995346198107	-0.657815190692446	SAMSN1	0.00548189312720066	4.15	5.53e-07	0.000114	up
359567	Parotid.Gland-(Minor.Salivary.Gland+Submandibular.Gland)/2	Dendritic_Cells	SEMA4G	0.0620995346198107	-0.657815190692446	TCF7L2	0.00472566035065023	4.33	1.8e-05	0.00156	up
359568	Parotid.Gland-(Minor.Salivary.Gland+Submandibular.Gland)/2	Dendritic_Cells	SEMA4G	0.0620995346198107	-0.657815190692446	TIMP1	0.00609500794557647	2.65	7.6e-05	0.00338	up
359569	Parotid.Gland-(Minor.Salivary.Gland+Submandibular.Gland)/2	Dendritic_Cells	SEMA4G	0.0620995346198107	-0.657815190692446	TNF	0.00720135991947497	5.31	1.02e-05	0.00112	up
359570	Parotid.Gland-(Minor.Salivary.Gland+Submandibular.Gland)/2	Dendritic_Cells	SEMA4G	0.0620995346198107	-0.657815190692446	VCAN	0.00508952587451967	5.91	3.07e-05	0.00234	up
359571	Parotid.Gland-(Minor.Salivary.Gland+Submandibular.Gland)/2	Dendritic_Cells	SEMA4G	0.0620995346198107	-0.657815190692446	WARS1	0.00568971366162301	3.66	7.48e-06	0.000879	up
359572	Parotid.Gland-(Minor.Salivary.Gland+Submandibular.Gland)/2	Dendritic_Cells	SEMA4G	0.0620995346198107	-0.657815190692446	YWHAZ	0.00443566887372928	1.85	0.000801	0.0158	up
359573	Parotid.Gland-(Minor.Salivary.Gland+Submandibular.Gland)/2	Dendritic_Cells	SEMA4G	0.0620995346198107	-0.657815190692446	ZEB2	0.00526309337232025	2.25	0.00152	0.0245	up
359574	Parotid.Gland-(Minor.Salivary.Gland+Submandibular.Gland)/2	Dendritic_Cells	SEMA4G	0.0620995346198107	-0.657815190692446	ZFP36	0.00566842763991399	2.37	0.000739	0.0153	up
359575	Parotid.Gland-(Minor.Salivary.Gland+Submandibular.Gland)/2	Dendritic_Cells	SEMA5A	0.0678635530597642	-0.374749400639463	CCL20	0.00448700558359248	4.77	8.02e-05	0.00347	up
359576	Parotid.Gland-(Minor.Salivary.Gland+Submandibular.Gland)/2	Dendritic_Cells	SEMA5A	0.0678635530597642	-0.374749400639463	CD44	0.00546867212792797	1.75	0.000535	0.0124	up
359577	Parotid.Gland-(Minor.Salivary.Gland+Submandibular.Gland)/2	Dendritic_Cells	SEMA5A	0.0678635530597642	-0.374749400639463	CD55	0.00467529438636946	2.62	0.000304	0.0082	up
359578	Parotid.Gland-(Minor.Salivary.Gland+Submandibular.Gland)/2	Dendritic_Cells	SEMA5A	0.0678635530597642	-0.374749400639463	CSTA	0.00413490010011439	3.01	0.000268	0.00774	up
359579	Parotid.Gland-(Minor.Salivary.Gland+Submandibular.Gland)/2	Dendritic_Cells	SEMA5A	0.0678635530597642	-0.374749400639463	CTNNB1	0.00545728169270314	2.41	0.00192	0.0303	up
359580	Parotid.Gland-(Minor.Salivary.Gland+Submandibular.Gland)/2	Dendritic_Cells	SEMA5A	0.0678635530597642	-0.374749400639463	CXCL2	0.00469411749792534	6.9	4.59e-07	0.000114	up
359581	Parotid.Gland-(Minor.Salivary.Gland+Submandibular.Gland)/2	Dendritic_Cells	SEMA5A	0.0678635530597642	-0.374749400639463	CXCL3	0.0044023462713323	7.18	6.52e-08	2.68e-05	up
359582	Parotid.Gland-(Minor.Salivary.Gland+Submandibular.Gland)/2	Dendritic_Cells	SEMA5A	0.0678635530597642	-0.374749400639463	CXCL8	0.00710279561554564	4.24	0.000189	0.00596	up
359583	Parotid.Gland-(Minor.Salivary.Gland+Submandibular.Gland)/2	Dendritic_Cells	SEMA5A	0.0678635530597642	-0.374749400639463	EGR2	0.00570563187065578	4	0.00286	0.0366	up
359584	Parotid.Gland-(Minor.Salivary.Gland+Submandibular.Gland)/2	Dendritic_Cells	SEMA5A	0.0678635530597642	-0.374749400639463	EHD1	0.00382229026402573	4.19	1.39e-05	0.00128	up
359585	Parotid.Gland-(Minor.Salivary.Gland+Submandibular.Gland)/2	Dendritic_Cells	SEMA5A	0.0678635530597642	-0.374749400639463	ETS2	0.00427862470093049	1.98	0.00413	0.0472	up
359586	Parotid.Gland-(Minor.Salivary.Gland+Submandibular.Gland)/2	Dendritic_Cells	SEMA5A	0.0678635530597642	-0.374749400639463	FOSL2	0.00460291307677759	2.89	4.05e-05	0.00262	up
359587	Parotid.Gland-(Minor.Salivary.Gland+Submandibular.Gland)/2	Dendritic_Cells	SEMA5A	0.0678635530597642	-0.374749400639463	G0S2	0.00391750366766524	6.68	5.4e-06	0.000794	up
359588	Parotid.Gland-(Minor.Salivary.Gland+Submandibular.Gland)/2	Dendritic_Cells	SEMA5A	0.0678635530597642	-0.374749400639463	GPR183	0.00401238483979708	2.21	0.00106	0.0192	up
359589	Parotid.Gland-(Minor.Salivary.Gland+Submandibular.Gland)/2	Dendritic_Cells	SEMA5A	0.0678635530597642	-0.374749400639463	HIF1A	0.00473911500967239	2.83	0.000139	0.00487	up
359590	Parotid.Gland-(Minor.Salivary.Gland+Submandibular.Gland)/2	Dendritic_Cells	SEMA5A	0.0678635530597642	-0.374749400639463	ICAM1	0.00639431699799458	4.13	0.00149	0.0245	up
359591	Parotid.Gland-(Minor.Salivary.Gland+Submandibular.Gland)/2	Dendritic_Cells	SEMA5A	0.0678635530597642	-0.374749400639463	IL1A	0.0045342473501746	5.22	4.03e-05	0.00262	up
359592	Parotid.Gland-(Minor.Salivary.Gland+Submandibular.Gland)/2	Dendritic_Cells	SEMA5A	0.0678635530597642	-0.374749400639463	IL1B	0.00642763459471586	4.13	0.000815	0.0158	up
359593	Parotid.Gland-(Minor.Salivary.Gland+Submandibular.Gland)/2	Dendritic_Cells	SEMA5A	0.0678635530597642	-0.374749400639463	IL1RN	0.00389718620544322	7.5	4.77e-09	2.62e-06	up
359594	Parotid.Gland-(Minor.Salivary.Gland+Submandibular.Gland)/2	Dendritic_Cells	SEMA5A	0.0678635530597642	-0.374749400639463	LCP1	0.00419806560299946	1.55	0.000404	0.00964	up
359595	Parotid.Gland-(Minor.Salivary.Gland+Submandibular.Gland)/2	Dendritic_Cells	SEMA5A	0.0678635530597642	-0.374749400639463	MAP3K1	0.00398523225661116	2.41	0.00416	0.0472	up
359596	Parotid.Gland-(Minor.Salivary.Gland+Submandibular.Gland)/2	Dendritic_Cells	SEMA5A	0.0678635530597642	-0.374749400639463	MAP3K8	0.00418746085196845	2.01	0.00128	0.0225	up
359597	Parotid.Gland-(Minor.Salivary.Gland+Submandibular.Gland)/2	Dendritic_Cells	SEMA5A	0.0678635530597642	-0.374749400639463	NAMPT	0.00382291753318819	3.08	7.2e-06	0.000879	up
359598	Parotid.Gland-(Minor.Salivary.Gland+Submandibular.Gland)/2	Dendritic_Cells	SEMA5A	0.0678635530597642	-0.374749400639463	NEAT1	0.005013116621512	1.55	0.000399	0.00964	up
359599	Parotid.Gland-(Minor.Salivary.Gland+Submandibular.Gland)/2	Dendritic_Cells	SEMA5A	0.0678635530597642	-0.374749400639463	NFE2L2	0.00555624953250683	1.81	0.000255	0.00751	up
359600	Parotid.Gland-(Minor.Salivary.Gland+Submandibular.Gland)/2	Dendritic_Cells	SEMA5A	0.0678635530597642	-0.374749400639463	NFKB1	0.00536010206806636	2.89	0.000359	0.00905	up
359601	Parotid.Gland-(Minor.Salivary.Gland+Submandibular.Gland)/2	Dendritic_Cells	SEMA5A	0.0678635530597642	-0.374749400639463	NFKBIA	0.00643309263852731	2.54	0.000805	0.0158	up
359602	Parotid.Gland-(Minor.Salivary.Gland+Submandibular.Gland)/2	Dendritic_Cells	SEMA5A	0.0678635530597642	-0.374749400639463	NFKBIZ	0.00426319435016068	2.87	0.000287	0.00812	up
359603	Parotid.Gland-(Minor.Salivary.Gland+Submandibular.Gland)/2	Dendritic_Cells	SEMA5A	0.0678635530597642	-0.374749400639463	NR3C1	0.0056894524481277	3.46	0.000149	0.0051	up
359604	Parotid.Gland-(Minor.Salivary.Gland+Submandibular.Gland)/2	Dendritic_Cells	SEMA5A	0.0678635530597642	-0.374749400639463	PLAUR	0.00427717149221757	2.83	0.000349	0.00899	up
359605	Parotid.Gland-(Minor.Salivary.Gland+Submandibular.Gland)/2	Dendritic_Cells	SEMA5A	0.0678635530597642	-0.374749400639463	PNRC1	0.00383147926781219	1.53	0.00217	0.0316	up
359606	Parotid.Gland-(Minor.Salivary.Gland+Submandibular.Gland)/2	Dendritic_Cells	SEMA5A	0.0678635530597642	-0.374749400639463	PTGER4	0.0041436124746186	2.6	0.000576	0.0131	up
359607	Parotid.Gland-(Minor.Salivary.Gland+Submandibular.Gland)/2	Dendritic_Cells	SEMA5A	0.0678635530597642	-0.374749400639463	PTGS2	0.00935956535091404	2.89	0.000642	0.0141	up
359608	Parotid.Gland-(Minor.Salivary.Gland+Submandibular.Gland)/2	Dendritic_Cells	SEMA5A	0.0678635530597642	-0.374749400639463	PTPRE	0.0041190638363307	2.25	0.00249	0.0342	up
359609	Parotid.Gland-(Minor.Salivary.Gland+Submandibular.Gland)/2	Dendritic_Cells	SEMA5A	0.0678635530597642	-0.374749400639463	S100A4	0.00425930182788212	1.6	0.00201	0.0306	up
359610	Parotid.Gland-(Minor.Salivary.Gland+Submandibular.Gland)/2	Dendritic_Cells	SEMA5A	0.0678635530597642	-0.374749400639463	S100A8	0.00495290889448015	8.46	1.24e-09	1.02e-06	up
359611	Parotid.Gland-(Minor.Salivary.Gland+Submandibular.Gland)/2	Dendritic_Cells	SEMA5A	0.0678635530597642	-0.374749400639463	S100A9	0.00442831252211259	8.74	1.16e-09	1.02e-06	up
359612	Parotid.Gland-(Minor.Salivary.Gland+Submandibular.Gland)/2	Dendritic_Cells	SEMA5A	0.0678635530597642	-0.374749400639463	TCF7L2	0.00490244452516999	4.33	1.8e-05	0.00156	up
359613	Parotid.Gland-(Minor.Salivary.Gland+Submandibular.Gland)/2	Dendritic_Cells	SEMA5A	0.0678635530597642	-0.374749400639463	TIMP1	0.00436042243225667	2.65	7.6e-05	0.00338	up
359614	Parotid.Gland-(Minor.Salivary.Gland+Submandibular.Gland)/2	Dendritic_Cells	SEMA5A	0.0678635530597642	-0.374749400639463	TNF	0.00649645348051262	5.31	1.02e-05	0.00112	up
359615	Parotid.Gland-(Minor.Salivary.Gland+Submandibular.Gland)/2	Dendritic_Cells	SEMA5A	0.0678635530597642	-0.374749400639463	TNFAIP8	0.00385028271855682	1.56	0.00237	0.0333	up
359616	Parotid.Gland-(Minor.Salivary.Gland+Submandibular.Gland)/2	Dendritic_Cells	SEMA5A	0.0678635530597642	-0.374749400639463	VCAN	0.00591147163647778	5.91	3.07e-05	0.00234	up
359617	Parotid.Gland-(Minor.Salivary.Gland+Submandibular.Gland)/2	Dendritic_Cells	SEMA5A	0.0678635530597642	-0.374749400639463	WARS1	0.00403880548316532	3.66	7.48e-06	0.000879	up
359618	Parotid.Gland-(Minor.Salivary.Gland+Submandibular.Gland)/2	Dendritic_Cells	SEMA5A	0.0678635530597642	-0.374749400639463	YWHAZ	0.00428148692063641	1.85	0.000801	0.0158	up
359619	Parotid.Gland-(Minor.Salivary.Gland+Submandibular.Gland)/2	Dendritic_Cells	SEMA5A	0.0678635530597642	-0.374749400639463	ZEB2	0.00422449213404368	2.25	0.00152	0.0245	up
359620	Parotid.Gland-(Minor.Salivary.Gland+Submandibular.Gland)/2	Dendritic_Cells	SEMA5A	0.0678635530597642	-0.374749400639463	ZFP36	0.0048678698870745	2.37	0.000739	0.0153	up
359621	Parotid.Gland-(Minor.Salivary.Gland+Submandibular.Gland)/2	Dendritic_Cells	SEMA5B	0.0696528704910178	-0.286877622016652	BCL2A1	0.00402793041742234	3.1	6.17e-05	0.00322	up
359622	Parotid.Gland-(Minor.Salivary.Gland+Submandibular.Gland)/2	Dendritic_Cells	SEMA5B	0.0696528704910178	-0.286877622016652	CCL20	0.00481907429560021	4.77	8.02e-05	0.00347	up
359623	Parotid.Gland-(Minor.Salivary.Gland+Submandibular.Gland)/2	Dendritic_Cells	SEMA5B	0.0696528704910178	-0.286877622016652	CD36	0.00448700760582714	4.39	5.79e-06	0.000794	up
359624	Parotid.Gland-(Minor.Salivary.Gland+Submandibular.Gland)/2	Dendritic_Cells	SEMA5B	0.0696528704910178	-0.286877622016652	CD44	0.0053177177610051	1.75	0.000535	0.0124	up
359625	Parotid.Gland-(Minor.Salivary.Gland+Submandibular.Gland)/2	Dendritic_Cells	SEMA5B	0.0696528704910178	-0.286877622016652	CD55	0.00469090983720569	2.62	0.000304	0.0082	up
359626	Parotid.Gland-(Minor.Salivary.Gland+Submandibular.Gland)/2	Dendritic_Cells	SEMA5B	0.0696528704910178	-0.286877622016652	CTNNB1	0.00532698453717692	2.41	0.00192	0.0303	up
359627	Parotid.Gland-(Minor.Salivary.Gland+Submandibular.Gland)/2	Dendritic_Cells	SEMA5B	0.0696528704910178	-0.286877622016652	CXCL2	0.00509872220574897	6.9	4.59e-07	0.000114	up
359628	Parotid.Gland-(Minor.Salivary.Gland+Submandibular.Gland)/2	Dendritic_Cells	SEMA5B	0.0696528704910178	-0.286877622016652	CXCL8	0.00708139911303702	4.24	0.000189	0.00596	up
359629	Parotid.Gland-(Minor.Salivary.Gland+Submandibular.Gland)/2	Dendritic_Cells	SEMA5B	0.0696528704910178	-0.286877622016652	EGR2	0.0056010368637057	4	0.00286	0.0366	up
359630	Parotid.Gland-(Minor.Salivary.Gland+Submandibular.Gland)/2	Dendritic_Cells	SEMA5B	0.0696528704910178	-0.286877622016652	EHD1	0.00399010314302208	4.19	1.39e-05	0.00128	up
359631	Parotid.Gland-(Minor.Salivary.Gland+Submandibular.Gland)/2	Dendritic_Cells	SEMA5B	0.0696528704910178	-0.286877622016652	ETS2	0.00502743428265654	1.98	0.00413	0.0472	up
359632	Parotid.Gland-(Minor.Salivary.Gland+Submandibular.Gland)/2	Dendritic_Cells	SEMA5B	0.0696528704910178	-0.286877622016652	FOSL2	0.00487044636529262	2.89	4.05e-05	0.00262	up
359633	Parotid.Gland-(Minor.Salivary.Gland+Submandibular.Gland)/2	Dendritic_Cells	SEMA5B	0.0696528704910178	-0.286877622016652	FTH1	0.00412119591983562	1.31	0.00319	0.0392	up
359634	Parotid.Gland-(Minor.Salivary.Gland+Submandibular.Gland)/2	Dendritic_Cells	SEMA5B	0.0696528704910178	-0.286877622016652	G0S2	0.00448592761207438	6.68	5.4e-06	0.000794	up
359635	Parotid.Gland-(Minor.Salivary.Gland+Submandibular.Gland)/2	Dendritic_Cells	SEMA5B	0.0696528704910178	-0.286877622016652	HIF1A	0.00510635249920463	2.83	0.000139	0.00487	up
359636	Parotid.Gland-(Minor.Salivary.Gland+Submandibular.Gland)/2	Dendritic_Cells	SEMA5B	0.0696528704910178	-0.286877622016652	ICAM1	0.00678783754186408	4.13	0.00149	0.0245	up
359637	Parotid.Gland-(Minor.Salivary.Gland+Submandibular.Gland)/2	Dendritic_Cells	SEMA5B	0.0696528704910178	-0.286877622016652	IL1A	0.00502226812900586	5.22	4.03e-05	0.00262	up
359638	Parotid.Gland-(Minor.Salivary.Gland+Submandibular.Gland)/2	Dendritic_Cells	SEMA5B	0.0696528704910178	-0.286877622016652	IL1B	0.00743791630026091	4.13	0.000815	0.0158	up
359639	Parotid.Gland-(Minor.Salivary.Gland+Submandibular.Gland)/2	Dendritic_Cells	SEMA5B	0.0696528704910178	-0.286877622016652	IL1RN	0.00460940754397247	7.5	4.77e-09	2.62e-06	up
359640	Parotid.Gland-(Minor.Salivary.Gland+Submandibular.Gland)/2	Dendritic_Cells	SEMA5B	0.0696528704910178	-0.286877622016652	LCP1	0.00490762810363744	1.55	0.000404	0.00964	up
359641	Parotid.Gland-(Minor.Salivary.Gland+Submandibular.Gland)/2	Dendritic_Cells	SEMA5B	0.0696528704910178	-0.286877622016652	MAP3K1	0.00423436868259536	2.41	0.00416	0.0472	up
359642	Parotid.Gland-(Minor.Salivary.Gland+Submandibular.Gland)/2	Dendritic_Cells	SEMA5B	0.0696528704910178	-0.286877622016652	MAP3K8	0.00452840394466221	2.01	0.00128	0.0225	up
359643	Parotid.Gland-(Minor.Salivary.Gland+Submandibular.Gland)/2	Dendritic_Cells	SEMA5B	0.0696528704910178	-0.286877622016652	NEAT1	0.00492673117040068	1.55	0.000399	0.00964	up
359644	Parotid.Gland-(Minor.Salivary.Gland+Submandibular.Gland)/2	Dendritic_Cells	SEMA5B	0.0696528704910178	-0.286877622016652	NFE2L2	0.00526636544465284	1.81	0.000255	0.00751	up
359645	Parotid.Gland-(Minor.Salivary.Gland+Submandibular.Gland)/2	Dendritic_Cells	SEMA5B	0.0696528704910178	-0.286877622016652	NFKB1	0.00565071839294613	2.89	0.000359	0.00905	up
359646	Parotid.Gland-(Minor.Salivary.Gland+Submandibular.Gland)/2	Dendritic_Cells	SEMA5B	0.0696528704910178	-0.286877622016652	NFKBIA	0.00705547400723839	2.54	0.000805	0.0158	up
359647	Parotid.Gland-(Minor.Salivary.Gland+Submandibular.Gland)/2	Dendritic_Cells	SEMA5B	0.0696528704910178	-0.286877622016652	NFKBIZ	0.00436145894560499	2.87	0.000287	0.00812	up
359648	Parotid.Gland-(Minor.Salivary.Gland+Submandibular.Gland)/2	Dendritic_Cells	SEMA5B	0.0696528704910178	-0.286877622016652	NR3C1	0.00547686300000728	3.46	0.000149	0.0051	up
359649	Parotid.Gland-(Minor.Salivary.Gland+Submandibular.Gland)/2	Dendritic_Cells	SEMA5B	0.0696528704910178	-0.286877622016652	PLAUR	0.00515641227060884	2.83	0.000349	0.00899	up
359650	Parotid.Gland-(Minor.Salivary.Gland+Submandibular.Gland)/2	Dendritic_Cells	SEMA5B	0.0696528704910178	-0.286877622016652	PTGER4	0.00455016883156069	2.6	0.000576	0.0131	up
359651	Parotid.Gland-(Minor.Salivary.Gland+Submandibular.Gland)/2	Dendritic_Cells	SEMA5B	0.0696528704910178	-0.286877622016652	PTGS2	0.00860399019625045	2.89	0.000642	0.0141	up
359652	Parotid.Gland-(Minor.Salivary.Gland+Submandibular.Gland)/2	Dendritic_Cells	SEMA5B	0.0696528704910178	-0.286877622016652	S100A4	0.00414080529233557	1.6	0.00201	0.0306	up
359653	Parotid.Gland-(Minor.Salivary.Gland+Submandibular.Gland)/2	Dendritic_Cells	SEMA5B	0.0696528704910178	-0.286877622016652	S100A8	0.00413215959652854	8.46	1.24e-09	1.02e-06	up
359654	Parotid.Gland-(Minor.Salivary.Gland+Submandibular.Gland)/2	Dendritic_Cells	SEMA5B	0.0696528704910178	-0.286877622016652	SAMSN1	0.00396092292689893	4.15	5.53e-07	0.000114	up
359655	Parotid.Gland-(Minor.Salivary.Gland+Submandibular.Gland)/2	Dendritic_Cells	SEMA5B	0.0696528704910178	-0.286877622016652	SERPINA1	0.00423012324526806	2.36	0.00235	0.0333	up
359656	Parotid.Gland-(Minor.Salivary.Gland+Submandibular.Gland)/2	Dendritic_Cells	SEMA5B	0.0696528704910178	-0.286877622016652	TCF7L2	0.0048013016188617	4.33	1.8e-05	0.00156	up
359657	Parotid.Gland-(Minor.Salivary.Gland+Submandibular.Gland)/2	Dendritic_Cells	SEMA5B	0.0696528704910178	-0.286877622016652	TIMP1	0.0045552091696773	2.65	7.6e-05	0.00338	up
359658	Parotid.Gland-(Minor.Salivary.Gland+Submandibular.Gland)/2	Dendritic_Cells	SEMA5B	0.0696528704910178	-0.286877622016652	TNF	0.00747009807447838	5.31	1.02e-05	0.00112	up
359659	Parotid.Gland-(Minor.Salivary.Gland+Submandibular.Gland)/2	Dendritic_Cells	SEMA5B	0.0696528704910178	-0.286877622016652	VCAN	0.00579249344389671	5.91	3.07e-05	0.00234	up
359660	Parotid.Gland-(Minor.Salivary.Gland+Submandibular.Gland)/2	Dendritic_Cells	SEMA5B	0.0696528704910178	-0.286877622016652	WARS1	0.00416509672457432	3.66	7.48e-06	0.000879	up
359661	Parotid.Gland-(Minor.Salivary.Gland+Submandibular.Gland)/2	Dendritic_Cells	SEMA5B	0.0696528704910178	-0.286877622016652	YWHAZ	0.00464728156481384	1.85	0.000801	0.0158	up
359662	Parotid.Gland-(Minor.Salivary.Gland+Submandibular.Gland)/2	Dendritic_Cells	SEMA5B	0.0696528704910178	-0.286877622016652	ZEB2	0.00404056837778706	2.25	0.00152	0.0245	up
359663	Parotid.Gland-(Minor.Salivary.Gland+Submandibular.Gland)/2	Dendritic_Cells	SEMA5B	0.0696528704910178	-0.286877622016652	ZFP36	0.00502445632358021	2.37	0.000739	0.0153	up
359664	Parotid.Gland-(Minor.Salivary.Gland+Submandibular.Gland)/2	Dendritic_Cells	SEMA6A	0.0597740306807454	-0.772018609130529	CAST	0.00548986753618503	2.14	0.000106	0.00424	up
359665	Parotid.Gland-(Minor.Salivary.Gland+Submandibular.Gland)/2	Dendritic_Cells	SEMA6A	0.0597740306807454	-0.772018609130529	CCL20	0.00614723716607705	4.77	8.02e-05	0.00347	up
359666	Parotid.Gland-(Minor.Salivary.Gland+Submandibular.Gland)/2	Dendritic_Cells	SEMA6A	0.0597740306807454	-0.772018609130529	CD36	0.00623863870728244	4.39	5.79e-06	0.000794	up
359667	Parotid.Gland-(Minor.Salivary.Gland+Submandibular.Gland)/2	Dendritic_Cells	SEMA6A	0.0597740306807454	-0.772018609130529	CD44	0.00681968494863046	1.75	0.000535	0.0124	up
359668	Parotid.Gland-(Minor.Salivary.Gland+Submandibular.Gland)/2	Dendritic_Cells	SEMA6A	0.0597740306807454	-0.772018609130529	CD55	0.00620585135195275	2.62	0.000304	0.0082	up
359669	Parotid.Gland-(Minor.Salivary.Gland+Submandibular.Gland)/2	Dendritic_Cells	SEMA6A	0.0597740306807454	-0.772018609130529	CTNNB1	0.00738235608223585	2.41	0.00192	0.0303	up
359670	Parotid.Gland-(Minor.Salivary.Gland+Submandibular.Gland)/2	Dendritic_Cells	SEMA6A	0.0597740306807454	-0.772018609130529	CXCL2	0.00681662144968708	6.9	4.59e-07	0.000114	up
359671	Parotid.Gland-(Minor.Salivary.Gland+Submandibular.Gland)/2	Dendritic_Cells	SEMA6A	0.0597740306807454	-0.772018609130529	CXCL3	0.00518172053375725	7.18	6.52e-08	2.68e-05	up
359672	Parotid.Gland-(Minor.Salivary.Gland+Submandibular.Gland)/2	Dendritic_Cells	SEMA6A	0.0597740306807454	-0.772018609130529	CXCL8	0.00889593231643626	4.24	0.000189	0.00596	up
359673	Parotid.Gland-(Minor.Salivary.Gland+Submandibular.Gland)/2	Dendritic_Cells	SEMA6A	0.0597740306807454	-0.772018609130529	EGR2	0.00738477534685312	4	0.00286	0.0366	up
359674	Parotid.Gland-(Minor.Salivary.Gland+Submandibular.Gland)/2	Dendritic_Cells	SEMA6A	0.0597740306807454	-0.772018609130529	EHD1	0.00540777313351954	4.19	1.39e-05	0.00128	up
359675	Parotid.Gland-(Minor.Salivary.Gland+Submandibular.Gland)/2	Dendritic_Cells	SEMA6A	0.0597740306807454	-0.772018609130529	ETS2	0.00592626702588141	1.98	0.00413	0.0472	up
359676	Parotid.Gland-(Minor.Salivary.Gland+Submandibular.Gland)/2	Dendritic_Cells	SEMA6A	0.0597740306807454	-0.772018609130529	FOSL2	0.00613151085902117	2.89	4.05e-05	0.00262	up
359677	Parotid.Gland-(Minor.Salivary.Gland+Submandibular.Gland)/2	Dendritic_Cells	SEMA6A	0.0597740306807454	-0.772018609130529	G0S2	0.00508540147196247	6.68	5.4e-06	0.000794	up
359678	Parotid.Gland-(Minor.Salivary.Gland+Submandibular.Gland)/2	Dendritic_Cells	SEMA6A	0.0597740306807454	-0.772018609130529	GBP2	0.00524062979104732	3.56	2.15e-06	0.000353	up
359679	Parotid.Gland-(Minor.Salivary.Gland+Submandibular.Gland)/2	Dendritic_Cells	SEMA6A	0.0597740306807454	-0.772018609130529	HIF1A	0.00609330584505606	2.83	0.000139	0.00487	up
359680	Parotid.Gland-(Minor.Salivary.Gland+Submandibular.Gland)/2	Dendritic_Cells	SEMA6A	0.0597740306807454	-0.772018609130529	ICAM1	0.00915193077390268	4.13	0.00149	0.0245	up
359681	Parotid.Gland-(Minor.Salivary.Gland+Submandibular.Gland)/2	Dendritic_Cells	SEMA6A	0.0597740306807454	-0.772018609130529	IFI30	0.00600454836457516	2.07	6.92e-05	0.00325	up
359682	Parotid.Gland-(Minor.Salivary.Gland+Submandibular.Gland)/2	Dendritic_Cells	SEMA6A	0.0597740306807454	-0.772018609130529	IL1A	0.0076415631826643	5.22	4.03e-05	0.00262	up
359683	Parotid.Gland-(Minor.Salivary.Gland+Submandibular.Gland)/2	Dendritic_Cells	SEMA6A	0.0597740306807454	-0.772018609130529	IL1B	0.00742629476516808	4.13	0.000815	0.0158	up
359684	Parotid.Gland-(Minor.Salivary.Gland+Submandibular.Gland)/2	Dendritic_Cells	SEMA6A	0.0597740306807454	-0.772018609130529	IL1RN	0.00640883500603223	7.5	4.77e-09	2.62e-06	up
359685	Parotid.Gland-(Minor.Salivary.Gland+Submandibular.Gland)/2	Dendritic_Cells	SEMA6A	0.0597740306807454	-0.772018609130529	LCP1	0.00558355331340683	1.55	0.000404	0.00964	up
359686	Parotid.Gland-(Minor.Salivary.Gland+Submandibular.Gland)/2	Dendritic_Cells	SEMA6A	0.0597740306807454	-0.772018609130529	MAP3K8	0.00555034738435532	2.01	0.00128	0.0225	up
359687	Parotid.Gland-(Minor.Salivary.Gland+Submandibular.Gland)/2	Dendritic_Cells	SEMA6A	0.0597740306807454	-0.772018609130529	NAMPT	0.00532123843312296	3.08	7.2e-06	0.000879	up
359688	Parotid.Gland-(Minor.Salivary.Gland+Submandibular.Gland)/2	Dendritic_Cells	SEMA6A	0.0597740306807454	-0.772018609130529	NEAT1	0.00680871900742048	1.55	0.000399	0.00964	up
359689	Parotid.Gland-(Minor.Salivary.Gland+Submandibular.Gland)/2	Dendritic_Cells	SEMA6A	0.0597740306807454	-0.772018609130529	NFE2L2	0.00609850131288042	1.81	0.000255	0.00751	up
359690	Parotid.Gland-(Minor.Salivary.Gland+Submandibular.Gland)/2	Dendritic_Cells	SEMA6A	0.0597740306807454	-0.772018609130529	NFKB1	0.00690951838959965	2.89	0.000359	0.00905	up
359691	Parotid.Gland-(Minor.Salivary.Gland+Submandibular.Gland)/2	Dendritic_Cells	SEMA6A	0.0597740306807454	-0.772018609130529	NFKBIA	0.0090853044183821	2.54	0.000805	0.0158	up
359692	Parotid.Gland-(Minor.Salivary.Gland+Submandibular.Gland)/2	Dendritic_Cells	SEMA6A	0.0597740306807454	-0.772018609130529	NFKBIZ	0.00510614800351469	2.87	0.000287	0.00812	up
359693	Parotid.Gland-(Minor.Salivary.Gland+Submandibular.Gland)/2	Dendritic_Cells	SEMA6A	0.0597740306807454	-0.772018609130529	NR3C1	0.00666020582314488	3.46	0.000149	0.0051	up
359694	Parotid.Gland-(Minor.Salivary.Gland+Submandibular.Gland)/2	Dendritic_Cells	SEMA6A	0.0597740306807454	-0.772018609130529	PDE4B	0.0060321114210394	2.75	0.000314	0.0082	up
359695	Parotid.Gland-(Minor.Salivary.Gland+Submandibular.Gland)/2	Dendritic_Cells	SEMA6A	0.0597740306807454	-0.772018609130529	PLAUR	0.00635994014320721	2.83	0.000349	0.00899	up
359696	Parotid.Gland-(Minor.Salivary.Gland+Submandibular.Gland)/2	Dendritic_Cells	SEMA6A	0.0597740306807454	-0.772018609130529	PTGER4	0.00543311277710858	2.6	0.000576	0.0131	up
359697	Parotid.Gland-(Minor.Salivary.Gland+Submandibular.Gland)/2	Dendritic_Cells	SEMA6A	0.0597740306807454	-0.772018609130529	PTGS2	0.0101853055101732	2.89	0.000642	0.0141	up
359698	Parotid.Gland-(Minor.Salivary.Gland+Submandibular.Gland)/2	Dendritic_Cells	SEMA6A	0.0597740306807454	-0.772018609130529	S100A9	0.00521831973842488	8.74	1.16e-09	1.02e-06	up
359699	Parotid.Gland-(Minor.Salivary.Gland+Submandibular.Gland)/2	Dendritic_Cells	SEMA6A	0.0597740306807454	-0.772018609130529	SAMSN1	0.00601416832839773	4.15	5.53e-07	0.000114	up
359700	Parotid.Gland-(Minor.Salivary.Gland+Submandibular.Gland)/2	Dendritic_Cells	SEMA6A	0.0597740306807454	-0.772018609130529	TCF7L2	0.00539858503149802	4.33	1.8e-05	0.00156	up
359701	Parotid.Gland-(Minor.Salivary.Gland+Submandibular.Gland)/2	Dendritic_Cells	SEMA6A	0.0597740306807454	-0.772018609130529	TIMP1	0.00773125750002305	2.65	7.6e-05	0.00338	up
359702	Parotid.Gland-(Minor.Salivary.Gland+Submandibular.Gland)/2	Dendritic_Cells	SEMA6A	0.0597740306807454	-0.772018609130529	TNF	0.00885183880800062	5.31	1.02e-05	0.00112	up
359703	Parotid.Gland-(Minor.Salivary.Gland+Submandibular.Gland)/2	Dendritic_Cells	SEMA6A	0.0597740306807454	-0.772018609130529	VCAN	0.00639852929357763	5.91	3.07e-05	0.00234	up
359704	Parotid.Gland-(Minor.Salivary.Gland+Submandibular.Gland)/2	Dendritic_Cells	SEMA6A	0.0597740306807454	-0.772018609130529	WARS1	0.00513110717391804	3.66	7.48e-06	0.000879	up
359705	Parotid.Gland-(Minor.Salivary.Gland+Submandibular.Gland)/2	Dendritic_Cells	SEMA6A	0.0597740306807454	-0.772018609130529	YWHAZ	0.0058820601003585	1.85	0.000801	0.0158	up
359706	Parotid.Gland-(Minor.Salivary.Gland+Submandibular.Gland)/2	Dendritic_Cells	SEMA6A	0.0597740306807454	-0.772018609130529	ZEB2	0.00516165281251307	2.25	0.00152	0.0245	up
359707	Parotid.Gland-(Minor.Salivary.Gland+Submandibular.Gland)/2	Dendritic_Cells	SEMA6A	0.0597740306807454	-0.772018609130529	ZFP36	0.0059493721135865	2.37	0.000739	0.0153	up
359708	Parotid.Gland-(Minor.Salivary.Gland+Submandibular.Gland)/2	Dendritic_Cells	SEMA6B	0.0771599289753038	0.0817873055795018	BCL2A1	0.00487332097836556	3.1	6.17e-05	0.00322	up
359709	Parotid.Gland-(Minor.Salivary.Gland+Submandibular.Gland)/2	Dendritic_Cells	SEMA6B	0.0771599289753038	0.0817873055795018	CAST	0.00454274312729371	2.14	0.000106	0.00424	up
359710	Parotid.Gland-(Minor.Salivary.Gland+Submandibular.Gland)/2	Dendritic_Cells	SEMA6B	0.0771599289753038	0.0817873055795018	CCL20	0.00524111809331365	4.77	8.02e-05	0.00347	up
359711	Parotid.Gland-(Minor.Salivary.Gland+Submandibular.Gland)/2	Dendritic_Cells	SEMA6B	0.0771599289753038	0.0817873055795018	CD36	0.00441598306630053	4.39	5.79e-06	0.000794	up
359712	Parotid.Gland-(Minor.Salivary.Gland+Submandibular.Gland)/2	Dendritic_Cells	SEMA6B	0.0771599289753038	0.0817873055795018	CD44	0.00575632000594787	1.75	0.000535	0.0124	up
359713	Parotid.Gland-(Minor.Salivary.Gland+Submandibular.Gland)/2	Dendritic_Cells	SEMA6B	0.0771599289753038	0.0817873055795018	CD55	0.00519122899291483	2.62	0.000304	0.0082	up
359714	Parotid.Gland-(Minor.Salivary.Gland+Submandibular.Gland)/2	Dendritic_Cells	SEMA6B	0.0771599289753038	0.0817873055795018	CTNNB1	0.00544640996951819	2.41	0.00192	0.0303	up
359715	Parotid.Gland-(Minor.Salivary.Gland+Submandibular.Gland)/2	Dendritic_Cells	SEMA6B	0.0771599289753038	0.0817873055795018	CXCL2	0.00591354213998116	6.9	4.59e-07	0.000114	up
359716	Parotid.Gland-(Minor.Salivary.Gland+Submandibular.Gland)/2	Dendritic_Cells	SEMA6B	0.0771599289753038	0.0817873055795018	CXCL3	0.00439255629657754	7.18	6.52e-08	2.68e-05	up
359717	Parotid.Gland-(Minor.Salivary.Gland+Submandibular.Gland)/2	Dendritic_Cells	SEMA6B	0.0771599289753038	0.0817873055795018	CXCL8	0.00824032388564272	4.24	0.000189	0.00596	up
359718	Parotid.Gland-(Minor.Salivary.Gland+Submandibular.Gland)/2	Dendritic_Cells	SEMA6B	0.0771599289753038	0.0817873055795018	EGR2	0.00630623607304947	4	0.00286	0.0366	up
359719	Parotid.Gland-(Minor.Salivary.Gland+Submandibular.Gland)/2	Dendritic_Cells	SEMA6B	0.0771599289753038	0.0817873055795018	EHD1	0.00452000055059685	4.19	1.39e-05	0.00128	up
359720	Parotid.Gland-(Minor.Salivary.Gland+Submandibular.Gland)/2	Dendritic_Cells	SEMA6B	0.0771599289753038	0.0817873055795018	ETS2	0.00504337806478865	1.98	0.00413	0.0472	up
359721	Parotid.Gland-(Minor.Salivary.Gland+Submandibular.Gland)/2	Dendritic_Cells	SEMA6B	0.0771599289753038	0.0817873055795018	FOSL2	0.00510259716683011	2.89	4.05e-05	0.00262	up
359722	Parotid.Gland-(Minor.Salivary.Gland+Submandibular.Gland)/2	Dendritic_Cells	SEMA6B	0.0771599289753038	0.0817873055795018	G0S2	0.00527586253787923	6.68	5.4e-06	0.000794	up
359723	Parotid.Gland-(Minor.Salivary.Gland+Submandibular.Gland)/2	Dendritic_Cells	SEMA6B	0.0771599289753038	0.0817873055795018	HIF1A	0.00721097522394755	2.83	0.000139	0.00487	up
359724	Parotid.Gland-(Minor.Salivary.Gland+Submandibular.Gland)/2	Dendritic_Cells	SEMA6B	0.0771599289753038	0.0817873055795018	ICAM1	0.00881680436709183	4.13	0.00149	0.0245	up
359725	Parotid.Gland-(Minor.Salivary.Gland+Submandibular.Gland)/2	Dendritic_Cells	SEMA6B	0.0771599289753038	0.0817873055795018	IFI30	0.00441536501707036	2.07	6.92e-05	0.00325	up
359726	Parotid.Gland-(Minor.Salivary.Gland+Submandibular.Gland)/2	Dendritic_Cells	SEMA6B	0.0771599289753038	0.0817873055795018	IL1A	0.00614172207959171	5.22	4.03e-05	0.00262	up
359727	Parotid.Gland-(Minor.Salivary.Gland+Submandibular.Gland)/2	Dendritic_Cells	SEMA6B	0.0771599289753038	0.0817873055795018	IL1B	0.00746207789873421	4.13	0.000815	0.0158	up
359728	Parotid.Gland-(Minor.Salivary.Gland+Submandibular.Gland)/2	Dendritic_Cells	SEMA6B	0.0771599289753038	0.0817873055795018	IL1RN	0.00555985862724395	7.5	4.77e-09	2.62e-06	up
359729	Parotid.Gland-(Minor.Salivary.Gland+Submandibular.Gland)/2	Dendritic_Cells	SEMA6B	0.0771599289753038	0.0817873055795018	LCP1	0.00521862199286038	1.55	0.000404	0.00964	up
359730	Parotid.Gland-(Minor.Salivary.Gland+Submandibular.Gland)/2	Dendritic_Cells	SEMA6B	0.0771599289753038	0.0817873055795018	LRRFIP1	0.00442378980368614	1.76	0.00298	0.0377	up
359731	Parotid.Gland-(Minor.Salivary.Gland+Submandibular.Gland)/2	Dendritic_Cells	SEMA6B	0.0771599289753038	0.0817873055795018	MAP3K8	0.00449660547383037	2.01	0.00128	0.0225	up
359732	Parotid.Gland-(Minor.Salivary.Gland+Submandibular.Gland)/2	Dendritic_Cells	SEMA6B	0.0771599289753038	0.0817873055795018	NEAT1	0.00528604971731508	1.55	0.000399	0.00964	up
359733	Parotid.Gland-(Minor.Salivary.Gland+Submandibular.Gland)/2	Dendritic_Cells	SEMA6B	0.0771599289753038	0.0817873055795018	NFE2L2	0.00576195084456307	1.81	0.000255	0.00751	up
359734	Parotid.Gland-(Minor.Salivary.Gland+Submandibular.Gland)/2	Dendritic_Cells	SEMA6B	0.0771599289753038	0.0817873055795018	NFKB1	0.0059900543269735	2.89	0.000359	0.00905	up
359735	Parotid.Gland-(Minor.Salivary.Gland+Submandibular.Gland)/2	Dendritic_Cells	SEMA6B	0.0771599289753038	0.0817873055795018	NFKBIA	0.00771870818080593	2.54	0.000805	0.0158	up
359736	Parotid.Gland-(Minor.Salivary.Gland+Submandibular.Gland)/2	Dendritic_Cells	SEMA6B	0.0771599289753038	0.0817873055795018	NFKBIZ	0.00501137603546635	2.87	0.000287	0.00812	up
359737	Parotid.Gland-(Minor.Salivary.Gland+Submandibular.Gland)/2	Dendritic_Cells	SEMA6B	0.0771599289753038	0.0817873055795018	NR3C1	0.00624828653094165	3.46	0.000149	0.0051	up
359738	Parotid.Gland-(Minor.Salivary.Gland+Submandibular.Gland)/2	Dendritic_Cells	SEMA6B	0.0771599289753038	0.0817873055795018	PDE4B	0.00461042190142367	2.75	0.000314	0.0082	up
359739	Parotid.Gland-(Minor.Salivary.Gland+Submandibular.Gland)/2	Dendritic_Cells	SEMA6B	0.0771599289753038	0.0817873055795018	PLAUR	0.00578789100484587	2.83	0.000349	0.00899	up
359740	Parotid.Gland-(Minor.Salivary.Gland+Submandibular.Gland)/2	Dendritic_Cells	SEMA6B	0.0771599289753038	0.0817873055795018	PTGER4	0.0050397701351477	2.6	0.000576	0.0131	up
359741	Parotid.Gland-(Minor.Salivary.Gland+Submandibular.Gland)/2	Dendritic_Cells	SEMA6B	0.0771599289753038	0.0817873055795018	PTGS2	0.00959577817402277	2.89	0.000642	0.0141	up
359742	Parotid.Gland-(Minor.Salivary.Gland+Submandibular.Gland)/2	Dendritic_Cells	SEMA6B	0.0771599289753038	0.0817873055795018	S100A8	0.00451584968032448	8.46	1.24e-09	1.02e-06	up
359743	Parotid.Gland-(Minor.Salivary.Gland+Submandibular.Gland)/2	Dendritic_Cells	SEMA6B	0.0771599289753038	0.0817873055795018	SAMSN1	0.00450000016117415	4.15	5.53e-07	0.000114	up
359744	Parotid.Gland-(Minor.Salivary.Gland+Submandibular.Gland)/2	Dendritic_Cells	SEMA6B	0.0771599289753038	0.0817873055795018	SERPINA1	0.00428164758018578	2.36	0.00235	0.0333	up
359745	Parotid.Gland-(Minor.Salivary.Gland+Submandibular.Gland)/2	Dendritic_Cells	SEMA6B	0.0771599289753038	0.0817873055795018	TCF7L2	0.00485940935793451	4.33	1.8e-05	0.00156	up
359746	Parotid.Gland-(Minor.Salivary.Gland+Submandibular.Gland)/2	Dendritic_Cells	SEMA6B	0.0771599289753038	0.0817873055795018	TIMP1	0.00503410115615768	2.65	7.6e-05	0.00338	up
359747	Parotid.Gland-(Minor.Salivary.Gland+Submandibular.Gland)/2	Dendritic_Cells	SEMA6B	0.0771599289753038	0.0817873055795018	TNF	0.00826449097088911	5.31	1.02e-05	0.00112	up
359748	Parotid.Gland-(Minor.Salivary.Gland+Submandibular.Gland)/2	Dendritic_Cells	SEMA6B	0.0771599289753038	0.0817873055795018	VCAN	0.00588442826883021	5.91	3.07e-05	0.00234	up
359749	Parotid.Gland-(Minor.Salivary.Gland+Submandibular.Gland)/2	Dendritic_Cells	SEMA6B	0.0771599289753038	0.0817873055795018	WARS1	0.0046923511818845	3.66	7.48e-06	0.000879	up
359750	Parotid.Gland-(Minor.Salivary.Gland+Submandibular.Gland)/2	Dendritic_Cells	SEMA6B	0.0771599289753038	0.0817873055795018	YWHAZ	0.00488992463731623	1.85	0.000801	0.0158	up
359751	Parotid.Gland-(Minor.Salivary.Gland+Submandibular.Gland)/2	Dendritic_Cells	SEMA6B	0.0771599289753038	0.0817873055795018	ZEB2	0.00475543212820788	2.25	0.00152	0.0245	up
359752	Parotid.Gland-(Minor.Salivary.Gland+Submandibular.Gland)/2	Dendritic_Cells	SEMA6B	0.0771599289753038	0.0817873055795018	ZFP36	0.00584439285539876	2.37	0.000739	0.0153	up
359753	Parotid.Gland-(Minor.Salivary.Gland+Submandibular.Gland)/2	Dendritic_Cells	SEMA6C	0.0615720371048039	-0.683720121842803	CCL20	0.00755059350312691	4.77	8.02e-05	0.00347	up
359754	Parotid.Gland-(Minor.Salivary.Gland+Submandibular.Gland)/2	Dendritic_Cells	SEMA6C	0.0615720371048039	-0.683720121842803	CD36	0.00670589498078338	4.39	5.79e-06	0.000794	up
359755	Parotid.Gland-(Minor.Salivary.Gland+Submandibular.Gland)/2	Dendritic_Cells	SEMA6C	0.0615720371048039	-0.683720121842803	CD44	0.00702033710398785	1.75	0.000535	0.0124	up
359756	Parotid.Gland-(Minor.Salivary.Gland+Submandibular.Gland)/2	Dendritic_Cells	SEMA6C	0.0615720371048039	-0.683720121842803	CD55	0.00505904215797808	2.62	0.000304	0.0082	up
359757	Parotid.Gland-(Minor.Salivary.Gland+Submandibular.Gland)/2	Dendritic_Cells	SEMA6C	0.0615720371048039	-0.683720121842803	CTNNB1	0.00621633527114478	2.41	0.00192	0.0303	up
359758	Parotid.Gland-(Minor.Salivary.Gland+Submandibular.Gland)/2	Dendritic_Cells	SEMA6C	0.0615720371048039	-0.683720121842803	CXCL2	0.00732050675007564	6.9	4.59e-07	0.000114	up
359759	Parotid.Gland-(Minor.Salivary.Gland+Submandibular.Gland)/2	Dendritic_Cells	SEMA6C	0.0615720371048039	-0.683720121842803	CXCL8	0.00879267986795464	4.24	0.000189	0.00596	up
359760	Parotid.Gland-(Minor.Salivary.Gland+Submandibular.Gland)/2	Dendritic_Cells	SEMA6C	0.0615720371048039	-0.683720121842803	EGR2	0.00608822515300359	4	0.00286	0.0366	up
359761	Parotid.Gland-(Minor.Salivary.Gland+Submandibular.Gland)/2	Dendritic_Cells	SEMA6C	0.0615720371048039	-0.683720121842803	EHD1	0.00511807070136547	4.19	1.39e-05	0.00128	up
359762	Parotid.Gland-(Minor.Salivary.Gland+Submandibular.Gland)/2	Dendritic_Cells	SEMA6C	0.0615720371048039	-0.683720121842803	ETS2	0.00666995679384208	1.98	0.00413	0.0472	up
359763	Parotid.Gland-(Minor.Salivary.Gland+Submandibular.Gland)/2	Dendritic_Cells	SEMA6C	0.0615720371048039	-0.683720121842803	FOSL2	0.00576791215527683	2.89	4.05e-05	0.00262	up
359764	Parotid.Gland-(Minor.Salivary.Gland+Submandibular.Gland)/2	Dendritic_Cells	SEMA6C	0.0615720371048039	-0.683720121842803	FTH1	0.00660490024480402	1.31	0.00319	0.0392	up
359765	Parotid.Gland-(Minor.Salivary.Gland+Submandibular.Gland)/2	Dendritic_Cells	SEMA6C	0.0615720371048039	-0.683720121842803	G0S2	0.00585672285329995	6.68	5.4e-06	0.000794	up
359766	Parotid.Gland-(Minor.Salivary.Gland+Submandibular.Gland)/2	Dendritic_Cells	SEMA6C	0.0615720371048039	-0.683720121842803	GBP2	0.0056541406661412	3.56	2.15e-06	0.000353	up
359767	Parotid.Gland-(Minor.Salivary.Gland+Submandibular.Gland)/2	Dendritic_Cells	SEMA6C	0.0615720371048039	-0.683720121842803	GPR183	0.00547928540137607	2.21	0.00106	0.0192	up
359768	Parotid.Gland-(Minor.Salivary.Gland+Submandibular.Gland)/2	Dendritic_Cells	SEMA6C	0.0615720371048039	-0.683720121842803	HIF1A	0.00570332018004178	2.83	0.000139	0.00487	up
359769	Parotid.Gland-(Minor.Salivary.Gland+Submandibular.Gland)/2	Dendritic_Cells	SEMA6C	0.0615720371048039	-0.683720121842803	ICAM1	0.00790742560344817	4.13	0.00149	0.0245	up
359770	Parotid.Gland-(Minor.Salivary.Gland+Submandibular.Gland)/2	Dendritic_Cells	SEMA6C	0.0615720371048039	-0.683720121842803	IL1A	0.00723802801491833	5.22	4.03e-05	0.00262	up
359771	Parotid.Gland-(Minor.Salivary.Gland+Submandibular.Gland)/2	Dendritic_Cells	SEMA6C	0.0615720371048039	-0.683720121842803	IL1B	0.00860374978538595	4.13	0.000815	0.0158	up
359772	Parotid.Gland-(Minor.Salivary.Gland+Submandibular.Gland)/2	Dendritic_Cells	SEMA6C	0.0615720371048039	-0.683720121842803	IL1RN	0.00596798895567967	7.5	4.77e-09	2.62e-06	up
359773	Parotid.Gland-(Minor.Salivary.Gland+Submandibular.Gland)/2	Dendritic_Cells	SEMA6C	0.0615720371048039	-0.683720121842803	LCP1	0.00633361842561134	1.55	0.000404	0.00964	up
359774	Parotid.Gland-(Minor.Salivary.Gland+Submandibular.Gland)/2	Dendritic_Cells	SEMA6C	0.0615720371048039	-0.683720121842803	LYN	0.00501193973306026	1.55	0.00287	0.0366	up
359775	Parotid.Gland-(Minor.Salivary.Gland+Submandibular.Gland)/2	Dendritic_Cells	SEMA6C	0.0615720371048039	-0.683720121842803	MAP3K1	0.00552344511524073	2.41	0.00416	0.0472	up
359776	Parotid.Gland-(Minor.Salivary.Gland+Submandibular.Gland)/2	Dendritic_Cells	SEMA6C	0.0615720371048039	-0.683720121842803	NAMPT	0.00523712277735511	3.08	7.2e-06	0.000879	up
359777	Parotid.Gland-(Minor.Salivary.Gland+Submandibular.Gland)/2	Dendritic_Cells	SEMA6C	0.0615720371048039	-0.683720121842803	NEAT1	0.0064949552039256	1.55	0.000399	0.00964	up
359778	Parotid.Gland-(Minor.Salivary.Gland+Submandibular.Gland)/2	Dendritic_Cells	SEMA6C	0.0615720371048039	-0.683720121842803	NFE2L2	0.00758948964491492	1.81	0.000255	0.00751	up
359779	Parotid.Gland-(Minor.Salivary.Gland+Submandibular.Gland)/2	Dendritic_Cells	SEMA6C	0.0615720371048039	-0.683720121842803	NFKB1	0.00632857245193442	2.89	0.000359	0.00905	up
359780	Parotid.Gland-(Minor.Salivary.Gland+Submandibular.Gland)/2	Dendritic_Cells	SEMA6C	0.0615720371048039	-0.683720121842803	NFKBIA	0.0105476276277813	2.54	0.000805	0.0158	up
359781	Parotid.Gland-(Minor.Salivary.Gland+Submandibular.Gland)/2	Dendritic_Cells	SEMA6C	0.0615720371048039	-0.683720121842803	NFKBIZ	0.0057168554950963	2.87	0.000287	0.00812	up
359782	Parotid.Gland-(Minor.Salivary.Gland+Submandibular.Gland)/2	Dendritic_Cells	SEMA6C	0.0615720371048039	-0.683720121842803	NINJ1	0.00593065059901526	1.89	0.00199	0.0306	up
359783	Parotid.Gland-(Minor.Salivary.Gland+Submandibular.Gland)/2	Dendritic_Cells	SEMA6C	0.0615720371048039	-0.683720121842803	NR3C1	0.00570447702928492	3.46	0.000149	0.0051	up
359784	Parotid.Gland-(Minor.Salivary.Gland+Submandibular.Gland)/2	Dendritic_Cells	SEMA6C	0.0615720371048039	-0.683720121842803	OLR1	0.00544558980684048	2.63	0.00397	0.0456	up
359785	Parotid.Gland-(Minor.Salivary.Gland+Submandibular.Gland)/2	Dendritic_Cells	SEMA6C	0.0615720371048039	-0.683720121842803	PNRC1	0.00528413390906033	1.53	0.00217	0.0316	up
359786	Parotid.Gland-(Minor.Salivary.Gland+Submandibular.Gland)/2	Dendritic_Cells	SEMA6C	0.0615720371048039	-0.683720121842803	PTGER4	0.00501741287530534	2.6	0.000576	0.0131	up
359787	Parotid.Gland-(Minor.Salivary.Gland+Submandibular.Gland)/2	Dendritic_Cells	SEMA6C	0.0615720371048039	-0.683720121842803	PTGS2	0.0106121758972629	2.89	0.000642	0.0141	up
359788	Parotid.Gland-(Minor.Salivary.Gland+Submandibular.Gland)/2	Dendritic_Cells	SEMA6C	0.0615720371048039	-0.683720121842803	S100A4	0.00536411268498253	1.6	0.00201	0.0306	up
359789	Parotid.Gland-(Minor.Salivary.Gland+Submandibular.Gland)/2	Dendritic_Cells	SEMA6C	0.0615720371048039	-0.683720121842803	S100A8	0.00558368224831293	8.46	1.24e-09	1.02e-06	up
359790	Parotid.Gland-(Minor.Salivary.Gland+Submandibular.Gland)/2	Dendritic_Cells	SEMA6C	0.0615720371048039	-0.683720121842803	S100A9	0.00544474262918576	8.74	1.16e-09	1.02e-06	up
359791	Parotid.Gland-(Minor.Salivary.Gland+Submandibular.Gland)/2	Dendritic_Cells	SEMA6C	0.0615720371048039	-0.683720121842803	SAMSN1	0.00509202658777486	4.15	5.53e-07	0.000114	up
359792	Parotid.Gland-(Minor.Salivary.Gland+Submandibular.Gland)/2	Dendritic_Cells	SEMA6C	0.0615720371048039	-0.683720121842803	SERPINA1	0.00701126021032554	2.36	0.00235	0.0333	up
359793	Parotid.Gland-(Minor.Salivary.Gland+Submandibular.Gland)/2	Dendritic_Cells	SEMA6C	0.0615720371048039	-0.683720121842803	TCF7L2	0.00726512471586298	4.33	1.8e-05	0.00156	up
359794	Parotid.Gland-(Minor.Salivary.Gland+Submandibular.Gland)/2	Dendritic_Cells	SEMA6C	0.0615720371048039	-0.683720121842803	TIMP1	0.0059438561146627	2.65	7.6e-05	0.00338	up
359795	Parotid.Gland-(Minor.Salivary.Gland+Submandibular.Gland)/2	Dendritic_Cells	SEMA6C	0.0615720371048039	-0.683720121842803	TNF	0.0073312616876955	5.31	1.02e-05	0.00112	up
359796	Parotid.Gland-(Minor.Salivary.Gland+Submandibular.Gland)/2	Dendritic_Cells	SEMA6C	0.0615720371048039	-0.683720121842803	VCAN	0.00667400484605221	5.91	3.07e-05	0.00234	up
359797	Parotid.Gland-(Minor.Salivary.Gland+Submandibular.Gland)/2	Dendritic_Cells	SEMA6C	0.0615720371048039	-0.683720121842803	YWHAZ	0.0053490614580531	1.85	0.000801	0.0158	up
359798	Parotid.Gland-(Minor.Salivary.Gland+Submandibular.Gland)/2	Dendritic_Cells	SEMA6C	0.0615720371048039	-0.683720121842803	ZFP36	0.00670831867262482	2.37	0.000739	0.0153	up
359799	Parotid.Gland-(Minor.Salivary.Gland+Submandibular.Gland)/2	Dendritic_Cells	SEMA6D	0.0602337095913325	-0.749444188983969	CCL20	0.00527214662210267	4.77	8.02e-05	0.00347	up
359800	Parotid.Gland-(Minor.Salivary.Gland+Submandibular.Gland)/2	Dendritic_Cells	SEMA6D	0.0602337095913325	-0.749444188983969	CD36	0.00567718014705406	4.39	5.79e-06	0.000794	up
359801	Parotid.Gland-(Minor.Salivary.Gland+Submandibular.Gland)/2	Dendritic_Cells	SEMA6D	0.0602337095913325	-0.749444188983969	CD44	0.00590796105576981	1.75	0.000535	0.0124	up
359802	Parotid.Gland-(Minor.Salivary.Gland+Submandibular.Gland)/2	Dendritic_Cells	SEMA6D	0.0602337095913325	-0.749444188983969	CD55	0.00748227518830553	2.62	0.000304	0.0082	up
359803	Parotid.Gland-(Minor.Salivary.Gland+Submandibular.Gland)/2	Dendritic_Cells	SEMA6D	0.0602337095913325	-0.749444188983969	CTNNB1	0.00640168675628138	2.41	0.00192	0.0303	up
359804	Parotid.Gland-(Minor.Salivary.Gland+Submandibular.Gland)/2	Dendritic_Cells	SEMA6D	0.0602337095913325	-0.749444188983969	CXCL2	0.0065225681327544	6.9	4.59e-07	0.000114	up
359805	Parotid.Gland-(Minor.Salivary.Gland+Submandibular.Gland)/2	Dendritic_Cells	SEMA6D	0.0602337095913325	-0.749444188983969	CXCL8	0.00904325449001659	4.24	0.000189	0.00596	up
359806	Parotid.Gland-(Minor.Salivary.Gland+Submandibular.Gland)/2	Dendritic_Cells	SEMA6D	0.0602337095913325	-0.749444188983969	EGR2	0.00717724244878886	4	0.00286	0.0366	up
359807	Parotid.Gland-(Minor.Salivary.Gland+Submandibular.Gland)/2	Dendritic_Cells	SEMA6D	0.0602337095913325	-0.749444188983969	EHD1	0.00538498915943854	4.19	1.39e-05	0.00128	up
359808	Parotid.Gland-(Minor.Salivary.Gland+Submandibular.Gland)/2	Dendritic_Cells	SEMA6D	0.0602337095913325	-0.749444188983969	ETS2	0.00561553427300257	1.98	0.00413	0.0472	up
359809	Parotid.Gland-(Minor.Salivary.Gland+Submandibular.Gland)/2	Dendritic_Cells	SEMA6D	0.0602337095913325	-0.749444188983969	FOSL2	0.00647469554332896	2.89	4.05e-05	0.00262	up
359810	Parotid.Gland-(Minor.Salivary.Gland+Submandibular.Gland)/2	Dendritic_Cells	SEMA6D	0.0602337095913325	-0.749444188983969	FTH1	0.00655202062489521	1.31	0.00319	0.0392	up
359811	Parotid.Gland-(Minor.Salivary.Gland+Submandibular.Gland)/2	Dendritic_Cells	SEMA6D	0.0602337095913325	-0.749444188983969	HIF1A	0.00892863774842294	2.83	0.000139	0.00487	up
359812	Parotid.Gland-(Minor.Salivary.Gland+Submandibular.Gland)/2	Dendritic_Cells	SEMA6D	0.0602337095913325	-0.749444188983969	ICAM1	0.00946848431407247	4.13	0.00149	0.0245	up
359813	Parotid.Gland-(Minor.Salivary.Gland+Submandibular.Gland)/2	Dendritic_Cells	SEMA6D	0.0602337095913325	-0.749444188983969	IL1A	0.00642110822456523	5.22	4.03e-05	0.00262	up
359814	Parotid.Gland-(Minor.Salivary.Gland+Submandibular.Gland)/2	Dendritic_Cells	SEMA6D	0.0602337095913325	-0.749444188983969	IL1B	0.00784892716037863	4.13	0.000815	0.0158	up
359815	Parotid.Gland-(Minor.Salivary.Gland+Submandibular.Gland)/2	Dendritic_Cells	SEMA6D	0.0602337095913325	-0.749444188983969	LCP1	0.0063802456849293	1.55	0.000404	0.00964	up
359816	Parotid.Gland-(Minor.Salivary.Gland+Submandibular.Gland)/2	Dendritic_Cells	SEMA6D	0.0602337095913325	-0.749444188983969	MAP3K8	0.00761719424666575	2.01	0.00128	0.0225	up
359817	Parotid.Gland-(Minor.Salivary.Gland+Submandibular.Gland)/2	Dendritic_Cells	SEMA6D	0.0602337095913325	-0.749444188983969	NAMPT	0.00637694708405582	3.08	7.2e-06	0.000879	up
359818	Parotid.Gland-(Minor.Salivary.Gland+Submandibular.Gland)/2	Dendritic_Cells	SEMA6D	0.0602337095913325	-0.749444188983969	NEAT1	0.00639467791374328	1.55	0.000399	0.00964	up
359819	Parotid.Gland-(Minor.Salivary.Gland+Submandibular.Gland)/2	Dendritic_Cells	SEMA6D	0.0602337095913325	-0.749444188983969	NFE2L2	0.00630996639754367	1.81	0.000255	0.00751	up
359820	Parotid.Gland-(Minor.Salivary.Gland+Submandibular.Gland)/2	Dendritic_Cells	SEMA6D	0.0602337095913325	-0.749444188983969	NFKB1	0.00809613597290009	2.89	0.000359	0.00905	up
359821	Parotid.Gland-(Minor.Salivary.Gland+Submandibular.Gland)/2	Dendritic_Cells	SEMA6D	0.0602337095913325	-0.749444188983969	NFKBIA	0.00846771630336284	2.54	0.000805	0.0158	up
359822	Parotid.Gland-(Minor.Salivary.Gland+Submandibular.Gland)/2	Dendritic_Cells	SEMA6D	0.0602337095913325	-0.749444188983969	NR3C1	0.00980493421671191	3.46	0.000149	0.0051	up
359823	Parotid.Gland-(Minor.Salivary.Gland+Submandibular.Gland)/2	Dendritic_Cells	SEMA6D	0.0602337095913325	-0.749444188983969	PLAUR	0.0113377138644794	2.83	0.000349	0.00899	up
359824	Parotid.Gland-(Minor.Salivary.Gland+Submandibular.Gland)/2	Dendritic_Cells	SEMA6D	0.0602337095913325	-0.749444188983969	PNRC1	0.00646379311575344	1.53	0.00217	0.0316	up
359825	Parotid.Gland-(Minor.Salivary.Gland+Submandibular.Gland)/2	Dendritic_Cells	SEMA6D	0.0602337095913325	-0.749444188983969	PSAP	0.00625016267137589	1.85	0.000436	0.0102	up
359826	Parotid.Gland-(Minor.Salivary.Gland+Submandibular.Gland)/2	Dendritic_Cells	SEMA6D	0.0602337095913325	-0.749444188983969	PTGER4	0.00601675608246768	2.6	0.000576	0.0131	up
359827	Parotid.Gland-(Minor.Salivary.Gland+Submandibular.Gland)/2	Dendritic_Cells	SEMA6D	0.0602337095913325	-0.749444188983969	PTGS2	0.0108435502515113	2.89	0.000642	0.0141	up
359828	Parotid.Gland-(Minor.Salivary.Gland+Submandibular.Gland)/2	Dendritic_Cells	SEMA6D	0.0602337095913325	-0.749444188983969	REL	0.00571541218111321	2.23	0.000124	0.00452	up
359829	Parotid.Gland-(Minor.Salivary.Gland+Submandibular.Gland)/2	Dendritic_Cells	SEMA6D	0.0602337095913325	-0.749444188983969	S100A4	0.00542398708794097	1.6	0.00201	0.0306	up
359830	Parotid.Gland-(Minor.Salivary.Gland+Submandibular.Gland)/2	Dendritic_Cells	SEMA6D	0.0602337095913325	-0.749444188983969	TCF7L2	0.00585148394088323	4.33	1.8e-05	0.00156	up
359831	Parotid.Gland-(Minor.Salivary.Gland+Submandibular.Gland)/2	Dendritic_Cells	SEMA6D	0.0602337095913325	-0.749444188983969	TIMP1	0.00561489068662601	2.65	7.6e-05	0.00338	up
359832	Parotid.Gland-(Minor.Salivary.Gland+Submandibular.Gland)/2	Dendritic_Cells	SEMA6D	0.0602337095913325	-0.749444188983969	TNF	0.00979560956711359	5.31	1.02e-05	0.00112	up
359833	Parotid.Gland-(Minor.Salivary.Gland+Submandibular.Gland)/2	Dendritic_Cells	SEMA6D	0.0602337095913325	-0.749444188983969	VCAN	0.00694997834343591	5.91	3.07e-05	0.00234	up
359834	Parotid.Gland-(Minor.Salivary.Gland+Submandibular.Gland)/2	Dendritic_Cells	SEMA6D	0.0602337095913325	-0.749444188983969	WARS1	0.00560706608527694	3.66	7.48e-06	0.000879	up
359835	Parotid.Gland-(Minor.Salivary.Gland+Submandibular.Gland)/2	Dendritic_Cells	SEMA6D	0.0602337095913325	-0.749444188983969	YWHAZ	0.00562291548635423	1.85	0.000801	0.0158	up
359836	Parotid.Gland-(Minor.Salivary.Gland+Submandibular.Gland)/2	Dendritic_Cells	SEMA6D	0.0602337095913325	-0.749444188983969	ZEB2	0.00534920105531131	2.25	0.00152	0.0245	up
359837	Parotid.Gland-(Minor.Salivary.Gland+Submandibular.Gland)/2	Dendritic_Cells	SEMA6D	0.0602337095913325	-0.749444188983969	ZFP36	0.00766333560902603	2.37	0.000739	0.0153	up
359838	Parotid.Gland-(Minor.Salivary.Gland+Submandibular.Gland)/2	Dendritic_Cells	SEMA7A	0.063326730697839	-0.597548688946174	CCL20	0.0055414778235954	4.77	8.02e-05	0.00347	up
359839	Parotid.Gland-(Minor.Salivary.Gland+Submandibular.Gland)/2	Dendritic_Cells	SEMA7A	0.063326730697839	-0.597548688946174	CD36	0.00481251129063614	4.39	5.79e-06	0.000794	up
359840	Parotid.Gland-(Minor.Salivary.Gland+Submandibular.Gland)/2	Dendritic_Cells	SEMA7A	0.063326730697839	-0.597548688946174	CD44	0.00604615714064809	1.75	0.000535	0.0124	up
359841	Parotid.Gland-(Minor.Salivary.Gland+Submandibular.Gland)/2	Dendritic_Cells	SEMA7A	0.063326730697839	-0.597548688946174	CD55	0.00542432029388778	2.62	0.000304	0.0082	up
359842	Parotid.Gland-(Minor.Salivary.Gland+Submandibular.Gland)/2	Dendritic_Cells	SEMA7A	0.063326730697839	-0.597548688946174	CTNNB1	0.00586989257628562	2.41	0.00192	0.0303	up
359843	Parotid.Gland-(Minor.Salivary.Gland+Submandibular.Gland)/2	Dendritic_Cells	SEMA7A	0.063326730697839	-0.597548688946174	CXCL2	0.00541668793383061	6.9	4.59e-07	0.000114	up
359844	Parotid.Gland-(Minor.Salivary.Gland+Submandibular.Gland)/2	Dendritic_Cells	SEMA7A	0.063326730697839	-0.597548688946174	CXCL8	0.00881428820608513	4.24	0.000189	0.00596	up
359845	Parotid.Gland-(Minor.Salivary.Gland+Submandibular.Gland)/2	Dendritic_Cells	SEMA7A	0.063326730697839	-0.597548688946174	EGR2	0.00634806649463249	4	0.00286	0.0366	up
359846	Parotid.Gland-(Minor.Salivary.Gland+Submandibular.Gland)/2	Dendritic_Cells	SEMA7A	0.063326730697839	-0.597548688946174	EHD1	0.00446928473788955	4.19	1.39e-05	0.00128	up
359847	Parotid.Gland-(Minor.Salivary.Gland+Submandibular.Gland)/2	Dendritic_Cells	SEMA7A	0.063326730697839	-0.597548688946174	ETS2	0.00514825750018797	1.98	0.00413	0.0472	up
359848	Parotid.Gland-(Minor.Salivary.Gland+Submandibular.Gland)/2	Dendritic_Cells	SEMA7A	0.063326730697839	-0.597548688946174	FOSL2	0.00568149521758917	2.89	4.05e-05	0.00262	up
359849	Parotid.Gland-(Minor.Salivary.Gland+Submandibular.Gland)/2	Dendritic_Cells	SEMA7A	0.063326730697839	-0.597548688946174	FTH1	0.00476925079548756	1.31	0.00319	0.0392	up
359850	Parotid.Gland-(Minor.Salivary.Gland+Submandibular.Gland)/2	Dendritic_Cells	SEMA7A	0.063326730697839	-0.597548688946174	G0S2	0.00555538217980353	6.68	5.4e-06	0.000794	up
359851	Parotid.Gland-(Minor.Salivary.Gland+Submandibular.Gland)/2	Dendritic_Cells	SEMA7A	0.063326730697839	-0.597548688946174	HIF1A	0.0056506982073565	2.83	0.000139	0.00487	up
359852	Parotid.Gland-(Minor.Salivary.Gland+Submandibular.Gland)/2	Dendritic_Cells	SEMA7A	0.063326730697839	-0.597548688946174	ICAM1	0.00807411238442176	4.13	0.00149	0.0245	up
359853	Parotid.Gland-(Minor.Salivary.Gland+Submandibular.Gland)/2	Dendritic_Cells	SEMA7A	0.063326730697839	-0.597548688946174	IL1A	0.00590105289390166	5.22	4.03e-05	0.00262	up
359854	Parotid.Gland-(Minor.Salivary.Gland+Submandibular.Gland)/2	Dendritic_Cells	SEMA7A	0.063326730697839	-0.597548688946174	IL1B	0.007590991362719	4.13	0.000815	0.0158	up
359855	Parotid.Gland-(Minor.Salivary.Gland+Submandibular.Gland)/2	Dendritic_Cells	SEMA7A	0.063326730697839	-0.597548688946174	IL1RN	0.00523982535269065	7.5	4.77e-09	2.62e-06	up
359856	Parotid.Gland-(Minor.Salivary.Gland+Submandibular.Gland)/2	Dendritic_Cells	SEMA7A	0.063326730697839	-0.597548688946174	LCP1	0.00524177723570711	1.55	0.000404	0.00964	up
359857	Parotid.Gland-(Minor.Salivary.Gland+Submandibular.Gland)/2	Dendritic_Cells	SEMA7A	0.063326730697839	-0.597548688946174	LYN	0.00449476682279787	1.55	0.00287	0.0366	up
359858	Parotid.Gland-(Minor.Salivary.Gland+Submandibular.Gland)/2	Dendritic_Cells	SEMA7A	0.063326730697839	-0.597548688946174	MAP3K1	0.00445959912850831	2.41	0.00416	0.0472	up
359859	Parotid.Gland-(Minor.Salivary.Gland+Submandibular.Gland)/2	Dendritic_Cells	SEMA7A	0.063326730697839	-0.597548688946174	MAP3K8	0.00495208573480822	2.01	0.00128	0.0225	up
359860	Parotid.Gland-(Minor.Salivary.Gland+Submandibular.Gland)/2	Dendritic_Cells	SEMA7A	0.063326730697839	-0.597548688946174	NEAT1	0.00583521651039696	1.55	0.000399	0.00964	up
359861	Parotid.Gland-(Minor.Salivary.Gland+Submandibular.Gland)/2	Dendritic_Cells	SEMA7A	0.063326730697839	-0.597548688946174	NFE2L2	0.00616341936204878	1.81	0.000255	0.00751	up
359862	Parotid.Gland-(Minor.Salivary.Gland+Submandibular.Gland)/2	Dendritic_Cells	SEMA7A	0.063326730697839	-0.597548688946174	NFKB1	0.00596404148149791	2.89	0.000359	0.00905	up
359863	Parotid.Gland-(Minor.Salivary.Gland+Submandibular.Gland)/2	Dendritic_Cells	SEMA7A	0.063326730697839	-0.597548688946174	NFKBIA	0.00809523955058053	2.54	0.000805	0.0158	up
359864	Parotid.Gland-(Minor.Salivary.Gland+Submandibular.Gland)/2	Dendritic_Cells	SEMA7A	0.063326730697839	-0.597548688946174	NFKBIZ	0.00460774249289386	2.87	0.000287	0.00812	up
359865	Parotid.Gland-(Minor.Salivary.Gland+Submandibular.Gland)/2	Dendritic_Cells	SEMA7A	0.063326730697839	-0.597548688946174	NR3C1	0.0057551452901432	3.46	0.000149	0.0051	up
359866	Parotid.Gland-(Minor.Salivary.Gland+Submandibular.Gland)/2	Dendritic_Cells	SEMA7A	0.063326730697839	-0.597548688946174	PDE4B	0.00467860304068804	2.75	0.000314	0.0082	up
359867	Parotid.Gland-(Minor.Salivary.Gland+Submandibular.Gland)/2	Dendritic_Cells	SEMA7A	0.063326730697839	-0.597548688946174	PLAUR	0.00525687554700886	2.83	0.000349	0.00899	up
359868	Parotid.Gland-(Minor.Salivary.Gland+Submandibular.Gland)/2	Dendritic_Cells	SEMA7A	0.063326730697839	-0.597548688946174	PNRC1	0.00475736438319143	1.53	0.00217	0.0316	up
359869	Parotid.Gland-(Minor.Salivary.Gland+Submandibular.Gland)/2	Dendritic_Cells	SEMA7A	0.063326730697839	-0.597548688946174	PTGER4	0.00507152477504624	2.6	0.000576	0.0131	up
359870	Parotid.Gland-(Minor.Salivary.Gland+Submandibular.Gland)/2	Dendritic_Cells	SEMA7A	0.063326730697839	-0.597548688946174	PTGS2	0.00977653458275187	2.89	0.000642	0.0141	up
359871	Parotid.Gland-(Minor.Salivary.Gland+Submandibular.Gland)/2	Dendritic_Cells	SEMA7A	0.063326730697839	-0.597548688946174	S100A4	0.00467762334994621	1.6	0.00201	0.0306	up
359872	Parotid.Gland-(Minor.Salivary.Gland+Submandibular.Gland)/2	Dendritic_Cells	SEMA7A	0.063326730697839	-0.597548688946174	S100A8	0.00466163343411398	8.46	1.24e-09	1.02e-06	up
359873	Parotid.Gland-(Minor.Salivary.Gland+Submandibular.Gland)/2	Dendritic_Cells	SEMA7A	0.063326730697839	-0.597548688946174	S100A9	0.00474155184576374	8.74	1.16e-09	1.02e-06	up
359874	Parotid.Gland-(Minor.Salivary.Gland+Submandibular.Gland)/2	Dendritic_Cells	SEMA7A	0.063326730697839	-0.597548688946174	SAMSN1	0.00450672062986258	4.15	5.53e-07	0.000114	up
359875	Parotid.Gland-(Minor.Salivary.Gland+Submandibular.Gland)/2	Dendritic_Cells	SEMA7A	0.063326730697839	-0.597548688946174	SERPINA1	0.00519836181485132	2.36	0.00235	0.0333	up
359876	Parotid.Gland-(Minor.Salivary.Gland+Submandibular.Gland)/2	Dendritic_Cells	SEMA7A	0.063326730697839	-0.597548688946174	TCF7L2	0.005489990376251	4.33	1.8e-05	0.00156	up
359877	Parotid.Gland-(Minor.Salivary.Gland+Submandibular.Gland)/2	Dendritic_Cells	SEMA7A	0.063326730697839	-0.597548688946174	TIMP1	0.00498875578316415	2.65	7.6e-05	0.00338	up
359878	Parotid.Gland-(Minor.Salivary.Gland+Submandibular.Gland)/2	Dendritic_Cells	SEMA7A	0.063326730697839	-0.597548688946174	TNF	0.00757732989510397	5.31	1.02e-05	0.00112	up
359879	Parotid.Gland-(Minor.Salivary.Gland+Submandibular.Gland)/2	Dendritic_Cells	SEMA7A	0.063326730697839	-0.597548688946174	VCAN	0.0066667119105447	5.91	3.07e-05	0.00234	up
359880	Parotid.Gland-(Minor.Salivary.Gland+Submandibular.Gland)/2	Dendritic_Cells	SEMA7A	0.063326730697839	-0.597548688946174	WARS1	0.00452134063708039	3.66	7.48e-06	0.000879	up
359881	Parotid.Gland-(Minor.Salivary.Gland+Submandibular.Gland)/2	Dendritic_Cells	SEMA7A	0.063326730697839	-0.597548688946174	YWHAZ	0.00504587964788403	1.85	0.000801	0.0158	up
359882	Parotid.Gland-(Minor.Salivary.Gland+Submandibular.Gland)/2	Dendritic_Cells	SEMA7A	0.063326730697839	-0.597548688946174	ZEB2	0.00453647469245544	2.25	0.00152	0.0245	up
359883	Parotid.Gland-(Minor.Salivary.Gland+Submandibular.Gland)/2	Dendritic_Cells	SEMA7A	0.063326730697839	-0.597548688946174	ZFP36	0.00585089359083713	2.37	0.000739	0.0153	up
359884	Parotid.Gland-(Minor.Salivary.Gland+Submandibular.Gland)/2	Dendritic_Cells	SERPINA1	0.0599241044417325	-0.764648620959505	CCL20	0.00707840104848773	4.77	8.02e-05	0.00347	up
359885	Parotid.Gland-(Minor.Salivary.Gland+Submandibular.Gland)/2	Dendritic_Cells	SERPINA1	0.0599241044417325	-0.764648620959505	CD36	0.00589858665725681	4.39	5.79e-06	0.000794	up
359886	Parotid.Gland-(Minor.Salivary.Gland+Submandibular.Gland)/2	Dendritic_Cells	SERPINA1	0.0599241044417325	-0.764648620959505	CD44	0.0070595708494212	1.75	0.000535	0.0124	up
359887	Parotid.Gland-(Minor.Salivary.Gland+Submandibular.Gland)/2	Dendritic_Cells	SERPINA1	0.0599241044417325	-0.764648620959505	CD55	0.00634088441023248	2.62	0.000304	0.0082	up
359888	Parotid.Gland-(Minor.Salivary.Gland+Submandibular.Gland)/2	Dendritic_Cells	SERPINA1	0.0599241044417325	-0.764648620959505	CTNNB1	0.00690969417112508	2.41	0.00192	0.0303	up
359889	Parotid.Gland-(Minor.Salivary.Gland+Submandibular.Gland)/2	Dendritic_Cells	SERPINA1	0.0599241044417325	-0.764648620959505	CXCL2	0.00692408300684796	6.9	4.59e-07	0.000114	up
359890	Parotid.Gland-(Minor.Salivary.Gland+Submandibular.Gland)/2	Dendritic_Cells	SERPINA1	0.0599241044417325	-0.764648620959505	CXCL8	0.010484529371213	4.24	0.000189	0.00596	up
359891	Parotid.Gland-(Minor.Salivary.Gland+Submandibular.Gland)/2	Dendritic_Cells	SERPINA1	0.0599241044417325	-0.764648620959505	EGR2	0.00761350714757031	4	0.00286	0.0366	up
359892	Parotid.Gland-(Minor.Salivary.Gland+Submandibular.Gland)/2	Dendritic_Cells	SERPINA1	0.0599241044417325	-0.764648620959505	EHD1	0.00604375677673438	4.19	1.39e-05	0.00128	up
359893	Parotid.Gland-(Minor.Salivary.Gland+Submandibular.Gland)/2	Dendritic_Cells	SERPINA1	0.0599241044417325	-0.764648620959505	ETS2	0.00665664146459696	1.98	0.00413	0.0472	up
359894	Parotid.Gland-(Minor.Salivary.Gland+Submandibular.Gland)/2	Dendritic_Cells	SERPINA1	0.0599241044417325	-0.764648620959505	FOSL2	0.00696863270242307	2.89	4.05e-05	0.00262	up
359895	Parotid.Gland-(Minor.Salivary.Gland+Submandibular.Gland)/2	Dendritic_Cells	SERPINA1	0.0599241044417325	-0.764648620959505	FTH1	0.00575130532052549	1.31	0.00319	0.0392	up
359896	Parotid.Gland-(Minor.Salivary.Gland+Submandibular.Gland)/2	Dendritic_Cells	SERPINA1	0.0599241044417325	-0.764648620959505	G0S2	0.00633465350163394	6.68	5.4e-06	0.000794	up
359897	Parotid.Gland-(Minor.Salivary.Gland+Submandibular.Gland)/2	Dendritic_Cells	SERPINA1	0.0599241044417325	-0.764648620959505	HIF1A	0.0070173981004305	2.83	0.000139	0.00487	up
359898	Parotid.Gland-(Minor.Salivary.Gland+Submandibular.Gland)/2	Dendritic_Cells	SERPINA1	0.0599241044417325	-0.764648620959505	ICAM1	0.00894908377222328	4.13	0.00149	0.0245	up
359899	Parotid.Gland-(Minor.Salivary.Gland+Submandibular.Gland)/2	Dendritic_Cells	SERPINA1	0.0599241044417325	-0.764648620959505	IL1A	0.00686492181003538	5.22	4.03e-05	0.00262	up
359900	Parotid.Gland-(Minor.Salivary.Gland+Submandibular.Gland)/2	Dendritic_Cells	SERPINA1	0.0599241044417325	-0.764648620959505	IL1B	0.00895254998634897	4.13	0.000815	0.0158	up
359901	Parotid.Gland-(Minor.Salivary.Gland+Submandibular.Gland)/2	Dendritic_Cells	SERPINA1	0.0599241044417325	-0.764648620959505	IL1RN	0.00646746968907069	7.5	4.77e-09	2.62e-06	up
359902	Parotid.Gland-(Minor.Salivary.Gland+Submandibular.Gland)/2	Dendritic_Cells	SERPINA1	0.0599241044417325	-0.764648620959505	LCP1	0.00597052293611015	1.55	0.000404	0.00964	up
359903	Parotid.Gland-(Minor.Salivary.Gland+Submandibular.Gland)/2	Dendritic_Cells	SERPINA1	0.0599241044417325	-0.764648620959505	MAP3K1	0.00547591176591879	2.41	0.00416	0.0472	up
359904	Parotid.Gland-(Minor.Salivary.Gland+Submandibular.Gland)/2	Dendritic_Cells	SERPINA1	0.0599241044417325	-0.764648620959505	MAP3K8	0.00587110595261739	2.01	0.00128	0.0225	up
359905	Parotid.Gland-(Minor.Salivary.Gland+Submandibular.Gland)/2	Dendritic_Cells	SERPINA1	0.0599241044417325	-0.764648620959505	NEAT1	0.00731436097161831	1.55	0.000399	0.00964	up
359906	Parotid.Gland-(Minor.Salivary.Gland+Submandibular.Gland)/2	Dendritic_Cells	SERPINA1	0.0599241044417325	-0.764648620959505	NFE2L2	0.00811481438547278	1.81	0.000255	0.00751	up
359907	Parotid.Gland-(Minor.Salivary.Gland+Submandibular.Gland)/2	Dendritic_Cells	SERPINA1	0.0599241044417325	-0.764648620959505	NFKB1	0.00712637554941648	2.89	0.000359	0.00905	up
359908	Parotid.Gland-(Minor.Salivary.Gland+Submandibular.Gland)/2	Dendritic_Cells	SERPINA1	0.0599241044417325	-0.764648620959505	NFKBIA	0.00954207550631288	2.54	0.000805	0.0158	up
359909	Parotid.Gland-(Minor.Salivary.Gland+Submandibular.Gland)/2	Dendritic_Cells	SERPINA1	0.0599241044417325	-0.764648620959505	NFKBIZ	0.00549365625654636	2.87	0.000287	0.00812	up
359910	Parotid.Gland-(Minor.Salivary.Gland+Submandibular.Gland)/2	Dendritic_Cells	SERPINA1	0.0599241044417325	-0.764648620959505	NR3C1	0.00700403126412225	3.46	0.000149	0.0051	up
359911	Parotid.Gland-(Minor.Salivary.Gland+Submandibular.Gland)/2	Dendritic_Cells	SERPINA1	0.0599241044417325	-0.764648620959505	PDE4B	0.00542215269337358	2.75	0.000314	0.0082	up
359912	Parotid.Gland-(Minor.Salivary.Gland+Submandibular.Gland)/2	Dendritic_Cells	SERPINA1	0.0599241044417325	-0.764648620959505	PLAUR	0.00652078729261219	2.83	0.000349	0.00899	up
359913	Parotid.Gland-(Minor.Salivary.Gland+Submandibular.Gland)/2	Dendritic_Cells	SERPINA1	0.0599241044417325	-0.764648620959505	PNRC1	0.00535995674098427	1.53	0.00217	0.0316	up
359914	Parotid.Gland-(Minor.Salivary.Gland+Submandibular.Gland)/2	Dendritic_Cells	SERPINA1	0.0599241044417325	-0.764648620959505	PTGER4	0.00604151725942346	2.6	0.000576	0.0131	up
359915	Parotid.Gland-(Minor.Salivary.Gland+Submandibular.Gland)/2	Dendritic_Cells	SERPINA1	0.0599241044417325	-0.764648620959505	PTGS2	0.0115359218314106	2.89	0.000642	0.0141	up
359916	Parotid.Gland-(Minor.Salivary.Gland+Submandibular.Gland)/2	Dendritic_Cells	SERPINA1	0.0599241044417325	-0.764648620959505	S100A8	0.0056531892339213	8.46	1.24e-09	1.02e-06	up
359917	Parotid.Gland-(Minor.Salivary.Gland+Submandibular.Gland)/2	Dendritic_Cells	SERPINA1	0.0599241044417325	-0.764648620959505	SAMSN1	0.00565151177503372	4.15	5.53e-07	0.000114	up
359918	Parotid.Gland-(Minor.Salivary.Gland+Submandibular.Gland)/2	Dendritic_Cells	SERPINA1	0.0599241044417325	-0.764648620959505	SERPINA1	0.00621108830459093	2.36	0.00235	0.0333	up
359919	Parotid.Gland-(Minor.Salivary.Gland+Submandibular.Gland)/2	Dendritic_Cells	SERPINA1	0.0599241044417325	-0.764648620959505	TCF7L2	0.00695394857391115	4.33	1.8e-05	0.00156	up
359920	Parotid.Gland-(Minor.Salivary.Gland+Submandibular.Gland)/2	Dendritic_Cells	SERPINA1	0.0599241044417325	-0.764648620959505	TIMP1	0.00596536368385724	2.65	7.6e-05	0.00338	up
359921	Parotid.Gland-(Minor.Salivary.Gland+Submandibular.Gland)/2	Dendritic_Cells	SERPINA1	0.0599241044417325	-0.764648620959505	TNF	0.00896246149354639	5.31	1.02e-05	0.00112	up
359922	Parotid.Gland-(Minor.Salivary.Gland+Submandibular.Gland)/2	Dendritic_Cells	SERPINA1	0.0599241044417325	-0.764648620959505	VCAN	0.0080299243633647	5.91	3.07e-05	0.00234	up
359923	Parotid.Gland-(Minor.Salivary.Gland+Submandibular.Gland)/2	Dendritic_Cells	SERPINA1	0.0599241044417325	-0.764648620959505	WARS1	0.00537132809233249	3.66	7.48e-06	0.000879	up
359924	Parotid.Gland-(Minor.Salivary.Gland+Submandibular.Gland)/2	Dendritic_Cells	SERPINA1	0.0599241044417325	-0.764648620959505	YWHAZ	0.00625542683605906	1.85	0.000801	0.0158	up
359925	Parotid.Gland-(Minor.Salivary.Gland+Submandibular.Gland)/2	Dendritic_Cells	SERPINA1	0.0599241044417325	-0.764648620959505	ZEB2	0.0055445577193089	2.25	0.00152	0.0245	up
359926	Parotid.Gland-(Minor.Salivary.Gland+Submandibular.Gland)/2	Dendritic_Cells	SERPINA1	0.0599241044417325	-0.764648620959505	ZFP36	0.00735596120449121	2.37	0.000739	0.0153	up
359927	Parotid.Gland-(Minor.Salivary.Gland+Submandibular.Gland)/2	Dendritic_Cells	SERPINA5	0.0711275008925769	-0.214459841955417	CCL20	0.00990885641737472	4.77	8.02e-05	0.00347	up
359928	Parotid.Gland-(Minor.Salivary.Gland+Submandibular.Gland)/2	Dendritic_Cells	SERPINA5	0.0711275008925769	-0.214459841955417	CCL4	0.00693877448365628	3.98	0.00151	0.0245	up
359929	Parotid.Gland-(Minor.Salivary.Gland+Submandibular.Gland)/2	Dendritic_Cells	SERPINA5	0.0711275008925769	-0.214459841955417	CD36	0.00787976165535298	4.39	5.79e-06	0.000794	up
359930	Parotid.Gland-(Minor.Salivary.Gland+Submandibular.Gland)/2	Dendritic_Cells	SERPINA5	0.0711275008925769	-0.214459841955417	CD44	0.00934260466880589	1.75	0.000535	0.0124	up
359931	Parotid.Gland-(Minor.Salivary.Gland+Submandibular.Gland)/2	Dendritic_Cells	SERPINA5	0.0711275008925769	-0.214459841955417	CD55	0.00794905888338056	2.62	0.000304	0.0082	up
359932	Parotid.Gland-(Minor.Salivary.Gland+Submandibular.Gland)/2	Dendritic_Cells	SERPINA5	0.0711275008925769	-0.214459841955417	CTNNB1	0.00951038572755346	2.41	0.00192	0.0303	up
359933	Parotid.Gland-(Minor.Salivary.Gland+Submandibular.Gland)/2	Dendritic_Cells	SERPINA5	0.0711275008925769	-0.214459841955417	CXCL2	0.00981288004994905	6.9	4.59e-07	0.000114	up
359934	Parotid.Gland-(Minor.Salivary.Gland+Submandibular.Gland)/2	Dendritic_Cells	SERPINA5	0.0711275008925769	-0.214459841955417	CXCL8	0.0126017577316522	4.24	0.000189	0.00596	up
359935	Parotid.Gland-(Minor.Salivary.Gland+Submandibular.Gland)/2	Dendritic_Cells	SERPINA5	0.0711275008925769	-0.214459841955417	EGR2	0.0080330594564812	4	0.00286	0.0366	up
359936	Parotid.Gland-(Minor.Salivary.Gland+Submandibular.Gland)/2	Dendritic_Cells	SERPINA5	0.0711275008925769	-0.214459841955417	ETS2	0.0081430716635762	1.98	0.00413	0.0472	up
359937	Parotid.Gland-(Minor.Salivary.Gland+Submandibular.Gland)/2	Dendritic_Cells	SERPINA5	0.0711275008925769	-0.214459841955417	FOSL2	0.00907261705076281	2.89	4.05e-05	0.00262	up
359938	Parotid.Gland-(Minor.Salivary.Gland+Submandibular.Gland)/2	Dendritic_Cells	SERPINA5	0.0711275008925769	-0.214459841955417	G0S2	0.00903110717923175	6.68	5.4e-06	0.000794	up
359939	Parotid.Gland-(Minor.Salivary.Gland+Submandibular.Gland)/2	Dendritic_Cells	SERPINA5	0.0711275008925769	-0.214459841955417	GPCPD1	0.00834435778453922	3.02	0.00101	0.0185	up
359940	Parotid.Gland-(Minor.Salivary.Gland+Submandibular.Gland)/2	Dendritic_Cells	SERPINA5	0.0711275008925769	-0.214459841955417	HIF1A	0.00771829000384604	2.83	0.000139	0.00487	up
359941	Parotid.Gland-(Minor.Salivary.Gland+Submandibular.Gland)/2	Dendritic_Cells	SERPINA5	0.0711275008925769	-0.214459841955417	ICAM1	0.0103075803931077	4.13	0.00149	0.0245	up
359942	Parotid.Gland-(Minor.Salivary.Gland+Submandibular.Gland)/2	Dendritic_Cells	SERPINA5	0.0711275008925769	-0.214459841955417	IFI30	0.00679094231705303	2.07	6.92e-05	0.00325	up
359943	Parotid.Gland-(Minor.Salivary.Gland+Submandibular.Gland)/2	Dendritic_Cells	SERPINA5	0.0711275008925769	-0.214459841955417	IL1A	0.0099064095807174	5.22	4.03e-05	0.00262	up
359944	Parotid.Gland-(Minor.Salivary.Gland+Submandibular.Gland)/2	Dendritic_Cells	SERPINA5	0.0711275008925769	-0.214459841955417	IL1B	0.0111699370646704	4.13	0.000815	0.0158	up
359945	Parotid.Gland-(Minor.Salivary.Gland+Submandibular.Gland)/2	Dendritic_Cells	SERPINA5	0.0711275008925769	-0.214459841955417	IL1RN	0.00871617855595782	7.5	4.77e-09	2.62e-06	up
359946	Parotid.Gland-(Minor.Salivary.Gland+Submandibular.Gland)/2	Dendritic_Cells	SERPINA5	0.0711275008925769	-0.214459841955417	LCP1	0.00755541489245257	1.55	0.000404	0.00964	up
359947	Parotid.Gland-(Minor.Salivary.Gland+Submandibular.Gland)/2	Dendritic_Cells	SERPINA5	0.0711275008925769	-0.214459841955417	LRRFIP1	0.00677956263147126	1.76	0.00298	0.0377	up
359948	Parotid.Gland-(Minor.Salivary.Gland+Submandibular.Gland)/2	Dendritic_Cells	SERPINA5	0.0711275008925769	-0.214459841955417	MAP3K1	0.00771858503820554	2.41	0.00416	0.0472	up
359949	Parotid.Gland-(Minor.Salivary.Gland+Submandibular.Gland)/2	Dendritic_Cells	SERPINA5	0.0711275008925769	-0.214459841955417	NEAT1	0.00724836158344939	1.55	0.000399	0.00964	up
359950	Parotid.Gland-(Minor.Salivary.Gland+Submandibular.Gland)/2	Dendritic_Cells	SERPINA5	0.0711275008925769	-0.214459841955417	NFE2L2	0.00996933507340699	1.81	0.000255	0.00751	up
359951	Parotid.Gland-(Minor.Salivary.Gland+Submandibular.Gland)/2	Dendritic_Cells	SERPINA5	0.0711275008925769	-0.214459841955417	NFKB1	0.00936421801189946	2.89	0.000359	0.00905	up
359952	Parotid.Gland-(Minor.Salivary.Gland+Submandibular.Gland)/2	Dendritic_Cells	SERPINA5	0.0711275008925769	-0.214459841955417	NFKBIA	0.0115565472200787	2.54	0.000805	0.0158	up
359953	Parotid.Gland-(Minor.Salivary.Gland+Submandibular.Gland)/2	Dendritic_Cells	SERPINA5	0.0711275008925769	-0.214459841955417	NFKBIZ	0.0068048908768044	2.87	0.000287	0.00812	up
359954	Parotid.Gland-(Minor.Salivary.Gland+Submandibular.Gland)/2	Dendritic_Cells	SERPINA5	0.0711275008925769	-0.214459841955417	NR3C1	0.00795904253735325	3.46	0.000149	0.0051	up
359955	Parotid.Gland-(Minor.Salivary.Gland+Submandibular.Gland)/2	Dendritic_Cells	SERPINA5	0.0711275008925769	-0.214459841955417	OLR1	0.00755993402264075	2.63	0.00397	0.0456	up
359956	Parotid.Gland-(Minor.Salivary.Gland+Submandibular.Gland)/2	Dendritic_Cells	SERPINA5	0.0711275008925769	-0.214459841955417	PDE4B	0.00712442791878788	2.75	0.000314	0.0082	up
359957	Parotid.Gland-(Minor.Salivary.Gland+Submandibular.Gland)/2	Dendritic_Cells	SERPINA5	0.0711275008925769	-0.214459841955417	PLAUR	0.00838321796622566	2.83	0.000349	0.00899	up
359958	Parotid.Gland-(Minor.Salivary.Gland+Submandibular.Gland)/2	Dendritic_Cells	SERPINA5	0.0711275008925769	-0.214459841955417	PNRC1	0.00745602491719202	1.53	0.00217	0.0316	up
359959	Parotid.Gland-(Minor.Salivary.Gland+Submandibular.Gland)/2	Dendritic_Cells	SERPINA5	0.0711275008925769	-0.214459841955417	PTGER4	0.00733708701652318	2.6	0.000576	0.0131	up
359960	Parotid.Gland-(Minor.Salivary.Gland+Submandibular.Gland)/2	Dendritic_Cells	SERPINA5	0.0711275008925769	-0.214459841955417	PTGS2	0.0145418569984374	2.89	0.000642	0.0141	up
359961	Parotid.Gland-(Minor.Salivary.Gland+Submandibular.Gland)/2	Dendritic_Cells	SERPINA5	0.0711275008925769	-0.214459841955417	REL	0.00773913716191151	2.23	0.000124	0.00452	up
359962	Parotid.Gland-(Minor.Salivary.Gland+Submandibular.Gland)/2	Dendritic_Cells	SERPINA5	0.0711275008925769	-0.214459841955417	S100A8	0.00691788803129533	8.46	1.24e-09	1.02e-06	up
359963	Parotid.Gland-(Minor.Salivary.Gland+Submandibular.Gland)/2	Dendritic_Cells	SERPINA5	0.0711275008925769	-0.214459841955417	SAMSN1	0.00685933450634055	4.15	5.53e-07	0.000114	up
359964	Parotid.Gland-(Minor.Salivary.Gland+Submandibular.Gland)/2	Dendritic_Cells	SERPINA5	0.0711275008925769	-0.214459841955417	SERPINA1	0.00794314383383157	2.36	0.00235	0.0333	up
359965	Parotid.Gland-(Minor.Salivary.Gland+Submandibular.Gland)/2	Dendritic_Cells	SERPINA5	0.0711275008925769	-0.214459841955417	TCF7L2	0.00978538346766587	4.33	1.8e-05	0.00156	up
359966	Parotid.Gland-(Minor.Salivary.Gland+Submandibular.Gland)/2	Dendritic_Cells	SERPINA5	0.0711275008925769	-0.214459841955417	TIMP1	0.00721117414389076	2.65	7.6e-05	0.00338	up
359967	Parotid.Gland-(Minor.Salivary.Gland+Submandibular.Gland)/2	Dendritic_Cells	SERPINA5	0.0711275008925769	-0.214459841955417	TNF	0.0108861012051522	5.31	1.02e-05	0.00112	up
359968	Parotid.Gland-(Minor.Salivary.Gland+Submandibular.Gland)/2	Dendritic_Cells	SERPINA5	0.0711275008925769	-0.214459841955417	VCAN	0.00920617757225918	5.91	3.07e-05	0.00234	up
359969	Parotid.Gland-(Minor.Salivary.Gland+Submandibular.Gland)/2	Dendritic_Cells	SERPINA5	0.0711275008925769	-0.214459841955417	YWHAZ	0.00843992223835307	1.85	0.000801	0.0158	up
359970	Parotid.Gland-(Minor.Salivary.Gland+Submandibular.Gland)/2	Dendritic_Cells	SERPINA5	0.0711275008925769	-0.214459841955417	ZFP36	0.00931450548324499	2.37	0.000739	0.0153	up
359971	Parotid.Gland-(Minor.Salivary.Gland+Submandibular.Gland)/2	Dendritic_Cells	SERPINC1	0.0682934088095748	-0.353639569243793	CCL20	0.00483127465325759	4.77	8.02e-05	0.00347	up
359972	Parotid.Gland-(Minor.Salivary.Gland+Submandibular.Gland)/2	Dendritic_Cells	SERPINC1	0.0682934088095748	-0.353639569243793	CD36	0.0040620119284677	4.39	5.79e-06	0.000794	up
359973	Parotid.Gland-(Minor.Salivary.Gland+Submandibular.Gland)/2	Dendritic_Cells	SERPINC1	0.0682934088095748	-0.353639569243793	CD44	0.00523722977083572	1.75	0.000535	0.0124	up
359974	Parotid.Gland-(Minor.Salivary.Gland+Submandibular.Gland)/2	Dendritic_Cells	SERPINC1	0.0682934088095748	-0.353639569243793	CD55	0.00454074440472358	2.62	0.000304	0.0082	up
359975	Parotid.Gland-(Minor.Salivary.Gland+Submandibular.Gland)/2	Dendritic_Cells	SERPINC1	0.0682934088095748	-0.353639569243793	CSTA	0.00381870725068443	3.01	0.000268	0.00774	up
359976	Parotid.Gland-(Minor.Salivary.Gland+Submandibular.Gland)/2	Dendritic_Cells	SERPINC1	0.0682934088095748	-0.353639569243793	CTNNB1	0.00488279062060824	2.41	0.00192	0.0303	up
359977	Parotid.Gland-(Minor.Salivary.Gland+Submandibular.Gland)/2	Dendritic_Cells	SERPINC1	0.0682934088095748	-0.353639569243793	CXCL2	0.00505059269707428	6.9	4.59e-07	0.000114	up
359978	Parotid.Gland-(Minor.Salivary.Gland+Submandibular.Gland)/2	Dendritic_Cells	SERPINC1	0.0682934088095748	-0.353639569243793	CXCL8	0.00721372202888038	4.24	0.000189	0.00596	up
359979	Parotid.Gland-(Minor.Salivary.Gland+Submandibular.Gland)/2	Dendritic_Cells	SERPINC1	0.0682934088095748	-0.353639569243793	EGR2	0.00534203019837791	4	0.00286	0.0366	up
359980	Parotid.Gland-(Minor.Salivary.Gland+Submandibular.Gland)/2	Dendritic_Cells	SERPINC1	0.0682934088095748	-0.353639569243793	EHD1	0.00412408355832002	4.19	1.39e-05	0.00128	up
359981	Parotid.Gland-(Minor.Salivary.Gland+Submandibular.Gland)/2	Dendritic_Cells	SERPINC1	0.0682934088095748	-0.353639569243793	ETS2	0.00424004644678828	1.98	0.00413	0.0472	up
359982	Parotid.Gland-(Minor.Salivary.Gland+Submandibular.Gland)/2	Dendritic_Cells	SERPINC1	0.0682934088095748	-0.353639569243793	FOSL2	0.00490168183124211	2.89	4.05e-05	0.00262	up
359983	Parotid.Gland-(Minor.Salivary.Gland+Submandibular.Gland)/2	Dendritic_Cells	SERPINC1	0.0682934088095748	-0.353639569243793	FTH1	0.00378215787148894	1.31	0.00319	0.0392	up
359984	Parotid.Gland-(Minor.Salivary.Gland+Submandibular.Gland)/2	Dendritic_Cells	SERPINC1	0.0682934088095748	-0.353639569243793	G0S2	0.0045328103667238	6.68	5.4e-06	0.000794	up
359985	Parotid.Gland-(Minor.Salivary.Gland+Submandibular.Gland)/2	Dendritic_Cells	SERPINC1	0.0682934088095748	-0.353639569243793	GBP2	0.00382524867858245	3.56	2.15e-06	0.000353	up
359986	Parotid.Gland-(Minor.Salivary.Gland+Submandibular.Gland)/2	Dendritic_Cells	SERPINC1	0.0682934088095748	-0.353639569243793	HIF1A	0.0048204798447614	2.83	0.000139	0.00487	up
359987	Parotid.Gland-(Minor.Salivary.Gland+Submandibular.Gland)/2	Dendritic_Cells	SERPINC1	0.0682934088095748	-0.353639569243793	ICAM1	0.00645839290219556	4.13	0.00149	0.0245	up
359988	Parotid.Gland-(Minor.Salivary.Gland+Submandibular.Gland)/2	Dendritic_Cells	SERPINC1	0.0682934088095748	-0.353639569243793	IL1A	0.00514172939013971	5.22	4.03e-05	0.00262	up
359989	Parotid.Gland-(Minor.Salivary.Gland+Submandibular.Gland)/2	Dendritic_Cells	SERPINC1	0.0682934088095748	-0.353639569243793	IL1B	0.00612893338866499	4.13	0.000815	0.0158	up
359990	Parotid.Gland-(Minor.Salivary.Gland+Submandibular.Gland)/2	Dendritic_Cells	SERPINC1	0.0682934088095748	-0.353639569243793	IL1RN	0.00445812927190982	7.5	4.77e-09	2.62e-06	up
359991	Parotid.Gland-(Minor.Salivary.Gland+Submandibular.Gland)/2	Dendritic_Cells	SERPINC1	0.0682934088095748	-0.353639569243793	LCP1	0.00460419835455683	1.55	0.000404	0.00964	up
359992	Parotid.Gland-(Minor.Salivary.Gland+Submandibular.Gland)/2	Dendritic_Cells	SERPINC1	0.0682934088095748	-0.353639569243793	LYN	0.0039662419752996	1.55	0.00287	0.0366	up
359993	Parotid.Gland-(Minor.Salivary.Gland+Submandibular.Gland)/2	Dendritic_Cells	SERPINC1	0.0682934088095748	-0.353639569243793	MAP3K1	0.00389989522241231	2.41	0.00416	0.0472	up
359994	Parotid.Gland-(Minor.Salivary.Gland+Submandibular.Gland)/2	Dendritic_Cells	SERPINC1	0.0682934088095748	-0.353639569243793	MAP3K8	0.00385032064551829	2.01	0.00128	0.0225	up
359995	Parotid.Gland-(Minor.Salivary.Gland+Submandibular.Gland)/2	Dendritic_Cells	SERPINC1	0.0682934088095748	-0.353639569243793	NEAT1	0.00488796123520812	1.55	0.000399	0.00964	up
359996	Parotid.Gland-(Minor.Salivary.Gland+Submandibular.Gland)/2	Dendritic_Cells	SERPINC1	0.0682934088095748	-0.353639569243793	NFE2L2	0.00536045228759853	1.81	0.000255	0.00751	up
359997	Parotid.Gland-(Minor.Salivary.Gland+Submandibular.Gland)/2	Dendritic_Cells	SERPINC1	0.0682934088095748	-0.353639569243793	NFKB1	0.00536297209275014	2.89	0.000359	0.00905	up
359998	Parotid.Gland-(Minor.Salivary.Gland+Submandibular.Gland)/2	Dendritic_Cells	SERPINC1	0.0682934088095748	-0.353639569243793	NFKBIA	0.00669088484767744	2.54	0.000805	0.0158	up
359999	Parotid.Gland-(Minor.Salivary.Gland+Submandibular.Gland)/2	Dendritic_Cells	SERPINC1	0.0682934088095748	-0.353639569243793	NFKBIZ	0.00385560415888795	2.87	0.000287	0.00812	up
360000	Parotid.Gland-(Minor.Salivary.Gland+Submandibular.Gland)/2	Dendritic_Cells	SERPINC1	0.0682934088095748	-0.353639569243793	NR3C1	0.00505425181030055	3.46	0.000149	0.0051	up
360001	Parotid.Gland-(Minor.Salivary.Gland+Submandibular.Gland)/2	Dendritic_Cells	SERPINC1	0.0682934088095748	-0.353639569243793	PLAUR	0.00468534457915443	2.83	0.000349	0.00899	up
360002	Parotid.Gland-(Minor.Salivary.Gland+Submandibular.Gland)/2	Dendritic_Cells	SERPINC1	0.0682934088095748	-0.353639569243793	PTGER4	0.00432179992023064	2.6	0.000576	0.0131	up
360003	Parotid.Gland-(Minor.Salivary.Gland+Submandibular.Gland)/2	Dendritic_Cells	SERPINC1	0.0682934088095748	-0.353639569243793	PTGS2	0.00824583760082713	2.89	0.000642	0.0141	up
360004	Parotid.Gland-(Minor.Salivary.Gland+Submandibular.Gland)/2	Dendritic_Cells	SERPINC1	0.0682934088095748	-0.353639569243793	S100A4	0.00381809440954181	1.6	0.00201	0.0306	up
360005	Parotid.Gland-(Minor.Salivary.Gland+Submandibular.Gland)/2	Dendritic_Cells	SERPINC1	0.0682934088095748	-0.353639569243793	S100A8	0.00429449783904798	8.46	1.24e-09	1.02e-06	up
360006	Parotid.Gland-(Minor.Salivary.Gland+Submandibular.Gland)/2	Dendritic_Cells	SERPINC1	0.0682934088095748	-0.353639569243793	S100A9	0.00393602505110152	8.74	1.16e-09	1.02e-06	up
360007	Parotid.Gland-(Minor.Salivary.Gland+Submandibular.Gland)/2	Dendritic_Cells	SERPINC1	0.0682934088095748	-0.353639569243793	SAMSN1	0.00404373798297081	4.15	5.53e-07	0.000114	up
360008	Parotid.Gland-(Minor.Salivary.Gland+Submandibular.Gland)/2	Dendritic_Cells	SERPINC1	0.0682934088095748	-0.353639569243793	SERPINA1	0.00384907115507204	2.36	0.00235	0.0333	up
360009	Parotid.Gland-(Minor.Salivary.Gland+Submandibular.Gland)/2	Dendritic_Cells	SERPINC1	0.0682934088095748	-0.353639569243793	TCF7L2	0.00492715622024657	4.33	1.8e-05	0.00156	up
360010	Parotid.Gland-(Minor.Salivary.Gland+Submandibular.Gland)/2	Dendritic_Cells	SERPINC1	0.0682934088095748	-0.353639569243793	TIMP1	0.00440404292205486	2.65	7.6e-05	0.00338	up
360011	Parotid.Gland-(Minor.Salivary.Gland+Submandibular.Gland)/2	Dendritic_Cells	SERPINC1	0.0682934088095748	-0.353639569243793	TNF	0.00680377021097254	5.31	1.02e-05	0.00112	up
360012	Parotid.Gland-(Minor.Salivary.Gland+Submandibular.Gland)/2	Dendritic_Cells	SERPINC1	0.0682934088095748	-0.353639569243793	VCAN	0.00530514221774911	5.91	3.07e-05	0.00234	up
360013	Parotid.Gland-(Minor.Salivary.Gland+Submandibular.Gland)/2	Dendritic_Cells	SERPINC1	0.0682934088095748	-0.353639569243793	WARS1	0.00393670718363035	3.66	7.48e-06	0.000879	up
360014	Parotid.Gland-(Minor.Salivary.Gland+Submandibular.Gland)/2	Dendritic_Cells	SERPINC1	0.0682934088095748	-0.353639569243793	YWHAZ	0.00429373114418982	1.85	0.000801	0.0158	up
360015	Parotid.Gland-(Minor.Salivary.Gland+Submandibular.Gland)/2	Dendritic_Cells	SERPINC1	0.0682934088095748	-0.353639569243793	ZEB2	0.00384580628702106	2.25	0.00152	0.0245	up
360016	Parotid.Gland-(Minor.Salivary.Gland+Submandibular.Gland)/2	Dendritic_Cells	SERPINC1	0.0682934088095748	-0.353639569243793	ZFP36	0.0050089005761994	2.37	0.000739	0.0153	up
360017	Parotid.Gland-(Minor.Salivary.Gland+Submandibular.Gland)/2	Dendritic_Cells	SERPINE1	0.0763058981033532	0.0398466133321194	CCL20	0.00909093183502472	4.77	8.02e-05	0.00347	up
360018	Parotid.Gland-(Minor.Salivary.Gland+Submandibular.Gland)/2	Dendritic_Cells	SERPINE1	0.0763058981033532	0.0398466133321194	CD36	0.00823498438475899	4.39	5.79e-06	0.000794	up
360019	Parotid.Gland-(Minor.Salivary.Gland+Submandibular.Gland)/2	Dendritic_Cells	SERPINE1	0.0763058981033532	0.0398466133321194	CD44	0.00896614676512404	1.75	0.000535	0.0124	up
360020	Parotid.Gland-(Minor.Salivary.Gland+Submandibular.Gland)/2	Dendritic_Cells	SERPINE1	0.0763058981033532	0.0398466133321194	CD55	0.00789472736191808	2.62	0.000304	0.0082	up
360021	Parotid.Gland-(Minor.Salivary.Gland+Submandibular.Gland)/2	Dendritic_Cells	SERPINE1	0.0763058981033532	0.0398466133321194	CTNNB1	0.00932266949435704	2.41	0.00192	0.0303	up
360022	Parotid.Gland-(Minor.Salivary.Gland+Submandibular.Gland)/2	Dendritic_Cells	SERPINE1	0.0763058981033532	0.0398466133321194	CXCL2	0.0104114996396168	6.9	4.59e-07	0.000114	up
360023	Parotid.Gland-(Minor.Salivary.Gland+Submandibular.Gland)/2	Dendritic_Cells	SERPINE1	0.0763058981033532	0.0398466133321194	CXCL8	0.0143949408681758	4.24	0.000189	0.00596	up
360024	Parotid.Gland-(Minor.Salivary.Gland+Submandibular.Gland)/2	Dendritic_Cells	SERPINE1	0.0763058981033532	0.0398466133321194	EGR2	0.00989443085474048	4	0.00286	0.0366	up
360025	Parotid.Gland-(Minor.Salivary.Gland+Submandibular.Gland)/2	Dendritic_Cells	SERPINE1	0.0763058981033532	0.0398466133321194	EHD1	0.00725354766817655	4.19	1.39e-05	0.00128	up
360026	Parotid.Gland-(Minor.Salivary.Gland+Submandibular.Gland)/2	Dendritic_Cells	SERPINE1	0.0763058981033532	0.0398466133321194	ETS2	0.00863647411678019	1.98	0.00413	0.0472	up
360027	Parotid.Gland-(Minor.Salivary.Gland+Submandibular.Gland)/2	Dendritic_Cells	SERPINE1	0.0763058981033532	0.0398466133321194	FOSL2	0.0103651520051342	2.89	4.05e-05	0.00262	up
360028	Parotid.Gland-(Minor.Salivary.Gland+Submandibular.Gland)/2	Dendritic_Cells	SERPINE1	0.0763058981033532	0.0398466133321194	FTH1	0.00748928954209135	1.31	0.00319	0.0392	up
360029	Parotid.Gland-(Minor.Salivary.Gland+Submandibular.Gland)/2	Dendritic_Cells	SERPINE1	0.0763058981033532	0.0398466133321194	G0S2	0.00820431058448469	6.68	5.4e-06	0.000794	up
360030	Parotid.Gland-(Minor.Salivary.Gland+Submandibular.Gland)/2	Dendritic_Cells	SERPINE1	0.0763058981033532	0.0398466133321194	GBP2	0.00744424542266827	3.56	2.15e-06	0.000353	up
360031	Parotid.Gland-(Minor.Salivary.Gland+Submandibular.Gland)/2	Dendritic_Cells	SERPINE1	0.0763058981033532	0.0398466133321194	GPCPD1	0.00749380380924584	3.02	0.00101	0.0185	up
360032	Parotid.Gland-(Minor.Salivary.Gland+Submandibular.Gland)/2	Dendritic_Cells	SERPINE1	0.0763058981033532	0.0398466133321194	HIF1A	0.00905987000285231	2.83	0.000139	0.00487	up
360033	Parotid.Gland-(Minor.Salivary.Gland+Submandibular.Gland)/2	Dendritic_Cells	SERPINE1	0.0763058981033532	0.0398466133321194	ICAM1	0.0136502891169886	4.13	0.00149	0.0245	up
360034	Parotid.Gland-(Minor.Salivary.Gland+Submandibular.Gland)/2	Dendritic_Cells	SERPINE1	0.0763058981033532	0.0398466133321194	IL1A	0.00966149299893745	5.22	4.03e-05	0.00262	up
360035	Parotid.Gland-(Minor.Salivary.Gland+Submandibular.Gland)/2	Dendritic_Cells	SERPINE1	0.0763058981033532	0.0398466133321194	IL1B	0.0126257082921799	4.13	0.000815	0.0158	up
360036	Parotid.Gland-(Minor.Salivary.Gland+Submandibular.Gland)/2	Dendritic_Cells	SERPINE1	0.0763058981033532	0.0398466133321194	IL1RN	0.00883553095878876	7.5	4.77e-09	2.62e-06	up
360037	Parotid.Gland-(Minor.Salivary.Gland+Submandibular.Gland)/2	Dendritic_Cells	SERPINE1	0.0763058981033532	0.0398466133321194	LCP1	0.00752952243014825	1.55	0.000404	0.00964	up
360038	Parotid.Gland-(Minor.Salivary.Gland+Submandibular.Gland)/2	Dendritic_Cells	SERPINE1	0.0763058981033532	0.0398466133321194	LRRFIP1	0.00722906136209234	1.76	0.00298	0.0377	up
360039	Parotid.Gland-(Minor.Salivary.Gland+Submandibular.Gland)/2	Dendritic_Cells	SERPINE1	0.0763058981033532	0.0398466133321194	NAMPT	0.00830367271279639	3.08	7.2e-06	0.000879	up
360040	Parotid.Gland-(Minor.Salivary.Gland+Submandibular.Gland)/2	Dendritic_Cells	SERPINE1	0.0763058981033532	0.0398466133321194	NEAT1	0.00864797440542815	1.55	0.000399	0.00964	up
360041	Parotid.Gland-(Minor.Salivary.Gland+Submandibular.Gland)/2	Dendritic_Cells	SERPINE1	0.0763058981033532	0.0398466133321194	NFE2L2	0.00991072579226033	1.81	0.000255	0.00751	up
360042	Parotid.Gland-(Minor.Salivary.Gland+Submandibular.Gland)/2	Dendritic_Cells	SERPINE1	0.0763058981033532	0.0398466133321194	NFKB1	0.010782431506312	2.89	0.000359	0.00905	up
360043	Parotid.Gland-(Minor.Salivary.Gland+Submandibular.Gland)/2	Dendritic_Cells	SERPINE1	0.0763058981033532	0.0398466133321194	NFKBIA	0.0113286319159928	2.54	0.000805	0.0158	up
360044	Parotid.Gland-(Minor.Salivary.Gland+Submandibular.Gland)/2	Dendritic_Cells	SERPINE1	0.0763058981033532	0.0398466133321194	NFKBIZ	0.00809222576550313	2.87	0.000287	0.00812	up
360045	Parotid.Gland-(Minor.Salivary.Gland+Submandibular.Gland)/2	Dendritic_Cells	SERPINE1	0.0763058981033532	0.0398466133321194	NR3C1	0.00975353984008082	3.46	0.000149	0.0051	up
360046	Parotid.Gland-(Minor.Salivary.Gland+Submandibular.Gland)/2	Dendritic_Cells	SERPINE1	0.0763058981033532	0.0398466133321194	OLR1	0.0076991164509985	2.63	0.00397	0.0456	up
360047	Parotid.Gland-(Minor.Salivary.Gland+Submandibular.Gland)/2	Dendritic_Cells	SERPINE1	0.0763058981033532	0.0398466133321194	PLAUR	0.00972917393441248	2.83	0.000349	0.00899	up
360048	Parotid.Gland-(Minor.Salivary.Gland+Submandibular.Gland)/2	Dendritic_Cells	SERPINE1	0.0763058981033532	0.0398466133321194	PTGER4	0.00873367639167873	2.6	0.000576	0.0131	up
360049	Parotid.Gland-(Minor.Salivary.Gland+Submandibular.Gland)/2	Dendritic_Cells	SERPINE1	0.0763058981033532	0.0398466133321194	PTGS2	0.0170273036040708	2.89	0.000642	0.0141	up
360050	Parotid.Gland-(Minor.Salivary.Gland+Submandibular.Gland)/2	Dendritic_Cells	SERPINE1	0.0763058981033532	0.0398466133321194	REL	0.00804349371384461	2.23	0.000124	0.00452	up
360051	Parotid.Gland-(Minor.Salivary.Gland+Submandibular.Gland)/2	Dendritic_Cells	SERPINE1	0.0763058981033532	0.0398466133321194	S100A8	0.00735185017284512	8.46	1.24e-09	1.02e-06	up
360052	Parotid.Gland-(Minor.Salivary.Gland+Submandibular.Gland)/2	Dendritic_Cells	SERPINE1	0.0763058981033532	0.0398466133321194	SAMSN1	0.00840509497610185	4.15	5.53e-07	0.000114	up
360053	Parotid.Gland-(Minor.Salivary.Gland+Submandibular.Gland)/2	Dendritic_Cells	SERPINE1	0.0763058981033532	0.0398466133321194	TCF7L2	0.0101075059800848	4.33	1.8e-05	0.00156	up
360054	Parotid.Gland-(Minor.Salivary.Gland+Submandibular.Gland)/2	Dendritic_Cells	SERPINE1	0.0763058981033532	0.0398466133321194	TIMP1	0.0100720384520735	2.65	7.6e-05	0.00338	up
360055	Parotid.Gland-(Minor.Salivary.Gland+Submandibular.Gland)/2	Dendritic_Cells	SERPINE1	0.0763058981033532	0.0398466133321194	TNF	0.0692670944431637	5.31	1.02e-05	0.00112	up
360056	Parotid.Gland-(Minor.Salivary.Gland+Submandibular.Gland)/2	Dendritic_Cells	SERPINE1	0.0763058981033532	0.0398466133321194	VCAN	0.0100257620515568	5.91	3.07e-05	0.00234	up
360057	Parotid.Gland-(Minor.Salivary.Gland+Submandibular.Gland)/2	Dendritic_Cells	SERPINE1	0.0763058981033532	0.0398466133321194	WARS1	0.00845371937269499	3.66	7.48e-06	0.000879	up
360058	Parotid.Gland-(Minor.Salivary.Gland+Submandibular.Gland)/2	Dendritic_Cells	SERPINE1	0.0763058981033532	0.0398466133321194	YWHAZ	0.00935098026313145	1.85	0.000801	0.0158	up
360059	Parotid.Gland-(Minor.Salivary.Gland+Submandibular.Gland)/2	Dendritic_Cells	SERPINE1	0.0763058981033532	0.0398466133321194	ZFP36	0.0102407292923167	2.37	0.000739	0.0153	up
360060	Parotid.Gland-(Minor.Salivary.Gland+Submandibular.Gland)/2	Dendritic_Cells	SERPINE2	0.0537006211607965	-1.07027831839224	CCL20	0.00499621028158293	4.77	8.02e-05	0.00347	up
360061	Parotid.Gland-(Minor.Salivary.Gland+Submandibular.Gland)/2	Dendritic_Cells	SERPINE2	0.0537006211607965	-1.07027831839224	CCL4	0.00568849507755198	3.98	0.00151	0.0245	up
360062	Parotid.Gland-(Minor.Salivary.Gland+Submandibular.Gland)/2	Dendritic_Cells	SERPINE2	0.0537006211607965	-1.07027831839224	CD36	0.00482222409755326	4.39	5.79e-06	0.000794	up
360063	Parotid.Gland-(Minor.Salivary.Gland+Submandibular.Gland)/2	Dendritic_Cells	SERPINE2	0.0537006211607965	-1.07027831839224	CD44	0.00581976949063578	1.75	0.000535	0.0124	up
360064	Parotid.Gland-(Minor.Salivary.Gland+Submandibular.Gland)/2	Dendritic_Cells	SERPINE2	0.0537006211607965	-1.07027831839224	CD55	0.00474255512286159	2.62	0.000304	0.0082	up
360065	Parotid.Gland-(Minor.Salivary.Gland+Submandibular.Gland)/2	Dendritic_Cells	SERPINE2	0.0537006211607965	-1.07027831839224	CTNNB1	0.00666490256407729	2.41	0.00192	0.0303	up
360066	Parotid.Gland-(Minor.Salivary.Gland+Submandibular.Gland)/2	Dendritic_Cells	SERPINE2	0.0537006211607965	-1.07027831839224	CXCL2	0.00855614406117656	6.9	4.59e-07	0.000114	up
360067	Parotid.Gland-(Minor.Salivary.Gland+Submandibular.Gland)/2	Dendritic_Cells	SERPINE2	0.0537006211607965	-1.07027831839224	CXCL3	0.00484305559094655	7.18	6.52e-08	2.68e-05	up
360068	Parotid.Gland-(Minor.Salivary.Gland+Submandibular.Gland)/2	Dendritic_Cells	SERPINE2	0.0537006211607965	-1.07027831839224	CXCL8	0.00917524210109456	4.24	0.000189	0.00596	up
360069	Parotid.Gland-(Minor.Salivary.Gland+Submandibular.Gland)/2	Dendritic_Cells	SERPINE2	0.0537006211607965	-1.07027831839224	EGR2	0.0056256811400815	4	0.00286	0.0366	up
360070	Parotid.Gland-(Minor.Salivary.Gland+Submandibular.Gland)/2	Dendritic_Cells	SERPINE2	0.0537006211607965	-1.07027831839224	ETS2	0.00481474195075383	1.98	0.00413	0.0472	up
360071	Parotid.Gland-(Minor.Salivary.Gland+Submandibular.Gland)/2	Dendritic_Cells	SERPINE2	0.0537006211607965	-1.07027831839224	FOSL2	0.00705703726700794	2.89	4.05e-05	0.00262	up
360072	Parotid.Gland-(Minor.Salivary.Gland+Submandibular.Gland)/2	Dendritic_Cells	SERPINE2	0.0537006211607965	-1.07027831839224	G0S2	0.00476727302650323	6.68	5.4e-06	0.000794	up
360073	Parotid.Gland-(Minor.Salivary.Gland+Submandibular.Gland)/2	Dendritic_Cells	SERPINE2	0.0537006211607965	-1.07027831839224	GPCPD1	0.00520611177691995	3.02	0.00101	0.0185	up
360074	Parotid.Gland-(Minor.Salivary.Gland+Submandibular.Gland)/2	Dendritic_Cells	SERPINE2	0.0537006211607965	-1.07027831839224	HIF1A	0.00555661111772768	2.83	0.000139	0.00487	up
360075	Parotid.Gland-(Minor.Salivary.Gland+Submandibular.Gland)/2	Dendritic_Cells	SERPINE2	0.0537006211607965	-1.07027831839224	ICAM1	0.00828453093898359	4.13	0.00149	0.0245	up
360076	Parotid.Gland-(Minor.Salivary.Gland+Submandibular.Gland)/2	Dendritic_Cells	SERPINE2	0.0537006211607965	-1.07027831839224	IFI30	0.00543776055740345	2.07	6.92e-05	0.00325	up
360077	Parotid.Gland-(Minor.Salivary.Gland+Submandibular.Gland)/2	Dendritic_Cells	SERPINE2	0.0537006211607965	-1.07027831839224	IL1A	0.00571011173590249	5.22	4.03e-05	0.00262	up
360078	Parotid.Gland-(Minor.Salivary.Gland+Submandibular.Gland)/2	Dendritic_Cells	SERPINE2	0.0537006211607965	-1.07027831839224	IL1B	0.00708281207845204	4.13	0.000815	0.0158	up
360079	Parotid.Gland-(Minor.Salivary.Gland+Submandibular.Gland)/2	Dendritic_Cells	SERPINE2	0.0537006211607965	-1.07027831839224	LCP1	0.00496344894588985	1.55	0.000404	0.00964	up
360080	Parotid.Gland-(Minor.Salivary.Gland+Submandibular.Gland)/2	Dendritic_Cells	SERPINE2	0.0537006211607965	-1.07027831839224	LYST	0.0049126624265625	4.49	9.8e-05	0.00403	up
360081	Parotid.Gland-(Minor.Salivary.Gland+Submandibular.Gland)/2	Dendritic_Cells	SERPINE2	0.0537006211607965	-1.07027831839224	NEAT1	0.00546847940277318	1.55	0.000399	0.00964	up
360082	Parotid.Gland-(Minor.Salivary.Gland+Submandibular.Gland)/2	Dendritic_Cells	SERPINE2	0.0537006211607965	-1.07027831839224	NFE2L2	0.00589175533737038	1.81	0.000255	0.00751	up
360083	Parotid.Gland-(Minor.Salivary.Gland+Submandibular.Gland)/2	Dendritic_Cells	SERPINE2	0.0537006211607965	-1.07027831839224	NFKB1	0.00582699360103861	2.89	0.000359	0.00905	up
360084	Parotid.Gland-(Minor.Salivary.Gland+Submandibular.Gland)/2	Dendritic_Cells	SERPINE2	0.0537006211607965	-1.07027831839224	NFKBIA	0.00725896852216898	2.54	0.000805	0.0158	up
360085	Parotid.Gland-(Minor.Salivary.Gland+Submandibular.Gland)/2	Dendritic_Cells	SERPINE2	0.0537006211607965	-1.07027831839224	NR3C1	0.00534162238015581	3.46	0.000149	0.0051	up
360086	Parotid.Gland-(Minor.Salivary.Gland+Submandibular.Gland)/2	Dendritic_Cells	SERPINE2	0.0537006211607965	-1.07027831839224	OLR1	0.00503744332394754	2.63	0.00397	0.0456	up
360087	Parotid.Gland-(Minor.Salivary.Gland+Submandibular.Gland)/2	Dendritic_Cells	SERPINE2	0.0537006211607965	-1.07027831839224	PLAUR	0.00521487717944806	2.83	0.000349	0.00899	up
360088	Parotid.Gland-(Minor.Salivary.Gland+Submandibular.Gland)/2	Dendritic_Cells	SERPINE2	0.0537006211607965	-1.07027831839224	PTGER4	0.00486811766163852	2.6	0.000576	0.0131	up
360089	Parotid.Gland-(Minor.Salivary.Gland+Submandibular.Gland)/2	Dendritic_Cells	SERPINE2	0.0537006211607965	-1.07027831839224	PTGS2	0.00989845659681558	2.89	0.000642	0.0141	up
360090	Parotid.Gland-(Minor.Salivary.Gland+Submandibular.Gland)/2	Dendritic_Cells	SERPINE2	0.0537006211607965	-1.07027831839224	REL	0.00580302748181922	2.23	0.000124	0.00452	up
360091	Parotid.Gland-(Minor.Salivary.Gland+Submandibular.Gland)/2	Dendritic_Cells	SERPINE2	0.0537006211607965	-1.07027831839224	SRSF5	0.00497059696138041	2.11	0.000774	0.0156	up
360092	Parotid.Gland-(Minor.Salivary.Gland+Submandibular.Gland)/2	Dendritic_Cells	SERPINE2	0.0537006211607965	-1.07027831839224	TCF7L2	0.00687463137254559	4.33	1.8e-05	0.00156	up
360093	Parotid.Gland-(Minor.Salivary.Gland+Submandibular.Gland)/2	Dendritic_Cells	SERPINE2	0.0537006211607965	-1.07027831839224	TIMP1	0.00519520996545663	2.65	7.6e-05	0.00338	up
360094	Parotid.Gland-(Minor.Salivary.Gland+Submandibular.Gland)/2	Dendritic_Cells	SERPINE2	0.0537006211607965	-1.07027831839224	TNF	0.00979849127201978	5.31	1.02e-05	0.00112	up
360095	Parotid.Gland-(Minor.Salivary.Gland+Submandibular.Gland)/2	Dendritic_Cells	SERPINE2	0.0537006211607965	-1.07027831839224	TSC22D2	0.0047513954909005	4.44	0.00065	0.0141	up
360096	Parotid.Gland-(Minor.Salivary.Gland+Submandibular.Gland)/2	Dendritic_Cells	SERPINE2	0.0537006211607965	-1.07027831839224	VCAN	0.0062141624433814	5.91	3.07e-05	0.00234	up
360097	Parotid.Gland-(Minor.Salivary.Gland+Submandibular.Gland)/2	Dendritic_Cells	SERPINE2	0.0537006211607965	-1.07027831839224	WARS1	0.00515707682356376	3.66	7.48e-06	0.000879	up
360098	Parotid.Gland-(Minor.Salivary.Gland+Submandibular.Gland)/2	Dendritic_Cells	SERPINE2	0.0537006211607965	-1.07027831839224	YWHAZ	0.00651707051703969	1.85	0.000801	0.0158	up
360099	Parotid.Gland-(Minor.Salivary.Gland+Submandibular.Gland)/2	Dendritic_Cells	SERPINE2	0.0537006211607965	-1.07027831839224	ZFP36	0.00611539161863551	2.37	0.000739	0.0153	up
360100	Parotid.Gland-(Minor.Salivary.Gland+Submandibular.Gland)/2	Dendritic_Cells	SERPINF1	0.0751921158678605	-0.0148502360484115	CCL20	0.00797072804544949	4.77	8.02e-05	0.00347	up
360101	Parotid.Gland-(Minor.Salivary.Gland+Submandibular.Gland)/2	Dendritic_Cells	SERPINF1	0.0751921158678605	-0.0148502360484115	CD36	0.0136801753161695	4.39	5.79e-06	0.000794	up
360102	Parotid.Gland-(Minor.Salivary.Gland+Submandibular.Gland)/2	Dendritic_Cells	SERPINF1	0.0751921158678605	-0.0148502360484115	CD44	0.00853515381403842	1.75	0.000535	0.0124	up
360103	Parotid.Gland-(Minor.Salivary.Gland+Submandibular.Gland)/2	Dendritic_Cells	SERPINF1	0.0751921158678605	-0.0148502360484115	CTNNB1	0.00919560250706223	2.41	0.00192	0.0303	up
360104	Parotid.Gland-(Minor.Salivary.Gland+Submandibular.Gland)/2	Dendritic_Cells	SERPINF1	0.0751921158678605	-0.0148502360484115	CTSS	0.00703409498253866	2.65	7.42e-05	0.00338	up
360105	Parotid.Gland-(Minor.Salivary.Gland+Submandibular.Gland)/2	Dendritic_Cells	SERPINF1	0.0751921158678605	-0.0148502360484115	CXCL2	0.00889221413061483	6.9	4.59e-07	0.000114	up
360106	Parotid.Gland-(Minor.Salivary.Gland+Submandibular.Gland)/2	Dendritic_Cells	SERPINF1	0.0751921158678605	-0.0148502360484115	CXCL3	0.00657284901483144	7.18	6.52e-08	2.68e-05	up
360107	Parotid.Gland-(Minor.Salivary.Gland+Submandibular.Gland)/2	Dendritic_Cells	SERPINF1	0.0751921158678605	-0.0148502360484115	CXCL8	0.0102280164185589	4.24	0.000189	0.00596	up
360108	Parotid.Gland-(Minor.Salivary.Gland+Submandibular.Gland)/2	Dendritic_Cells	SERPINF1	0.0751921158678605	-0.0148502360484115	EGR2	0.00843078216880737	4	0.00286	0.0366	up
360109	Parotid.Gland-(Minor.Salivary.Gland+Submandibular.Gland)/2	Dendritic_Cells	SERPINF1	0.0751921158678605	-0.0148502360484115	EHD1	0.00759802079770925	4.19	1.39e-05	0.00128	up
360110	Parotid.Gland-(Minor.Salivary.Gland+Submandibular.Gland)/2	Dendritic_Cells	SERPINF1	0.0751921158678605	-0.0148502360484115	ETS2	0.00807527221231285	1.98	0.00413	0.0472	up
360111	Parotid.Gland-(Minor.Salivary.Gland+Submandibular.Gland)/2	Dendritic_Cells	SERPINF1	0.0751921158678605	-0.0148502360484115	FOSL2	0.00898342340341252	2.89	4.05e-05	0.00262	up
360112	Parotid.Gland-(Minor.Salivary.Gland+Submandibular.Gland)/2	Dendritic_Cells	SERPINF1	0.0751921158678605	-0.0148502360484115	FTH1	0.00733650068256932	1.31	0.00319	0.0392	up
360113	Parotid.Gland-(Minor.Salivary.Gland+Submandibular.Gland)/2	Dendritic_Cells	SERPINF1	0.0751921158678605	-0.0148502360484115	G0S2	0.00843611002254789	6.68	5.4e-06	0.000794	up
360114	Parotid.Gland-(Minor.Salivary.Gland+Submandibular.Gland)/2	Dendritic_Cells	SERPINF1	0.0751921158678605	-0.0148502360484115	GBP2	0.00762173439516817	3.56	2.15e-06	0.000353	up
360115	Parotid.Gland-(Minor.Salivary.Gland+Submandibular.Gland)/2	Dendritic_Cells	SERPINF1	0.0751921158678605	-0.0148502360484115	HIF1A	0.00823831196537426	2.83	0.000139	0.00487	up
360116	Parotid.Gland-(Minor.Salivary.Gland+Submandibular.Gland)/2	Dendritic_Cells	SERPINF1	0.0751921158678605	-0.0148502360484115	ICAM1	0.0123224975354226	4.13	0.00149	0.0245	up
360117	Parotid.Gland-(Minor.Salivary.Gland+Submandibular.Gland)/2	Dendritic_Cells	SERPINF1	0.0751921158678605	-0.0148502360484115	IL1A	0.00854829302273502	5.22	4.03e-05	0.00262	up
360118	Parotid.Gland-(Minor.Salivary.Gland+Submandibular.Gland)/2	Dendritic_Cells	SERPINF1	0.0751921158678605	-0.0148502360484115	IL1B	0.00975326688135092	4.13	0.000815	0.0158	up
360119	Parotid.Gland-(Minor.Salivary.Gland+Submandibular.Gland)/2	Dendritic_Cells	SERPINF1	0.0751921158678605	-0.0148502360484115	IL1RN	0.00812876835421175	7.5	4.77e-09	2.62e-06	up
360120	Parotid.Gland-(Minor.Salivary.Gland+Submandibular.Gland)/2	Dendritic_Cells	SERPINF1	0.0751921158678605	-0.0148502360484115	LCP1	0.00807132419764842	1.55	0.000404	0.00964	up
360121	Parotid.Gland-(Minor.Salivary.Gland+Submandibular.Gland)/2	Dendritic_Cells	SERPINF1	0.0751921158678605	-0.0148502360484115	MAP3K1	0.00720192644128599	2.41	0.00416	0.0472	up
360122	Parotid.Gland-(Minor.Salivary.Gland+Submandibular.Gland)/2	Dendritic_Cells	SERPINF1	0.0751921158678605	-0.0148502360484115	MAP3K8	0.0073930385342164	2.01	0.00128	0.0225	up
360123	Parotid.Gland-(Minor.Salivary.Gland+Submandibular.Gland)/2	Dendritic_Cells	SERPINF1	0.0751921158678605	-0.0148502360484115	NAMPT	0.00813169010314167	3.08	7.2e-06	0.000879	up
360124	Parotid.Gland-(Minor.Salivary.Gland+Submandibular.Gland)/2	Dendritic_Cells	SERPINF1	0.0751921158678605	-0.0148502360484115	NEAT1	0.00871989981516114	1.55	0.000399	0.00964	up
360125	Parotid.Gland-(Minor.Salivary.Gland+Submandibular.Gland)/2	Dendritic_Cells	SERPINF1	0.0751921158678605	-0.0148502360484115	NFE2L2	0.00885158791857319	1.81	0.000255	0.00751	up
360126	Parotid.Gland-(Minor.Salivary.Gland+Submandibular.Gland)/2	Dendritic_Cells	SERPINF1	0.0751921158678605	-0.0148502360484115	NFKB1	0.00800275846740373	2.89	0.000359	0.00905	up
360127	Parotid.Gland-(Minor.Salivary.Gland+Submandibular.Gland)/2	Dendritic_Cells	SERPINF1	0.0751921158678605	-0.0148502360484115	NFKBIA	0.0115288687733786	2.54	0.000805	0.0158	up
360128	Parotid.Gland-(Minor.Salivary.Gland+Submandibular.Gland)/2	Dendritic_Cells	SERPINF1	0.0751921158678605	-0.0148502360484115	NFKBIZ	0.00735718999573621	2.87	0.000287	0.00812	up
360129	Parotid.Gland-(Minor.Salivary.Gland+Submandibular.Gland)/2	Dendritic_Cells	SERPINF1	0.0751921158678605	-0.0148502360484115	NR3C1	0.00867410113107767	3.46	0.000149	0.0051	up
360130	Parotid.Gland-(Minor.Salivary.Gland+Submandibular.Gland)/2	Dendritic_Cells	SERPINF1	0.0751921158678605	-0.0148502360484115	OLR1	0.00659176980580898	2.63	0.00397	0.0456	up
360131	Parotid.Gland-(Minor.Salivary.Gland+Submandibular.Gland)/2	Dendritic_Cells	SERPINF1	0.0751921158678605	-0.0148502360484115	PLAUR	0.00749059681326082	2.83	0.000349	0.00899	up
360132	Parotid.Gland-(Minor.Salivary.Gland+Submandibular.Gland)/2	Dendritic_Cells	SERPINF1	0.0751921158678605	-0.0148502360484115	PNRC1	0.0070289998878396	1.53	0.00217	0.0316	up
360133	Parotid.Gland-(Minor.Salivary.Gland+Submandibular.Gland)/2	Dendritic_Cells	SERPINF1	0.0751921158678605	-0.0148502360484115	PTGER4	0.0072953635522054	2.6	0.000576	0.0131	up
360134	Parotid.Gland-(Minor.Salivary.Gland+Submandibular.Gland)/2	Dendritic_Cells	SERPINF1	0.0751921158678605	-0.0148502360484115	PTGS2	0.0173224346627671	2.89	0.000642	0.0141	up
360135	Parotid.Gland-(Minor.Salivary.Gland+Submandibular.Gland)/2	Dendritic_Cells	SERPINF1	0.0751921158678605	-0.0148502360484115	PTPRE	0.00671945625855137	2.25	0.00249	0.0342	up
360136	Parotid.Gland-(Minor.Salivary.Gland+Submandibular.Gland)/2	Dendritic_Cells	SERPINF1	0.0751921158678605	-0.0148502360484115	S100A4	0.00709753956310071	1.6	0.00201	0.0306	up
360137	Parotid.Gland-(Minor.Salivary.Gland+Submandibular.Gland)/2	Dendritic_Cells	SERPINF1	0.0751921158678605	-0.0148502360484115	S100A8	0.00838624801147299	8.46	1.24e-09	1.02e-06	up
360138	Parotid.Gland-(Minor.Salivary.Gland+Submandibular.Gland)/2	Dendritic_Cells	SERPINF1	0.0751921158678605	-0.0148502360484115	S100A9	0.00700866617063773	8.74	1.16e-09	1.02e-06	up
360139	Parotid.Gland-(Minor.Salivary.Gland+Submandibular.Gland)/2	Dendritic_Cells	SERPINF1	0.0751921158678605	-0.0148502360484115	TCF7L2	0.0085752657242103	4.33	1.8e-05	0.00156	up
360140	Parotid.Gland-(Minor.Salivary.Gland+Submandibular.Gland)/2	Dendritic_Cells	SERPINF1	0.0751921158678605	-0.0148502360484115	TIMP1	0.00774231705728622	2.65	7.6e-05	0.00338	up
360141	Parotid.Gland-(Minor.Salivary.Gland+Submandibular.Gland)/2	Dendritic_Cells	SERPINF1	0.0751921158678605	-0.0148502360484115	TNF	0.010839312826719	5.31	1.02e-05	0.00112	up
360142	Parotid.Gland-(Minor.Salivary.Gland+Submandibular.Gland)/2	Dendritic_Cells	SERPINF1	0.0751921158678605	-0.0148502360484115	TNFAIP8	0.00664555777807679	1.56	0.00237	0.0333	up
360143	Parotid.Gland-(Minor.Salivary.Gland+Submandibular.Gland)/2	Dendritic_Cells	SERPINF1	0.0751921158678605	-0.0148502360484115	VCAN	0.00930849392475617	5.91	3.07e-05	0.00234	up
360144	Parotid.Gland-(Minor.Salivary.Gland+Submandibular.Gland)/2	Dendritic_Cells	SERPINF1	0.0751921158678605	-0.0148502360484115	WARS1	0.007184024387796	3.66	7.48e-06	0.000879	up
360145	Parotid.Gland-(Minor.Salivary.Gland+Submandibular.Gland)/2	Dendritic_Cells	SERPINF1	0.0751921158678605	-0.0148502360484115	ZEB2	0.00776399717850217	2.25	0.00152	0.0245	up
360146	Parotid.Gland-(Minor.Salivary.Gland+Submandibular.Gland)/2	Dendritic_Cells	SERPINF1	0.0751921158678605	-0.0148502360484115	ZFP36	0.00907929745681675	2.37	0.000739	0.0153	up
360147	Parotid.Gland-(Minor.Salivary.Gland+Submandibular.Gland)/2	Dendritic_Cells	SERPING1	0.0910926847484627	0.76601247967112	BCL2A1	0.00514336057272604	3.1	6.17e-05	0.00322	up
360148	Parotid.Gland-(Minor.Salivary.Gland+Submandibular.Gland)/2	Dendritic_Cells	SERPING1	0.0910926847484627	0.76601247967112	CCL20	0.00696658952651057	4.77	8.02e-05	0.00347	up
360149	Parotid.Gland-(Minor.Salivary.Gland+Submandibular.Gland)/2	Dendritic_Cells	SERPING1	0.0910926847484627	0.76601247967112	CD36	0.00620635394806372	4.39	5.79e-06	0.000794	up
360150	Parotid.Gland-(Minor.Salivary.Gland+Submandibular.Gland)/2	Dendritic_Cells	SERPING1	0.0910926847484627	0.76601247967112	CD44	0.00598448050743821	1.75	0.000535	0.0124	up
360151	Parotid.Gland-(Minor.Salivary.Gland+Submandibular.Gland)/2	Dendritic_Cells	SERPING1	0.0910926847484627	0.76601247967112	CD55	0.00517262874815867	2.62	0.000304	0.0082	up
360152	Parotid.Gland-(Minor.Salivary.Gland+Submandibular.Gland)/2	Dendritic_Cells	SERPING1	0.0910926847484627	0.76601247967112	CTNNB1	0.00564102688354201	2.41	0.00192	0.0303	up
360153	Parotid.Gland-(Minor.Salivary.Gland+Submandibular.Gland)/2	Dendritic_Cells	SERPING1	0.0910926847484627	0.76601247967112	CXCL2	0.00704880575250793	6.9	4.59e-07	0.000114	up
360154	Parotid.Gland-(Minor.Salivary.Gland+Submandibular.Gland)/2	Dendritic_Cells	SERPING1	0.0910926847484627	0.76601247967112	CXCL3	0.00595952037045262	7.18	6.52e-08	2.68e-05	up
360155	Parotid.Gland-(Minor.Salivary.Gland+Submandibular.Gland)/2	Dendritic_Cells	SERPING1	0.0910926847484627	0.76601247967112	CXCL8	0.0100377934584326	4.24	0.000189	0.00596	up
360156	Parotid.Gland-(Minor.Salivary.Gland+Submandibular.Gland)/2	Dendritic_Cells	SERPING1	0.0910926847484627	0.76601247967112	EGR2	0.00624855484798625	4	0.00286	0.0366	up
360157	Parotid.Gland-(Minor.Salivary.Gland+Submandibular.Gland)/2	Dendritic_Cells	SERPING1	0.0910926847484627	0.76601247967112	EHD1	0.00456923709175597	4.19	1.39e-05	0.00128	up
360158	Parotid.Gland-(Minor.Salivary.Gland+Submandibular.Gland)/2	Dendritic_Cells	SERPING1	0.0910926847484627	0.76601247967112	ETS2	0.00562144901952231	1.98	0.00413	0.0472	up
360159	Parotid.Gland-(Minor.Salivary.Gland+Submandibular.Gland)/2	Dendritic_Cells	SERPING1	0.0910926847484627	0.76601247967112	FOSL2	0.00540793137779139	2.89	4.05e-05	0.00262	up
360160	Parotid.Gland-(Minor.Salivary.Gland+Submandibular.Gland)/2	Dendritic_Cells	SERPING1	0.0910926847484627	0.76601247967112	FTH1	0.00498392980318124	1.31	0.00319	0.0392	up
360161	Parotid.Gland-(Minor.Salivary.Gland+Submandibular.Gland)/2	Dendritic_Cells	SERPING1	0.0910926847484627	0.76601247967112	G0S2	0.00579349622457401	6.68	5.4e-06	0.000794	up
360162	Parotid.Gland-(Minor.Salivary.Gland+Submandibular.Gland)/2	Dendritic_Cells	SERPING1	0.0910926847484627	0.76601247967112	GBP2	0.00505041154739532	3.56	2.15e-06	0.000353	up
360163	Parotid.Gland-(Minor.Salivary.Gland+Submandibular.Gland)/2	Dendritic_Cells	SERPING1	0.0910926847484627	0.76601247967112	HIF1A	0.00584510480983765	2.83	0.000139	0.00487	up
360164	Parotid.Gland-(Minor.Salivary.Gland+Submandibular.Gland)/2	Dendritic_Cells	SERPING1	0.0910926847484627	0.76601247967112	ICAM1	0.0104016382982813	4.13	0.00149	0.0245	up
360165	Parotid.Gland-(Minor.Salivary.Gland+Submandibular.Gland)/2	Dendritic_Cells	SERPING1	0.0910926847484627	0.76601247967112	IL1A	0.00675066129841889	5.22	4.03e-05	0.00262	up
360166	Parotid.Gland-(Minor.Salivary.Gland+Submandibular.Gland)/2	Dendritic_Cells	SERPING1	0.0910926847484627	0.76601247967112	IL1B	0.00917837635472648	4.13	0.000815	0.0158	up
360167	Parotid.Gland-(Minor.Salivary.Gland+Submandibular.Gland)/2	Dendritic_Cells	SERPING1	0.0910926847484627	0.76601247967112	IL1RN	0.0051120065314068	7.5	4.77e-09	2.62e-06	up
360168	Parotid.Gland-(Minor.Salivary.Gland+Submandibular.Gland)/2	Dendritic_Cells	SERPING1	0.0910926847484627	0.76601247967112	LCP1	0.00545092601811617	1.55	0.000404	0.00964	up
360169	Parotid.Gland-(Minor.Salivary.Gland+Submandibular.Gland)/2	Dendritic_Cells	SERPING1	0.0910926847484627	0.76601247967112	LRRFIP1	0.00480787736845492	1.76	0.00298	0.0377	up
360170	Parotid.Gland-(Minor.Salivary.Gland+Submandibular.Gland)/2	Dendritic_Cells	SERPING1	0.0910926847484627	0.76601247967112	MAP3K1	0.00461857889608638	2.41	0.00416	0.0472	up
360171	Parotid.Gland-(Minor.Salivary.Gland+Submandibular.Gland)/2	Dendritic_Cells	SERPING1	0.0910926847484627	0.76601247967112	MAP3K8	0.00473573719968898	2.01	0.00128	0.0225	up
360172	Parotid.Gland-(Minor.Salivary.Gland+Submandibular.Gland)/2	Dendritic_Cells	SERPING1	0.0910926847484627	0.76601247967112	NAMPT	0.00477095447393007	3.08	7.2e-06	0.000879	up
360173	Parotid.Gland-(Minor.Salivary.Gland+Submandibular.Gland)/2	Dendritic_Cells	SERPING1	0.0910926847484627	0.76601247967112	NEAT1	0.00535469240145293	1.55	0.000399	0.00964	up
360174	Parotid.Gland-(Minor.Salivary.Gland+Submandibular.Gland)/2	Dendritic_Cells	SERPING1	0.0910926847484627	0.76601247967112	NFE2L2	0.00650550015775919	1.81	0.000255	0.00751	up
360175	Parotid.Gland-(Minor.Salivary.Gland+Submandibular.Gland)/2	Dendritic_Cells	SERPING1	0.0910926847484627	0.76601247967112	NFKB1	0.00808464685967139	2.89	0.000359	0.00905	up
360176	Parotid.Gland-(Minor.Salivary.Gland+Submandibular.Gland)/2	Dendritic_Cells	SERPING1	0.0910926847484627	0.76601247967112	NFKBIA	0.00892172976985366	2.54	0.000805	0.0158	up
360177	Parotid.Gland-(Minor.Salivary.Gland+Submandibular.Gland)/2	Dendritic_Cells	SERPING1	0.0910926847484627	0.76601247967112	NFKBIZ	0.00534469845430457	2.87	0.000287	0.00812	up
360178	Parotid.Gland-(Minor.Salivary.Gland+Submandibular.Gland)/2	Dendritic_Cells	SERPING1	0.0910926847484627	0.76601247967112	NR3C1	0.00545428430800411	3.46	0.000149	0.0051	up
360179	Parotid.Gland-(Minor.Salivary.Gland+Submandibular.Gland)/2	Dendritic_Cells	SERPING1	0.0910926847484627	0.76601247967112	OLR1	0.00493297108621448	2.63	0.00397	0.0456	up
360180	Parotid.Gland-(Minor.Salivary.Gland+Submandibular.Gland)/2	Dendritic_Cells	SERPING1	0.0910926847484627	0.76601247967112	PDE4B	0.00494927828336175	2.75	0.000314	0.0082	up
360181	Parotid.Gland-(Minor.Salivary.Gland+Submandibular.Gland)/2	Dendritic_Cells	SERPING1	0.0910926847484627	0.76601247967112	PLAUR	0.00519055781244317	2.83	0.000349	0.00899	up
360182	Parotid.Gland-(Minor.Salivary.Gland+Submandibular.Gland)/2	Dendritic_Cells	SERPING1	0.0910926847484627	0.76601247967112	PNRC1	0.00457999387396403	1.53	0.00217	0.0316	up
360183	Parotid.Gland-(Minor.Salivary.Gland+Submandibular.Gland)/2	Dendritic_Cells	SERPING1	0.0910926847484627	0.76601247967112	PTGER4	0.00508378930963808	2.6	0.000576	0.0131	up
360184	Parotid.Gland-(Minor.Salivary.Gland+Submandibular.Gland)/2	Dendritic_Cells	SERPING1	0.0910926847484627	0.76601247967112	PTGS2	0.0111729588785939	2.89	0.000642	0.0141	up
360185	Parotid.Gland-(Minor.Salivary.Gland+Submandibular.Gland)/2	Dendritic_Cells	SERPING1	0.0910926847484627	0.76601247967112	S100A4	0.00486210190436913	1.6	0.00201	0.0306	up
360186	Parotid.Gland-(Minor.Salivary.Gland+Submandibular.Gland)/2	Dendritic_Cells	SERPING1	0.0910926847484627	0.76601247967112	S100A8	0.00536181917554413	8.46	1.24e-09	1.02e-06	up
360187	Parotid.Gland-(Minor.Salivary.Gland+Submandibular.Gland)/2	Dendritic_Cells	SERPING1	0.0910926847484627	0.76601247967112	S100A9	0.00546002976351841	8.74	1.16e-09	1.02e-06	up
360188	Parotid.Gland-(Minor.Salivary.Gland+Submandibular.Gland)/2	Dendritic_Cells	SERPING1	0.0910926847484627	0.76601247967112	SAMSN1	0.00517224029754303	4.15	5.53e-07	0.000114	up
360189	Parotid.Gland-(Minor.Salivary.Gland+Submandibular.Gland)/2	Dendritic_Cells	SERPING1	0.0910926847484627	0.76601247967112	SERPINA1	0.00480002896228115	2.36	0.00235	0.0333	up
360190	Parotid.Gland-(Minor.Salivary.Gland+Submandibular.Gland)/2	Dendritic_Cells	SERPING1	0.0910926847484627	0.76601247967112	TCF7L2	0.00618423048953755	4.33	1.8e-05	0.00156	up
360191	Parotid.Gland-(Minor.Salivary.Gland+Submandibular.Gland)/2	Dendritic_Cells	SERPING1	0.0910926847484627	0.76601247967112	TIMP1	0.00646355862405641	2.65	7.6e-05	0.00338	up
360192	Parotid.Gland-(Minor.Salivary.Gland+Submandibular.Gland)/2	Dendritic_Cells	SERPING1	0.0910926847484627	0.76601247967112	TNF	0.0105098032694515	5.31	1.02e-05	0.00112	up
360193	Parotid.Gland-(Minor.Salivary.Gland+Submandibular.Gland)/2	Dendritic_Cells	SERPING1	0.0910926847484627	0.76601247967112	TNFRSF1B	0.00472076558486757	3.26	9.49e-05	0.004	up
360194	Parotid.Gland-(Minor.Salivary.Gland+Submandibular.Gland)/2	Dendritic_Cells	SERPING1	0.0910926847484627	0.76601247967112	VCAN	0.00687003230162696	5.91	3.07e-05	0.00234	up
360195	Parotid.Gland-(Minor.Salivary.Gland+Submandibular.Gland)/2	Dendritic_Cells	SERPING1	0.0910926847484627	0.76601247967112	WARS1	0.00557214340502887	3.66	7.48e-06	0.000879	up
360196	Parotid.Gland-(Minor.Salivary.Gland+Submandibular.Gland)/2	Dendritic_Cells	SERPING1	0.0910926847484627	0.76601247967112	YWHAZ	0.00547478172745335	1.85	0.000801	0.0158	up
360197	Parotid.Gland-(Minor.Salivary.Gland+Submandibular.Gland)/2	Dendritic_Cells	SERPING1	0.0910926847484627	0.76601247967112	ZEB2	0.00462514807622195	2.25	0.00152	0.0245	up
360198	Parotid.Gland-(Minor.Salivary.Gland+Submandibular.Gland)/2	Dendritic_Cells	SERPING1	0.0910926847484627	0.76601247967112	ZFP36	0.00575898958160345	2.37	0.000739	0.0153	up
360199	Parotid.Gland-(Minor.Salivary.Gland+Submandibular.Gland)/2	Dendritic_Cells	SFRP1	0.0397767060618959	-1.75406933487843	CCL20	0.00653922927729339	4.77	8.02e-05	0.00347	up
360200	Parotid.Gland-(Minor.Salivary.Gland+Submandibular.Gland)/2	Dendritic_Cells	SFRP1	0.0397767060618959	-1.75406933487843	CD36	0.00622773597962556	4.39	5.79e-06	0.000794	up
360201	Parotid.Gland-(Minor.Salivary.Gland+Submandibular.Gland)/2	Dendritic_Cells	SFRP1	0.0397767060618959	-1.75406933487843	CD44	0.00892495242388937	1.75	0.000535	0.0124	up
360202	Parotid.Gland-(Minor.Salivary.Gland+Submandibular.Gland)/2	Dendritic_Cells	SFRP1	0.0397767060618959	-1.75406933487843	CD55	0.00573616915869822	2.62	0.000304	0.0082	up
360203	Parotid.Gland-(Minor.Salivary.Gland+Submandibular.Gland)/2	Dendritic_Cells	SFRP1	0.0397767060618959	-1.75406933487843	CTNNB1	0.00831890019012994	2.41	0.00192	0.0303	up
360204	Parotid.Gland-(Minor.Salivary.Gland+Submandibular.Gland)/2	Dendritic_Cells	SFRP1	0.0397767060618959	-1.75406933487843	CXCL2	0.00589338567819063	6.9	4.59e-07	0.000114	up
360205	Parotid.Gland-(Minor.Salivary.Gland+Submandibular.Gland)/2	Dendritic_Cells	SFRP1	0.0397767060618959	-1.75406933487843	CXCL8	0.00915494538280569	4.24	0.000189	0.00596	up
360206	Parotid.Gland-(Minor.Salivary.Gland+Submandibular.Gland)/2	Dendritic_Cells	SFRP1	0.0397767060618959	-1.75406933487843	FOSL2	0.00644835162952065	2.89	4.05e-05	0.00262	up
360207	Parotid.Gland-(Minor.Salivary.Gland+Submandibular.Gland)/2	Dendritic_Cells	SFRP1	0.0397767060618959	-1.75406933487843	FTH1	0.00561094395752056	1.31	0.00319	0.0392	up
360208	Parotid.Gland-(Minor.Salivary.Gland+Submandibular.Gland)/2	Dendritic_Cells	SFRP1	0.0397767060618959	-1.75406933487843	HIF1A	0.0070890427002733	2.83	0.000139	0.00487	up
360209	Parotid.Gland-(Minor.Salivary.Gland+Submandibular.Gland)/2	Dendritic_Cells	SFRP1	0.0397767060618959	-1.75406933487843	ICAM1	0.00807863483855038	4.13	0.00149	0.0245	up
360210	Parotid.Gland-(Minor.Salivary.Gland+Submandibular.Gland)/2	Dendritic_Cells	SFRP1	0.0397767060618959	-1.75406933487843	IL1B	0.00627941280893139	4.13	0.000815	0.0158	up
360211	Parotid.Gland-(Minor.Salivary.Gland+Submandibular.Gland)/2	Dendritic_Cells	SFRP1	0.0397767060618959	-1.75406933487843	LCP1	0.00606211601699535	1.55	0.000404	0.00964	up
360212	Parotid.Gland-(Minor.Salivary.Gland+Submandibular.Gland)/2	Dendritic_Cells	SFRP1	0.0397767060618959	-1.75406933487843	LRRFIP1	0.00700122084329637	1.76	0.00298	0.0377	up
360213	Parotid.Gland-(Minor.Salivary.Gland+Submandibular.Gland)/2	Dendritic_Cells	SFRP1	0.0397767060618959	-1.75406933487843	LYN	0.00560867035065835	1.55	0.00287	0.0366	up
360214	Parotid.Gland-(Minor.Salivary.Gland+Submandibular.Gland)/2	Dendritic_Cells	SFRP1	0.0397767060618959	-1.75406933487843	MALT1	0.00675239445014596	2.59	0.00071	0.0152	up
360215	Parotid.Gland-(Minor.Salivary.Gland+Submandibular.Gland)/2	Dendritic_Cells	SFRP1	0.0397767060618959	-1.75406933487843	MAP3K1	0.00588091742195932	2.41	0.00416	0.0472	up
360216	Parotid.Gland-(Minor.Salivary.Gland+Submandibular.Gland)/2	Dendritic_Cells	SFRP1	0.0397767060618959	-1.75406933487843	MAP3K8	0.00604114401074999	2.01	0.00128	0.0225	up
360217	Parotid.Gland-(Minor.Salivary.Gland+Submandibular.Gland)/2	Dendritic_Cells	SFRP1	0.0397767060618959	-1.75406933487843	NFE2L2	0.00710960157532233	1.81	0.000255	0.00751	up
360218	Parotid.Gland-(Minor.Salivary.Gland+Submandibular.Gland)/2	Dendritic_Cells	SFRP1	0.0397767060618959	-1.75406933487843	NFKB1	0.00700458368596749	2.89	0.000359	0.00905	up
360219	Parotid.Gland-(Minor.Salivary.Gland+Submandibular.Gland)/2	Dendritic_Cells	SFRP1	0.0397767060618959	-1.75406933487843	NFKBIA	0.00851400535541878	2.54	0.000805	0.0158	up
360220	Parotid.Gland-(Minor.Salivary.Gland+Submandibular.Gland)/2	Dendritic_Cells	SFRP1	0.0397767060618959	-1.75406933487843	NR3C1	0.00741795589125072	3.46	0.000149	0.0051	up
360221	Parotid.Gland-(Minor.Salivary.Gland+Submandibular.Gland)/2	Dendritic_Cells	SFRP1	0.0397767060618959	-1.75406933487843	PDE4B	0.00665612302573126	2.75	0.000314	0.0082	up
360222	Parotid.Gland-(Minor.Salivary.Gland+Submandibular.Gland)/2	Dendritic_Cells	SFRP1	0.0397767060618959	-1.75406933487843	PNRC1	0.00779590678598696	1.53	0.00217	0.0316	up
360223	Parotid.Gland-(Minor.Salivary.Gland+Submandibular.Gland)/2	Dendritic_Cells	SFRP1	0.0397767060618959	-1.75406933487843	PTGER4	0.00786129125503195	2.6	0.000576	0.0131	up
360224	Parotid.Gland-(Minor.Salivary.Gland+Submandibular.Gland)/2	Dendritic_Cells	SFRP1	0.0397767060618959	-1.75406933487843	PTGS2	0.0108192605957526	2.89	0.000642	0.0141	up
360225	Parotid.Gland-(Minor.Salivary.Gland+Submandibular.Gland)/2	Dendritic_Cells	SFRP1	0.0397767060618959	-1.75406933487843	PTPRE	0.00561470711698366	2.25	0.00249	0.0342	up
360226	Parotid.Gland-(Minor.Salivary.Gland+Submandibular.Gland)/2	Dendritic_Cells	SFRP1	0.0397767060618959	-1.75406933487843	S100A8	0.00548000086586594	8.46	1.24e-09	1.02e-06	up
360227	Parotid.Gland-(Minor.Salivary.Gland+Submandibular.Gland)/2	Dendritic_Cells	SFRP1	0.0397767060618959	-1.75406933487843	SERPINA1	0.00617942235703662	2.36	0.00235	0.0333	up
360228	Parotid.Gland-(Minor.Salivary.Gland+Submandibular.Gland)/2	Dendritic_Cells	SFRP1	0.0397767060618959	-1.75406933487843	TCF7L2	0.00787338329165579	4.33	1.8e-05	0.00156	up
360229	Parotid.Gland-(Minor.Salivary.Gland+Submandibular.Gland)/2	Dendritic_Cells	SFRP1	0.0397767060618959	-1.75406933487843	TIMP1	0.00638280619272649	2.65	7.6e-05	0.00338	up
360230	Parotid.Gland-(Minor.Salivary.Gland+Submandibular.Gland)/2	Dendritic_Cells	SFRP1	0.0397767060618959	-1.75406933487843	TNF	0.00785670464975223	5.31	1.02e-05	0.00112	up
360231	Parotid.Gland-(Minor.Salivary.Gland+Submandibular.Gland)/2	Dendritic_Cells	SFRP1	0.0397767060618959	-1.75406933487843	VCAN	0.00907320024698214	5.91	3.07e-05	0.00234	up
360232	Parotid.Gland-(Minor.Salivary.Gland+Submandibular.Gland)/2	Dendritic_Cells	SFRP1	0.0397767060618959	-1.75406933487843	YWHAZ	0.00563742667036192	1.85	0.000801	0.0158	up
360233	Parotid.Gland-(Minor.Salivary.Gland+Submandibular.Gland)/2	Dendritic_Cells	SFRP1	0.0397767060618959	-1.75406933487843	ZFP36	0.00762256780219414	2.37	0.000739	0.0153	up
360234	Parotid.Gland-(Minor.Salivary.Gland+Submandibular.Gland)/2	Dendritic_Cells	SFRP2	0.0456533901003128	-1.46547063805683	CCL20	0.00720274896083129	4.77	8.02e-05	0.00347	up
360235	Parotid.Gland-(Minor.Salivary.Gland+Submandibular.Gland)/2	Dendritic_Cells	SFRP2	0.0456533901003128	-1.46547063805683	CD44	0.00992306955539505	1.75	0.000535	0.0124	up
360236	Parotid.Gland-(Minor.Salivary.Gland+Submandibular.Gland)/2	Dendritic_Cells	SFRP2	0.0456533901003128	-1.46547063805683	CD55	0.00752892591391959	2.62	0.000304	0.0082	up
360237	Parotid.Gland-(Minor.Salivary.Gland+Submandibular.Gland)/2	Dendritic_Cells	SFRP2	0.0456533901003128	-1.46547063805683	CTNNB1	0.0433945999466429	2.41	0.00192	0.0303	up
360238	Parotid.Gland-(Minor.Salivary.Gland+Submandibular.Gland)/2	Dendritic_Cells	SFRP2	0.0456533901003128	-1.46547063805683	CXCL8	0.00917844745963722	4.24	0.000189	0.00596	up
360239	Parotid.Gland-(Minor.Salivary.Gland+Submandibular.Gland)/2	Dendritic_Cells	SFRP2	0.0456533901003128	-1.46547063805683	EGR2	0.00841993427759811	4	0.00286	0.0366	up
360240	Parotid.Gland-(Minor.Salivary.Gland+Submandibular.Gland)/2	Dendritic_Cells	SFRP2	0.0456533901003128	-1.46547063805683	EHD1	0.00719766349158386	4.19	1.39e-05	0.00128	up
360241	Parotid.Gland-(Minor.Salivary.Gland+Submandibular.Gland)/2	Dendritic_Cells	SFRP2	0.0456533901003128	-1.46547063805683	FOSL2	0.00833380484583399	2.89	4.05e-05	0.00262	up
360242	Parotid.Gland-(Minor.Salivary.Gland+Submandibular.Gland)/2	Dendritic_Cells	SFRP2	0.0456533901003128	-1.46547063805683	G0S2	0.00748963524393192	6.68	5.4e-06	0.000794	up
360243	Parotid.Gland-(Minor.Salivary.Gland+Submandibular.Gland)/2	Dendritic_Cells	SFRP2	0.0456533901003128	-1.46547063805683	HIF1A	0.0084609156020544	2.83	0.000139	0.00487	up
360244	Parotid.Gland-(Minor.Salivary.Gland+Submandibular.Gland)/2	Dendritic_Cells	SFRP2	0.0456533901003128	-1.46547063805683	ICAM1	0.0112603352051789	4.13	0.00149	0.0245	up
360245	Parotid.Gland-(Minor.Salivary.Gland+Submandibular.Gland)/2	Dendritic_Cells	SFRP2	0.0456533901003128	-1.46547063805683	IL1B	0.00841241327414349	4.13	0.000815	0.0158	up
360246	Parotid.Gland-(Minor.Salivary.Gland+Submandibular.Gland)/2	Dendritic_Cells	SFRP2	0.0456533901003128	-1.46547063805683	LRRFIP1	0.00838290238098761	1.76	0.00298	0.0377	up
360247	Parotid.Gland-(Minor.Salivary.Gland+Submandibular.Gland)/2	Dendritic_Cells	SFRP2	0.0456533901003128	-1.46547063805683	LYN	0.00690495497848934	1.55	0.00287	0.0366	up
360248	Parotid.Gland-(Minor.Salivary.Gland+Submandibular.Gland)/2	Dendritic_Cells	SFRP2	0.0456533901003128	-1.46547063805683	MAP3K1	0.00866592163560427	2.41	0.00416	0.0472	up
360249	Parotid.Gland-(Minor.Salivary.Gland+Submandibular.Gland)/2	Dendritic_Cells	SFRP2	0.0456533901003128	-1.46547063805683	MAP3K8	0.00790837265916977	2.01	0.00128	0.0225	up
360250	Parotid.Gland-(Minor.Salivary.Gland+Submandibular.Gland)/2	Dendritic_Cells	SFRP2	0.0456533901003128	-1.46547063805683	NEAT1	0.00726278136199034	1.55	0.000399	0.00964	up
360251	Parotid.Gland-(Minor.Salivary.Gland+Submandibular.Gland)/2	Dendritic_Cells	SFRP2	0.0456533901003128	-1.46547063805683	NFE2L2	0.00918982302310221	1.81	0.000255	0.00751	up
360252	Parotid.Gland-(Minor.Salivary.Gland+Submandibular.Gland)/2	Dendritic_Cells	SFRP2	0.0456533901003128	-1.46547063805683	NFKB1	0.00727285665180499	2.89	0.000359	0.00905	up
360253	Parotid.Gland-(Minor.Salivary.Gland+Submandibular.Gland)/2	Dendritic_Cells	SFRP2	0.0456533901003128	-1.46547063805683	NFKBIA	0.00956535001985306	2.54	0.000805	0.0158	up
360254	Parotid.Gland-(Minor.Salivary.Gland+Submandibular.Gland)/2	Dendritic_Cells	SFRP2	0.0456533901003128	-1.46547063805683	NR3C1	0.00839163040090725	3.46	0.000149	0.0051	up
360255	Parotid.Gland-(Minor.Salivary.Gland+Submandibular.Gland)/2	Dendritic_Cells	SFRP2	0.0456533901003128	-1.46547063805683	PDE4B	0.00822779164880675	2.75	0.000314	0.0082	up
360256	Parotid.Gland-(Minor.Salivary.Gland+Submandibular.Gland)/2	Dendritic_Cells	SFRP2	0.0456533901003128	-1.46547063805683	PTGER4	0.00721202843477818	2.6	0.000576	0.0131	up
360257	Parotid.Gland-(Minor.Salivary.Gland+Submandibular.Gland)/2	Dendritic_Cells	SFRP2	0.0456533901003128	-1.46547063805683	PTGS2	0.0125684567204086	2.89	0.000642	0.0141	up
360258	Parotid.Gland-(Minor.Salivary.Gland+Submandibular.Gland)/2	Dendritic_Cells	SFRP2	0.0456533901003128	-1.46547063805683	PTPN6	0.00706554375777939	1.59	0.0034	0.0411	up
360259	Parotid.Gland-(Minor.Salivary.Gland+Submandibular.Gland)/2	Dendritic_Cells	SFRP2	0.0456533901003128	-1.46547063805683	S100A8	0.00677294181196302	8.46	1.24e-09	1.02e-06	up
360260	Parotid.Gland-(Minor.Salivary.Gland+Submandibular.Gland)/2	Dendritic_Cells	SFRP2	0.0456533901003128	-1.46547063805683	SERPINA1	0.00678364318080435	2.36	0.00235	0.0333	up
360261	Parotid.Gland-(Minor.Salivary.Gland+Submandibular.Gland)/2	Dendritic_Cells	SFRP2	0.0456533901003128	-1.46547063805683	TCF7L2	0.0101504826883735	4.33	1.8e-05	0.00156	up
360262	Parotid.Gland-(Minor.Salivary.Gland+Submandibular.Gland)/2	Dendritic_Cells	SFRP2	0.0456533901003128	-1.46547063805683	TIMP1	0.00783802283738815	2.65	7.6e-05	0.00338	up
360263	Parotid.Gland-(Minor.Salivary.Gland+Submandibular.Gland)/2	Dendritic_Cells	SFRP2	0.0456533901003128	-1.46547063805683	TNF	0.0101336518124277	5.31	1.02e-05	0.00112	up
360264	Parotid.Gland-(Minor.Salivary.Gland+Submandibular.Gland)/2	Dendritic_Cells	SFRP2	0.0456533901003128	-1.46547063805683	VCAN	0.00846250152059828	5.91	3.07e-05	0.00234	up
360265	Parotid.Gland-(Minor.Salivary.Gland+Submandibular.Gland)/2	Dendritic_Cells	SFRP2	0.0456533901003128	-1.46547063805683	WARS1	0.00753543979136289	3.66	7.48e-06	0.000879	up
360266	Parotid.Gland-(Minor.Salivary.Gland+Submandibular.Gland)/2	Dendritic_Cells	SFRP2	0.0456533901003128	-1.46547063805683	YWHAZ	0.0075817819178646	1.85	0.000801	0.0158	up
360267	Parotid.Gland-(Minor.Salivary.Gland+Submandibular.Gland)/2	Dendritic_Cells	SFRP2	0.0456533901003128	-1.46547063805683	ZFP36	0.00957244959826887	2.37	0.000739	0.0153	up
360268	Parotid.Gland-(Minor.Salivary.Gland+Submandibular.Gland)/2	Dendritic_Cells	SFTPA1	0.109912047579168	1.69021455561212	BID	0.00634143548545171	1.77	0.00255	0.0342	up
360269	Parotid.Gland-(Minor.Salivary.Gland+Submandibular.Gland)/2	Dendritic_Cells	SFTPA1	0.109912047579168	1.69021455561212	CCL20	0.00875784489943108	4.77	8.02e-05	0.00347	up
360270	Parotid.Gland-(Minor.Salivary.Gland+Submandibular.Gland)/2	Dendritic_Cells	SFTPA1	0.109912047579168	1.69021455561212	CCL4	0.00728347415638474	3.98	0.00151	0.0245	up
360271	Parotid.Gland-(Minor.Salivary.Gland+Submandibular.Gland)/2	Dendritic_Cells	SFTPA1	0.109912047579168	1.69021455561212	CD36	0.00837739568331067	4.39	5.79e-06	0.000794	up
360272	Parotid.Gland-(Minor.Salivary.Gland+Submandibular.Gland)/2	Dendritic_Cells	SFTPA1	0.109912047579168	1.69021455561212	CD44	0.00930965186875552	1.75	0.000535	0.0124	up
360273	Parotid.Gland-(Minor.Salivary.Gland+Submandibular.Gland)/2	Dendritic_Cells	SFTPA1	0.109912047579168	1.69021455561212	CD55	0.00800923234843285	2.62	0.000304	0.0082	up
360274	Parotid.Gland-(Minor.Salivary.Gland+Submandibular.Gland)/2	Dendritic_Cells	SFTPA1	0.109912047579168	1.69021455561212	CTNNB1	0.00746134825352136	2.41	0.00192	0.0303	up
360275	Parotid.Gland-(Minor.Salivary.Gland+Submandibular.Gland)/2	Dendritic_Cells	SFTPA1	0.109912047579168	1.69021455561212	CXCL2	0.0076485935267494	6.9	4.59e-07	0.000114	up
360276	Parotid.Gland-(Minor.Salivary.Gland+Submandibular.Gland)/2	Dendritic_Cells	SFTPA1	0.109912047579168	1.69021455561212	CXCL3	0.00728801055068084	7.18	6.52e-08	2.68e-05	up
360277	Parotid.Gland-(Minor.Salivary.Gland+Submandibular.Gland)/2	Dendritic_Cells	SFTPA1	0.109912047579168	1.69021455561212	CXCL8	0.105436310165673	4.24	0.000189	0.00596	up
360278	Parotid.Gland-(Minor.Salivary.Gland+Submandibular.Gland)/2	Dendritic_Cells	SFTPA1	0.109912047579168	1.69021455561212	EGR2	0.00961405833871386	4	0.00286	0.0366	up
360279	Parotid.Gland-(Minor.Salivary.Gland+Submandibular.Gland)/2	Dendritic_Cells	SFTPA1	0.109912047579168	1.69021455561212	ETS2	0.00747729670911738	1.98	0.00413	0.0472	up
360280	Parotid.Gland-(Minor.Salivary.Gland+Submandibular.Gland)/2	Dendritic_Cells	SFTPA1	0.109912047579168	1.69021455561212	FOSL2	0.00839847113903304	2.89	4.05e-05	0.00262	up
360281	Parotid.Gland-(Minor.Salivary.Gland+Submandibular.Gland)/2	Dendritic_Cells	SFTPA1	0.109912047579168	1.69021455561212	G0S2	0.00794248564059382	6.68	5.4e-06	0.000794	up
360282	Parotid.Gland-(Minor.Salivary.Gland+Submandibular.Gland)/2	Dendritic_Cells	SFTPA1	0.109912047579168	1.69021455561212	GBP2	0.00722906763467316	3.56	2.15e-06	0.000353	up
360283	Parotid.Gland-(Minor.Salivary.Gland+Submandibular.Gland)/2	Dendritic_Cells	SFTPA1	0.109912047579168	1.69021455561212	HIF1A	0.0079615295707306	2.83	0.000139	0.00487	up
360284	Parotid.Gland-(Minor.Salivary.Gland+Submandibular.Gland)/2	Dendritic_Cells	SFTPA1	0.109912047579168	1.69021455561212	ICAM1	0.0150145165411428	4.13	0.00149	0.0245	up
360285	Parotid.Gland-(Minor.Salivary.Gland+Submandibular.Gland)/2	Dendritic_Cells	SFTPA1	0.109912047579168	1.69021455561212	IL1A	0.0112430235653939	5.22	4.03e-05	0.00262	up
360286	Parotid.Gland-(Minor.Salivary.Gland+Submandibular.Gland)/2	Dendritic_Cells	SFTPA1	0.109912047579168	1.69021455561212	IL1B	0.0719449235296484	4.13	0.000815	0.0158	up
360287	Parotid.Gland-(Minor.Salivary.Gland+Submandibular.Gland)/2	Dendritic_Cells	SFTPA1	0.109912047579168	1.69021455561212	IL1RN	0.00657324723104802	7.5	4.77e-09	2.62e-06	up
360288	Parotid.Gland-(Minor.Salivary.Gland+Submandibular.Gland)/2	Dendritic_Cells	SFTPA1	0.109912047579168	1.69021455561212	LCP1	0.00766825375592107	1.55	0.000404	0.00964	up
360289	Parotid.Gland-(Minor.Salivary.Gland+Submandibular.Gland)/2	Dendritic_Cells	SFTPA1	0.109912047579168	1.69021455561212	MXD1	0.00699593284589084	3.89	0.00022	0.00659	up
360290	Parotid.Gland-(Minor.Salivary.Gland+Submandibular.Gland)/2	Dendritic_Cells	SFTPA1	0.109912047579168	1.69021455561212	NAMPT	0.00700929621322503	3.08	7.2e-06	0.000879	up
360291	Parotid.Gland-(Minor.Salivary.Gland+Submandibular.Gland)/2	Dendritic_Cells	SFTPA1	0.109912047579168	1.69021455561212	NEAT1	0.0076779419017091	1.55	0.000399	0.00964	up
360292	Parotid.Gland-(Minor.Salivary.Gland+Submandibular.Gland)/2	Dendritic_Cells	SFTPA1	0.109912047579168	1.69021455561212	NFE2L2	0.00845897826001138	1.81	0.000255	0.00751	up
360293	Parotid.Gland-(Minor.Salivary.Gland+Submandibular.Gland)/2	Dendritic_Cells	SFTPA1	0.109912047579168	1.69021455561212	NFKB1	0.068148206538134	2.89	0.000359	0.00905	up
360294	Parotid.Gland-(Minor.Salivary.Gland+Submandibular.Gland)/2	Dendritic_Cells	SFTPA1	0.109912047579168	1.69021455561212	NFKBIA	0.0105095865438492	2.54	0.000805	0.0158	up
360295	Parotid.Gland-(Minor.Salivary.Gland+Submandibular.Gland)/2	Dendritic_Cells	SFTPA1	0.109912047579168	1.69021455561212	NFKBIZ	0.00677479807160881	2.87	0.000287	0.00812	up
360296	Parotid.Gland-(Minor.Salivary.Gland+Submandibular.Gland)/2	Dendritic_Cells	SFTPA1	0.109912047579168	1.69021455561212	NR3C1	0.00802051340023166	3.46	0.000149	0.0051	up
360297	Parotid.Gland-(Minor.Salivary.Gland+Submandibular.Gland)/2	Dendritic_Cells	SFTPA1	0.109912047579168	1.69021455561212	PLAUR	0.0104034724875683	2.83	0.000349	0.00899	up
360298	Parotid.Gland-(Minor.Salivary.Gland+Submandibular.Gland)/2	Dendritic_Cells	SFTPA1	0.109912047579168	1.69021455561212	PTGER4	0.00681654119197907	2.6	0.000576	0.0131	up
360299	Parotid.Gland-(Minor.Salivary.Gland+Submandibular.Gland)/2	Dendritic_Cells	SFTPA1	0.109912047579168	1.69021455561212	PTGS2	0.0178519303474672	2.89	0.000642	0.0141	up
360300	Parotid.Gland-(Minor.Salivary.Gland+Submandibular.Gland)/2	Dendritic_Cells	SFTPA1	0.109912047579168	1.69021455561212	REL	0.00706829143093973	2.23	0.000124	0.00452	up
360301	Parotid.Gland-(Minor.Salivary.Gland+Submandibular.Gland)/2	Dendritic_Cells	SFTPA1	0.109912047579168	1.69021455561212	RNF213	0.00638802738715724	1.69	0.00138	0.0234	up
360302	Parotid.Gland-(Minor.Salivary.Gland+Submandibular.Gland)/2	Dendritic_Cells	SFTPA1	0.109912047579168	1.69021455561212	S100A4	0.00655477124880465	1.6	0.00201	0.0306	up
360303	Parotid.Gland-(Minor.Salivary.Gland+Submandibular.Gland)/2	Dendritic_Cells	SFTPA1	0.109912047579168	1.69021455561212	S100A8	0.00852334774060779	8.46	1.24e-09	1.02e-06	up
360304	Parotid.Gland-(Minor.Salivary.Gland+Submandibular.Gland)/2	Dendritic_Cells	SFTPA1	0.109912047579168	1.69021455561212	S100A9	0.0063636423481064	8.74	1.16e-09	1.02e-06	up
360305	Parotid.Gland-(Minor.Salivary.Gland+Submandibular.Gland)/2	Dendritic_Cells	SFTPA1	0.109912047579168	1.69021455561212	SAMSN1	0.00692752408640609	4.15	5.53e-07	0.000114	up
360306	Parotid.Gland-(Minor.Salivary.Gland+Submandibular.Gland)/2	Dendritic_Cells	SFTPA1	0.109912047579168	1.69021455561212	TCF7L2	0.00713837132136847	4.33	1.8e-05	0.00156	up
360307	Parotid.Gland-(Minor.Salivary.Gland+Submandibular.Gland)/2	Dendritic_Cells	SFTPA1	0.109912047579168	1.69021455561212	TIMP1	0.0110666583471602	2.65	7.6e-05	0.00338	up
360308	Parotid.Gland-(Minor.Salivary.Gland+Submandibular.Gland)/2	Dendritic_Cells	SFTPA1	0.109912047579168	1.69021455561212	TNF	0.106726973475469	5.31	1.02e-05	0.00112	up
360309	Parotid.Gland-(Minor.Salivary.Gland+Submandibular.Gland)/2	Dendritic_Cells	SFTPA1	0.109912047579168	1.69021455561212	VCAN	0.00772368744170163	5.91	3.07e-05	0.00234	up
360310	Parotid.Gland-(Minor.Salivary.Gland+Submandibular.Gland)/2	Dendritic_Cells	SFTPA1	0.109912047579168	1.69021455561212	WARS1	0.0081563328075881	3.66	7.48e-06	0.000879	up
360311	Parotid.Gland-(Minor.Salivary.Gland+Submandibular.Gland)/2	Dendritic_Cells	SFTPA1	0.109912047579168	1.69021455561212	YWHAZ	0.00668163774961137	1.85	0.000801	0.0158	up
360312	Parotid.Gland-(Minor.Salivary.Gland+Submandibular.Gland)/2	Dendritic_Cells	SFTPA1	0.109912047579168	1.69021455561212	ZEB2	0.00662410888034115	2.25	0.00152	0.0245	up
360313	Parotid.Gland-(Minor.Salivary.Gland+Submandibular.Gland)/2	Dendritic_Cells	SFTPA1	0.109912047579168	1.69021455561212	ZFP36	0.00947852717278731	2.37	0.000739	0.0153	up
360314	Parotid.Gland-(Minor.Salivary.Gland+Submandibular.Gland)/2	Dendritic_Cells	SFTPA2	0.07853012697034	0.149076503564276	CAST	0.00965981688242837	2.14	0.000106	0.00424	up
360315	Parotid.Gland-(Minor.Salivary.Gland+Submandibular.Gland)/2	Dendritic_Cells	SFTPA2	0.07853012697034	0.149076503564276	CCL20	0.00864493137519639	4.77	8.02e-05	0.00347	up
360316	Parotid.Gland-(Minor.Salivary.Gland+Submandibular.Gland)/2	Dendritic_Cells	SFTPA2	0.07853012697034	0.149076503564276	CD44	0.0106984421684138	1.75	0.000535	0.0124	up
360317	Parotid.Gland-(Minor.Salivary.Gland+Submandibular.Gland)/2	Dendritic_Cells	SFTPA2	0.07853012697034	0.149076503564276	CD55	0.0120032077038641	2.62	0.000304	0.0082	up
360318	Parotid.Gland-(Minor.Salivary.Gland+Submandibular.Gland)/2	Dendritic_Cells	SFTPA2	0.07853012697034	0.149076503564276	CTNNB1	0.00945236447618003	2.41	0.00192	0.0303	up
360319	Parotid.Gland-(Minor.Salivary.Gland+Submandibular.Gland)/2	Dendritic_Cells	SFTPA2	0.07853012697034	0.149076503564276	CXCL8	0.0447154061321578	4.24	0.000189	0.00596	up
360320	Parotid.Gland-(Minor.Salivary.Gland+Submandibular.Gland)/2	Dendritic_Cells	SFTPA2	0.07853012697034	0.149076503564276	DAZAP2	0.00948684334316812	1.7	0.00164	0.0262	up
360321	Parotid.Gland-(Minor.Salivary.Gland+Submandibular.Gland)/2	Dendritic_Cells	SFTPA2	0.07853012697034	0.149076503564276	EGR2	0.011623089579458	4	0.00286	0.0366	up
360322	Parotid.Gland-(Minor.Salivary.Gland+Submandibular.Gland)/2	Dendritic_Cells	SFTPA2	0.07853012697034	0.149076503564276	ETS2	0.0104752487911167	1.98	0.00413	0.0472	up
360323	Parotid.Gland-(Minor.Salivary.Gland+Submandibular.Gland)/2	Dendritic_Cells	SFTPA2	0.07853012697034	0.149076503564276	FOSL2	0.0107572970665489	2.89	4.05e-05	0.00262	up
360324	Parotid.Gland-(Minor.Salivary.Gland+Submandibular.Gland)/2	Dendritic_Cells	SFTPA2	0.07853012697034	0.149076503564276	GBP2	0.00988698916986294	3.56	2.15e-06	0.000353	up
360325	Parotid.Gland-(Minor.Salivary.Gland+Submandibular.Gland)/2	Dendritic_Cells	SFTPA2	0.07853012697034	0.149076503564276	GPCPD1	0.00888195035289403	3.02	0.00101	0.0185	up
360326	Parotid.Gland-(Minor.Salivary.Gland+Submandibular.Gland)/2	Dendritic_Cells	SFTPA2	0.07853012697034	0.149076503564276	ICAM1	0.0132774017535237	4.13	0.00149	0.0245	up
360327	Parotid.Gland-(Minor.Salivary.Gland+Submandibular.Gland)/2	Dendritic_Cells	SFTPA2	0.07853012697034	0.149076503564276	IL1A	0.0143090926995577	5.22	4.03e-05	0.00262	up
360328	Parotid.Gland-(Minor.Salivary.Gland+Submandibular.Gland)/2	Dendritic_Cells	SFTPA2	0.07853012697034	0.149076503564276	IL1B	0.0664528754768228	4.13	0.000815	0.0158	up
360329	Parotid.Gland-(Minor.Salivary.Gland+Submandibular.Gland)/2	Dendritic_Cells	SFTPA2	0.07853012697034	0.149076503564276	IQGAP1	0.0113198378105704	1.52	0.00465	0.05	up
360330	Parotid.Gland-(Minor.Salivary.Gland+Submandibular.Gland)/2	Dendritic_Cells	SFTPA2	0.07853012697034	0.149076503564276	LCP1	0.0101776405636381	1.55	0.000404	0.00964	up
360331	Parotid.Gland-(Minor.Salivary.Gland+Submandibular.Gland)/2	Dendritic_Cells	SFTPA2	0.07853012697034	0.149076503564276	LYST	0.00985508997120509	4.49	9.8e-05	0.00403	up
360332	Parotid.Gland-(Minor.Salivary.Gland+Submandibular.Gland)/2	Dendritic_Cells	SFTPA2	0.07853012697034	0.149076503564276	MXD1	0.0130499426166602	3.89	0.00022	0.00659	up
360333	Parotid.Gland-(Minor.Salivary.Gland+Submandibular.Gland)/2	Dendritic_Cells	SFTPA2	0.07853012697034	0.149076503564276	NAMPT	0.0112364635859638	3.08	7.2e-06	0.000879	up
360334	Parotid.Gland-(Minor.Salivary.Gland+Submandibular.Gland)/2	Dendritic_Cells	SFTPA2	0.07853012697034	0.149076503564276	NEAT1	0.00977752073702048	1.55	0.000399	0.00964	up
360335	Parotid.Gland-(Minor.Salivary.Gland+Submandibular.Gland)/2	Dendritic_Cells	SFTPA2	0.07853012697034	0.149076503564276	NFE2L2	0.0112699668442103	1.81	0.000255	0.00751	up
360336	Parotid.Gland-(Minor.Salivary.Gland+Submandibular.Gland)/2	Dendritic_Cells	SFTPA2	0.07853012697034	0.149076503564276	NFKB1	0.069567115762151	2.89	0.000359	0.00905	up
360337	Parotid.Gland-(Minor.Salivary.Gland+Submandibular.Gland)/2	Dendritic_Cells	SFTPA2	0.07853012697034	0.149076503564276	NFKBIA	0.0105989135595457	2.54	0.000805	0.0158	up
360338	Parotid.Gland-(Minor.Salivary.Gland+Submandibular.Gland)/2	Dendritic_Cells	SFTPA2	0.07853012697034	0.149076503564276	NR3C1	0.0104578666293066	3.46	0.000149	0.0051	up
360339	Parotid.Gland-(Minor.Salivary.Gland+Submandibular.Gland)/2	Dendritic_Cells	SFTPA2	0.07853012697034	0.149076503564276	PLAUR	0.0141551381820483	2.83	0.000349	0.00899	up
360340	Parotid.Gland-(Minor.Salivary.Gland+Submandibular.Gland)/2	Dendritic_Cells	SFTPA2	0.07853012697034	0.149076503564276	PTGS2	0.0158523917570775	2.89	0.000642	0.0141	up
360341	Parotid.Gland-(Minor.Salivary.Gland+Submandibular.Gland)/2	Dendritic_Cells	SFTPA2	0.07853012697034	0.149076503564276	PTPRC	0.0086100141561531	1.65	0.000154	0.00519	up
360342	Parotid.Gland-(Minor.Salivary.Gland+Submandibular.Gland)/2	Dendritic_Cells	SFTPA2	0.07853012697034	0.149076503564276	REL	0.00990510033179118	2.23	0.000124	0.00452	up
360343	Parotid.Gland-(Minor.Salivary.Gland+Submandibular.Gland)/2	Dendritic_Cells	SFTPA2	0.07853012697034	0.149076503564276	RNF213	0.010318626771993	1.69	0.00138	0.0234	up
360344	Parotid.Gland-(Minor.Salivary.Gland+Submandibular.Gland)/2	Dendritic_Cells	SFTPA2	0.07853012697034	0.149076503564276	SAMSN1	0.0101511671028935	4.15	5.53e-07	0.000114	up
360345	Parotid.Gland-(Minor.Salivary.Gland+Submandibular.Gland)/2	Dendritic_Cells	SFTPA2	0.07853012697034	0.149076503564276	TCF7L2	0.00892879558275531	4.33	1.8e-05	0.00156	up
360346	Parotid.Gland-(Minor.Salivary.Gland+Submandibular.Gland)/2	Dendritic_Cells	SFTPA2	0.07853012697034	0.149076503564276	TIMP1	0.0195477799081336	2.65	7.6e-05	0.00338	up
360347	Parotid.Gland-(Minor.Salivary.Gland+Submandibular.Gland)/2	Dendritic_Cells	SFTPA2	0.07853012697034	0.149076503564276	TNF	0.050387500830169	5.31	1.02e-05	0.00112	up
360348	Parotid.Gland-(Minor.Salivary.Gland+Submandibular.Gland)/2	Dendritic_Cells	SFTPA2	0.07853012697034	0.149076503564276	WARS1	0.0118641541477073	3.66	7.48e-06	0.000879	up
360349	Parotid.Gland-(Minor.Salivary.Gland+Submandibular.Gland)/2	Dendritic_Cells	SFTPA2	0.07853012697034	0.149076503564276	ZFP36	0.0105883052923317	2.37	0.000739	0.0153	up
360350	Parotid.Gland-(Minor.Salivary.Gland+Submandibular.Gland)/2	Dendritic_Cells	SFTPD	0.0851233541950492	0.472863995364221	BCL2A1	0.00526342869352252	3.1	6.17e-05	0.00322	up
360351	Parotid.Gland-(Minor.Salivary.Gland+Submandibular.Gland)/2	Dendritic_Cells	SFTPD	0.0851233541950492	0.472863995364221	CCL20	0.00666098428203351	4.77	8.02e-05	0.00347	up
360352	Parotid.Gland-(Minor.Salivary.Gland+Submandibular.Gland)/2	Dendritic_Cells	SFTPD	0.0851233541950492	0.472863995364221	CCL4	0.00746724636290686	3.98	0.00151	0.0245	up
360353	Parotid.Gland-(Minor.Salivary.Gland+Submandibular.Gland)/2	Dendritic_Cells	SFTPD	0.0851233541950492	0.472863995364221	CD36	0.00607814544356685	4.39	5.79e-06	0.000794	up
360354	Parotid.Gland-(Minor.Salivary.Gland+Submandibular.Gland)/2	Dendritic_Cells	SFTPD	0.0851233541950492	0.472863995364221	CD44	0.00679555386412162	1.75	0.000535	0.0124	up
360355	Parotid.Gland-(Minor.Salivary.Gland+Submandibular.Gland)/2	Dendritic_Cells	SFTPD	0.0851233541950492	0.472863995364221	CD55	0.00584807411990217	2.62	0.000304	0.0082	up
360356	Parotid.Gland-(Minor.Salivary.Gland+Submandibular.Gland)/2	Dendritic_Cells	SFTPD	0.0851233541950492	0.472863995364221	CTNNB1	0.00645480436479996	2.41	0.00192	0.0303	up
360357	Parotid.Gland-(Minor.Salivary.Gland+Submandibular.Gland)/2	Dendritic_Cells	SFTPD	0.0851233541950492	0.472863995364221	CXCL2	0.00752797087106793	6.9	4.59e-07	0.000114	up
360358	Parotid.Gland-(Minor.Salivary.Gland+Submandibular.Gland)/2	Dendritic_Cells	SFTPD	0.0851233541950492	0.472863995364221	CXCL3	0.00807389751175355	7.18	6.52e-08	2.68e-05	up
360359	Parotid.Gland-(Minor.Salivary.Gland+Submandibular.Gland)/2	Dendritic_Cells	SFTPD	0.0851233541950492	0.472863995364221	CXCL8	0.0139316655072532	4.24	0.000189	0.00596	up
360360	Parotid.Gland-(Minor.Salivary.Gland+Submandibular.Gland)/2	Dendritic_Cells	SFTPD	0.0851233541950492	0.472863995364221	EGR2	0.00718205411851987	4	0.00286	0.0366	up
360361	Parotid.Gland-(Minor.Salivary.Gland+Submandibular.Gland)/2	Dendritic_Cells	SFTPD	0.0851233541950492	0.472863995364221	ETS2	0.00606651516126873	1.98	0.00413	0.0472	up
360362	Parotid.Gland-(Minor.Salivary.Gland+Submandibular.Gland)/2	Dendritic_Cells	SFTPD	0.0851233541950492	0.472863995364221	FOSL2	0.00677793182415394	2.89	4.05e-05	0.00262	up
360363	Parotid.Gland-(Minor.Salivary.Gland+Submandibular.Gland)/2	Dendritic_Cells	SFTPD	0.0851233541950492	0.472863995364221	G0S2	0.00601927599148778	6.68	5.4e-06	0.000794	up
360364	Parotid.Gland-(Minor.Salivary.Gland+Submandibular.Gland)/2	Dendritic_Cells	SFTPD	0.0851233541950492	0.472863995364221	GBP2	0.00530493847157174	3.56	2.15e-06	0.000353	up
360365	Parotid.Gland-(Minor.Salivary.Gland+Submandibular.Gland)/2	Dendritic_Cells	SFTPD	0.0851233541950492	0.472863995364221	HIF1A	0.00688240871983446	2.83	0.000139	0.00487	up
360366	Parotid.Gland-(Minor.Salivary.Gland+Submandibular.Gland)/2	Dendritic_Cells	SFTPD	0.0851233541950492	0.472863995364221	ICAM1	0.0149107163027747	4.13	0.00149	0.0245	up
360367	Parotid.Gland-(Minor.Salivary.Gland+Submandibular.Gland)/2	Dendritic_Cells	SFTPD	0.0851233541950492	0.472863995364221	IFI30	0.00528742229275659	2.07	6.92e-05	0.00325	up
360368	Parotid.Gland-(Minor.Salivary.Gland+Submandibular.Gland)/2	Dendritic_Cells	SFTPD	0.0851233541950492	0.472863995364221	IL1A	0.00735462538174309	5.22	4.03e-05	0.00262	up
360369	Parotid.Gland-(Minor.Salivary.Gland+Submandibular.Gland)/2	Dendritic_Cells	SFTPD	0.0851233541950492	0.472863995364221	IL1B	0.0124940581332832	4.13	0.000815	0.0158	up
360370	Parotid.Gland-(Minor.Salivary.Gland+Submandibular.Gland)/2	Dendritic_Cells	SFTPD	0.0851233541950492	0.472863995364221	IL1RN	0.00656386591296024	7.5	4.77e-09	2.62e-06	up
360371	Parotid.Gland-(Minor.Salivary.Gland+Submandibular.Gland)/2	Dendritic_Cells	SFTPD	0.0851233541950492	0.472863995364221	LCP1	0.006554591504113	1.55	0.000404	0.00964	up
360372	Parotid.Gland-(Minor.Salivary.Gland+Submandibular.Gland)/2	Dendritic_Cells	SFTPD	0.0851233541950492	0.472863995364221	MAP3K8	0.00551146215397217	2.01	0.00128	0.0225	up
360373	Parotid.Gland-(Minor.Salivary.Gland+Submandibular.Gland)/2	Dendritic_Cells	SFTPD	0.0851233541950492	0.472863995364221	NEAT1	0.00674584528344379	1.55	0.000399	0.00964	up
360374	Parotid.Gland-(Minor.Salivary.Gland+Submandibular.Gland)/2	Dendritic_Cells	SFTPD	0.0851233541950492	0.472863995364221	NFE2L2	0.00682242670057167	1.81	0.000255	0.00751	up
360375	Parotid.Gland-(Minor.Salivary.Gland+Submandibular.Gland)/2	Dendritic_Cells	SFTPD	0.0851233541950492	0.472863995364221	NFKB1	0.064399417632729	2.89	0.000359	0.00905	up
360376	Parotid.Gland-(Minor.Salivary.Gland+Submandibular.Gland)/2	Dendritic_Cells	SFTPD	0.0851233541950492	0.472863995364221	NFKBIA	0.00909530846061924	2.54	0.000805	0.0158	up
360377	Parotid.Gland-(Minor.Salivary.Gland+Submandibular.Gland)/2	Dendritic_Cells	SFTPD	0.0851233541950492	0.472863995364221	NFKBIZ	0.00611324246335577	2.87	0.000287	0.00812	up
360378	Parotid.Gland-(Minor.Salivary.Gland+Submandibular.Gland)/2	Dendritic_Cells	SFTPD	0.0851233541950492	0.472863995364221	NR3C1	0.00667464652788603	3.46	0.000149	0.0051	up
360379	Parotid.Gland-(Minor.Salivary.Gland+Submandibular.Gland)/2	Dendritic_Cells	SFTPD	0.0851233541950492	0.472863995364221	PLAUR	0.00739979847404483	2.83	0.000349	0.00899	up
360380	Parotid.Gland-(Minor.Salivary.Gland+Submandibular.Gland)/2	Dendritic_Cells	SFTPD	0.0851233541950492	0.472863995364221	PTGER4	0.00682156574362048	2.6	0.000576	0.0131	up
360381	Parotid.Gland-(Minor.Salivary.Gland+Submandibular.Gland)/2	Dendritic_Cells	SFTPD	0.0851233541950492	0.472863995364221	PTGS2	0.0144672718237097	2.89	0.000642	0.0141	up
360382	Parotid.Gland-(Minor.Salivary.Gland+Submandibular.Gland)/2	Dendritic_Cells	SFTPD	0.0851233541950492	0.472863995364221	S100A8	0.00778394375917593	8.46	1.24e-09	1.02e-06	up
360383	Parotid.Gland-(Minor.Salivary.Gland+Submandibular.Gland)/2	Dendritic_Cells	SFTPD	0.0851233541950492	0.472863995364221	SAMSN1	0.00538173760292266	4.15	5.53e-07	0.000114	up
360384	Parotid.Gland-(Minor.Salivary.Gland+Submandibular.Gland)/2	Dendritic_Cells	SFTPD	0.0851233541950492	0.472863995364221	SERPINA1	0.00541003704664068	2.36	0.00235	0.0333	up
360385	Parotid.Gland-(Minor.Salivary.Gland+Submandibular.Gland)/2	Dendritic_Cells	SFTPD	0.0851233541950492	0.472863995364221	TCF7L2	0.00694727370519242	4.33	1.8e-05	0.00156	up
360386	Parotid.Gland-(Minor.Salivary.Gland+Submandibular.Gland)/2	Dendritic_Cells	SFTPD	0.0851233541950492	0.472863995364221	TIMP1	0.00674382265879037	2.65	7.6e-05	0.00338	up
360387	Parotid.Gland-(Minor.Salivary.Gland+Submandibular.Gland)/2	Dendritic_Cells	SFTPD	0.0851233541950492	0.472863995364221	TNF	0.0153023839881064	5.31	1.02e-05	0.00112	up
360388	Parotid.Gland-(Minor.Salivary.Gland+Submandibular.Gland)/2	Dendritic_Cells	SFTPD	0.0851233541950492	0.472863995364221	TNFRSF1B	0.0055922336612889	3.26	9.49e-05	0.004	up
360389	Parotid.Gland-(Minor.Salivary.Gland+Submandibular.Gland)/2	Dendritic_Cells	SFTPD	0.0851233541950492	0.472863995364221	VCAN	0.00681586565799336	5.91	3.07e-05	0.00234	up
360390	Parotid.Gland-(Minor.Salivary.Gland+Submandibular.Gland)/2	Dendritic_Cells	SFTPD	0.0851233541950492	0.472863995364221	WARS1	0.00647551172444783	3.66	7.48e-06	0.000879	up
360391	Parotid.Gland-(Minor.Salivary.Gland+Submandibular.Gland)/2	Dendritic_Cells	SFTPD	0.0851233541950492	0.472863995364221	YWHAZ	0.0060815505537603	1.85	0.000801	0.0158	up
360392	Parotid.Gland-(Minor.Salivary.Gland+Submandibular.Gland)/2	Dendritic_Cells	SFTPD	0.0851233541950492	0.472863995364221	ZEB2	0.00574014642868528	2.25	0.00152	0.0245	up
360393	Parotid.Gland-(Minor.Salivary.Gland+Submandibular.Gland)/2	Dendritic_Cells	SFTPD	0.0851233541950492	0.472863995364221	ZFP36	0.00731605274408784	2.37	0.000739	0.0153	up
360394	Parotid.Gland-(Minor.Salivary.Gland+Submandibular.Gland)/2	Dendritic_Cells	SHBG	0.0604470023508368	-0.738969572340975	CCL20	0.00795556780088411	4.77	8.02e-05	0.00347	up
360395	Parotid.Gland-(Minor.Salivary.Gland+Submandibular.Gland)/2	Dendritic_Cells	SHBG	0.0604470023508368	-0.738969572340975	CD36	0.0076161250489544	4.39	5.79e-06	0.000794	up
360396	Parotid.Gland-(Minor.Salivary.Gland+Submandibular.Gland)/2	Dendritic_Cells	SHBG	0.0604470023508368	-0.738969572340975	CD44	0.0431929075439842	1.75	0.000535	0.0124	up
360397	Parotid.Gland-(Minor.Salivary.Gland+Submandibular.Gland)/2	Dendritic_Cells	SHBG	0.0604470023508368	-0.738969572340975	CD55	0.00716216517316458	2.62	0.000304	0.0082	up
360398	Parotid.Gland-(Minor.Salivary.Gland+Submandibular.Gland)/2	Dendritic_Cells	SHBG	0.0604470023508368	-0.738969572340975	CTNNB1	0.0088821653817777	2.41	0.00192	0.0303	up
360399	Parotid.Gland-(Minor.Salivary.Gland+Submandibular.Gland)/2	Dendritic_Cells	SHBG	0.0604470023508368	-0.738969572340975	CXCL2	0.00885563214256616	6.9	4.59e-07	0.000114	up
360400	Parotid.Gland-(Minor.Salivary.Gland+Submandibular.Gland)/2	Dendritic_Cells	SHBG	0.0604470023508368	-0.738969572340975	CXCL3	0.00653490863902095	7.18	6.52e-08	2.68e-05	up
360401	Parotid.Gland-(Minor.Salivary.Gland+Submandibular.Gland)/2	Dendritic_Cells	SHBG	0.0604470023508368	-0.738969572340975	CXCL8	0.0112721221038797	4.24	0.000189	0.00596	up
360402	Parotid.Gland-(Minor.Salivary.Gland+Submandibular.Gland)/2	Dendritic_Cells	SHBG	0.0604470023508368	-0.738969572340975	EGR2	0.00783336861972117	4	0.00286	0.0366	up
360403	Parotid.Gland-(Minor.Salivary.Gland+Submandibular.Gland)/2	Dendritic_Cells	SHBG	0.0604470023508368	-0.738969572340975	EHD1	0.00674725496548286	4.19	1.39e-05	0.00128	up
360404	Parotid.Gland-(Minor.Salivary.Gland+Submandibular.Gland)/2	Dendritic_Cells	SHBG	0.0604470023508368	-0.738969572340975	ETS2	0.00740646051629578	1.98	0.00413	0.0472	up
360405	Parotid.Gland-(Minor.Salivary.Gland+Submandibular.Gland)/2	Dendritic_Cells	SHBG	0.0604470023508368	-0.738969572340975	FOSL2	0.00829009949034544	2.89	4.05e-05	0.00262	up
360406	Parotid.Gland-(Minor.Salivary.Gland+Submandibular.Gland)/2	Dendritic_Cells	SHBG	0.0604470023508368	-0.738969572340975	FTH1	0.006406636767472	1.31	0.00319	0.0392	up
360407	Parotid.Gland-(Minor.Salivary.Gland+Submandibular.Gland)/2	Dendritic_Cells	SHBG	0.0604470023508368	-0.738969572340975	G0S2	0.00706405798764118	6.68	5.4e-06	0.000794	up
360408	Parotid.Gland-(Minor.Salivary.Gland+Submandibular.Gland)/2	Dendritic_Cells	SHBG	0.0604470023508368	-0.738969572340975	HIF1A	0.00840797036164262	2.83	0.000139	0.00487	up
360409	Parotid.Gland-(Minor.Salivary.Gland+Submandibular.Gland)/2	Dendritic_Cells	SHBG	0.0604470023508368	-0.738969572340975	ICAM1	0.00986127038950963	4.13	0.00149	0.0245	up
360410	Parotid.Gland-(Minor.Salivary.Gland+Submandibular.Gland)/2	Dendritic_Cells	SHBG	0.0604470023508368	-0.738969572340975	IL1A	0.00701189825113255	5.22	4.03e-05	0.00262	up
360411	Parotid.Gland-(Minor.Salivary.Gland+Submandibular.Gland)/2	Dendritic_Cells	SHBG	0.0604470023508368	-0.738969572340975	IL1B	0.00894309464601011	4.13	0.000815	0.0158	up
360412	Parotid.Gland-(Minor.Salivary.Gland+Submandibular.Gland)/2	Dendritic_Cells	SHBG	0.0604470023508368	-0.738969572340975	IL1RN	0.00720109740667134	7.5	4.77e-09	2.62e-06	up
360413	Parotid.Gland-(Minor.Salivary.Gland+Submandibular.Gland)/2	Dendritic_Cells	SHBG	0.0604470023508368	-0.738969572340975	LCP1	0.00880995371890229	1.55	0.000404	0.00964	up
360414	Parotid.Gland-(Minor.Salivary.Gland+Submandibular.Gland)/2	Dendritic_Cells	SHBG	0.0604470023508368	-0.738969572340975	LRRFIP1	0.00730464462378717	1.76	0.00298	0.0377	up
360415	Parotid.Gland-(Minor.Salivary.Gland+Submandibular.Gland)/2	Dendritic_Cells	SHBG	0.0604470023508368	-0.738969572340975	MALT1	0.00668484503624495	2.59	0.00071	0.0152	up
360416	Parotid.Gland-(Minor.Salivary.Gland+Submandibular.Gland)/2	Dendritic_Cells	SHBG	0.0604470023508368	-0.738969572340975	MAP3K1	0.00652925916297437	2.41	0.00416	0.0472	up
360417	Parotid.Gland-(Minor.Salivary.Gland+Submandibular.Gland)/2	Dendritic_Cells	SHBG	0.0604470023508368	-0.738969572340975	NEAT1	0.00636646327604807	1.55	0.000399	0.00964	up
360418	Parotid.Gland-(Minor.Salivary.Gland+Submandibular.Gland)/2	Dendritic_Cells	SHBG	0.0604470023508368	-0.738969572340975	NFE2L2	0.00827007283267706	1.81	0.000255	0.00751	up
360419	Parotid.Gland-(Minor.Salivary.Gland+Submandibular.Gland)/2	Dendritic_Cells	SHBG	0.0604470023508368	-0.738969572340975	NFKB1	0.00845272341685662	2.89	0.000359	0.00905	up
360420	Parotid.Gland-(Minor.Salivary.Gland+Submandibular.Gland)/2	Dendritic_Cells	SHBG	0.0604470023508368	-0.738969572340975	NFKBIA	0.0107034278336601	2.54	0.000805	0.0158	up
360421	Parotid.Gland-(Minor.Salivary.Gland+Submandibular.Gland)/2	Dendritic_Cells	SHBG	0.0604470023508368	-0.738969572340975	NFKBIZ	0.00700064264505229	2.87	0.000287	0.00812	up
360422	Parotid.Gland-(Minor.Salivary.Gland+Submandibular.Gland)/2	Dendritic_Cells	SHBG	0.0604470023508368	-0.738969572340975	NR3C1	0.00828954913365895	3.46	0.000149	0.0051	up
360423	Parotid.Gland-(Minor.Salivary.Gland+Submandibular.Gland)/2	Dendritic_Cells	SHBG	0.0604470023508368	-0.738969572340975	PLAUR	0.00669845920105835	2.83	0.000349	0.00899	up
360424	Parotid.Gland-(Minor.Salivary.Gland+Submandibular.Gland)/2	Dendritic_Cells	SHBG	0.0604470023508368	-0.738969572340975	PNRC1	0.00779622483048427	1.53	0.00217	0.0316	up
360425	Parotid.Gland-(Minor.Salivary.Gland+Submandibular.Gland)/2	Dendritic_Cells	SHBG	0.0604470023508368	-0.738969572340975	PTGER4	0.00909272836482032	2.6	0.000576	0.0131	up
360426	Parotid.Gland-(Minor.Salivary.Gland+Submandibular.Gland)/2	Dendritic_Cells	SHBG	0.0604470023508368	-0.738969572340975	PTGS2	0.0128787725797914	2.89	0.000642	0.0141	up
360427	Parotid.Gland-(Minor.Salivary.Gland+Submandibular.Gland)/2	Dendritic_Cells	SHBG	0.0604470023508368	-0.738969572340975	S100A8	0.00641088621790811	8.46	1.24e-09	1.02e-06	up
360428	Parotid.Gland-(Minor.Salivary.Gland+Submandibular.Gland)/2	Dendritic_Cells	SHBG	0.0604470023508368	-0.738969572340975	SERPINA1	0.00680767664313761	2.36	0.00235	0.0333	up
360429	Parotid.Gland-(Minor.Salivary.Gland+Submandibular.Gland)/2	Dendritic_Cells	SHBG	0.0604470023508368	-0.738969572340975	TCF7L2	0.00819364678069935	4.33	1.8e-05	0.00156	up
360430	Parotid.Gland-(Minor.Salivary.Gland+Submandibular.Gland)/2	Dendritic_Cells	SHBG	0.0604470023508368	-0.738969572340975	TIMP1	0.00707480922393815	2.65	7.6e-05	0.00338	up
360431	Parotid.Gland-(Minor.Salivary.Gland+Submandibular.Gland)/2	Dendritic_Cells	SHBG	0.0604470023508368	-0.738969572340975	TNF	0.00968783889693714	5.31	1.02e-05	0.00112	up
360432	Parotid.Gland-(Minor.Salivary.Gland+Submandibular.Gland)/2	Dendritic_Cells	SHBG	0.0604470023508368	-0.738969572340975	VCAN	0.0102099357875851	5.91	3.07e-05	0.00234	up
360433	Parotid.Gland-(Minor.Salivary.Gland+Submandibular.Gland)/2	Dendritic_Cells	SHBG	0.0604470023508368	-0.738969572340975	YWHAZ	0.00642507796603894	1.85	0.000801	0.0158	up
360434	Parotid.Gland-(Minor.Salivary.Gland+Submandibular.Gland)/2	Dendritic_Cells	SHBG	0.0604470023508368	-0.738969572340975	ZEB2	0.00714590877886081	2.25	0.00152	0.0245	up
360435	Parotid.Gland-(Minor.Salivary.Gland+Submandibular.Gland)/2	Dendritic_Cells	SHBG	0.0604470023508368	-0.738969572340975	ZFP36	0.00946352374021803	2.37	0.000739	0.0153	up
360436	Parotid.Gland-(Minor.Salivary.Gland+Submandibular.Gland)/2	Dendritic_Cells	SHH	0.0555392102744709	-0.979986851516003	CCL20	0.00800855372717615	4.77	8.02e-05	0.00347	up
360437	Parotid.Gland-(Minor.Salivary.Gland+Submandibular.Gland)/2	Dendritic_Cells	SHH	0.0555392102744709	-0.979986851516003	CD36	0.00766745989892338	4.39	5.79e-06	0.000794	up
360438	Parotid.Gland-(Minor.Salivary.Gland+Submandibular.Gland)/2	Dendritic_Cells	SHH	0.0555392102744709	-0.979986851516003	CD44	0.00958140231357437	1.75	0.000535	0.0124	up
360439	Parotid.Gland-(Minor.Salivary.Gland+Submandibular.Gland)/2	Dendritic_Cells	SHH	0.0555392102744709	-0.979986851516003	CD55	0.0272881761088352	2.62	0.000304	0.0082	up
360440	Parotid.Gland-(Minor.Salivary.Gland+Submandibular.Gland)/2	Dendritic_Cells	SHH	0.0555392102744709	-0.979986851516003	CTNNB1	0.00791235482608473	2.41	0.00192	0.0303	up
360441	Parotid.Gland-(Minor.Salivary.Gland+Submandibular.Gland)/2	Dendritic_Cells	SHH	0.0555392102744709	-0.979986851516003	CXCL2	0.00722622046468492	6.9	4.59e-07	0.000114	up
360442	Parotid.Gland-(Minor.Salivary.Gland+Submandibular.Gland)/2	Dendritic_Cells	SHH	0.0555392102744709	-0.979986851516003	CXCL8	0.0127833933826328	4.24	0.000189	0.00596	up
360443	Parotid.Gland-(Minor.Salivary.Gland+Submandibular.Gland)/2	Dendritic_Cells	SHH	0.0555392102744709	-0.979986851516003	EGR2	0.00849415255090309	4	0.00286	0.0366	up
360444	Parotid.Gland-(Minor.Salivary.Gland+Submandibular.Gland)/2	Dendritic_Cells	SHH	0.0555392102744709	-0.979986851516003	ETS2	0.00670855982642326	1.98	0.00413	0.0472	up
360445	Parotid.Gland-(Minor.Salivary.Gland+Submandibular.Gland)/2	Dendritic_Cells	SHH	0.0555392102744709	-0.979986851516003	FOSL2	0.00767068475718628	2.89	4.05e-05	0.00262	up
360446	Parotid.Gland-(Minor.Salivary.Gland+Submandibular.Gland)/2	Dendritic_Cells	SHH	0.0555392102744709	-0.979986851516003	G0S2	0.00682783664368641	6.68	5.4e-06	0.000794	up
360447	Parotid.Gland-(Minor.Salivary.Gland+Submandibular.Gland)/2	Dendritic_Cells	SHH	0.0555392102744709	-0.979986851516003	GBP2	0.0261640161610098	3.56	2.15e-06	0.000353	up
360448	Parotid.Gland-(Minor.Salivary.Gland+Submandibular.Gland)/2	Dendritic_Cells	SHH	0.0555392102744709	-0.979986851516003	HIF1A	0.00863040089841798	2.83	0.000139	0.00487	up
360449	Parotid.Gland-(Minor.Salivary.Gland+Submandibular.Gland)/2	Dendritic_Cells	SHH	0.0555392102744709	-0.979986851516003	ICAM1	0.0102104048631607	4.13	0.00149	0.0245	up
360450	Parotid.Gland-(Minor.Salivary.Gland+Submandibular.Gland)/2	Dendritic_Cells	SHH	0.0555392102744709	-0.979986851516003	IL1A	0.00832074610639763	5.22	4.03e-05	0.00262	up
360451	Parotid.Gland-(Minor.Salivary.Gland+Submandibular.Gland)/2	Dendritic_Cells	SHH	0.0555392102744709	-0.979986851516003	IL1B	0.010305897639462	4.13	0.000815	0.0158	up
360452	Parotid.Gland-(Minor.Salivary.Gland+Submandibular.Gland)/2	Dendritic_Cells	SHH	0.0555392102744709	-0.979986851516003	IL1RN	0.00682255914105169	7.5	4.77e-09	2.62e-06	up
360453	Parotid.Gland-(Minor.Salivary.Gland+Submandibular.Gland)/2	Dendritic_Cells	SHH	0.0555392102744709	-0.979986851516003	ITGA4	0.0259498648060596	1.97	0.00351	0.0415	up
360454	Parotid.Gland-(Minor.Salivary.Gland+Submandibular.Gland)/2	Dendritic_Cells	SHH	0.0555392102744709	-0.979986851516003	LCP1	0.0276361228625478	1.55	0.000404	0.00964	up
360455	Parotid.Gland-(Minor.Salivary.Gland+Submandibular.Gland)/2	Dendritic_Cells	SHH	0.0555392102744709	-0.979986851516003	LRRFIP1	0.00676245461310475	1.76	0.00298	0.0377	up
360456	Parotid.Gland-(Minor.Salivary.Gland+Submandibular.Gland)/2	Dendritic_Cells	SHH	0.0555392102744709	-0.979986851516003	LYST	0.0250329139690044	4.49	9.8e-05	0.00403	up
360457	Parotid.Gland-(Minor.Salivary.Gland+Submandibular.Gland)/2	Dendritic_Cells	SHH	0.0555392102744709	-0.979986851516003	NEAT1	0.00673756617088744	1.55	0.000399	0.00964	up
360458	Parotid.Gland-(Minor.Salivary.Gland+Submandibular.Gland)/2	Dendritic_Cells	SHH	0.0555392102744709	-0.979986851516003	NFE2L2	0.00807420858462387	1.81	0.000255	0.00751	up
360459	Parotid.Gland-(Minor.Salivary.Gland+Submandibular.Gland)/2	Dendritic_Cells	SHH	0.0555392102744709	-0.979986851516003	NFKB1	0.0079853173390141	2.89	0.000359	0.00905	up
360460	Parotid.Gland-(Minor.Salivary.Gland+Submandibular.Gland)/2	Dendritic_Cells	SHH	0.0555392102744709	-0.979986851516003	NFKBIA	0.0100452243521116	2.54	0.000805	0.0158	up
360461	Parotid.Gland-(Minor.Salivary.Gland+Submandibular.Gland)/2	Dendritic_Cells	SHH	0.0555392102744709	-0.979986851516003	NFKBIZ	0.00681452501693605	2.87	0.000287	0.00812	up
360462	Parotid.Gland-(Minor.Salivary.Gland+Submandibular.Gland)/2	Dendritic_Cells	SHH	0.0555392102744709	-0.979986851516003	NR3C1	0.00769265910637279	3.46	0.000149	0.0051	up
360463	Parotid.Gland-(Minor.Salivary.Gland+Submandibular.Gland)/2	Dendritic_Cells	SHH	0.0555392102744709	-0.979986851516003	PDE4B	0.00793515581561269	2.75	0.000314	0.0082	up
360464	Parotid.Gland-(Minor.Salivary.Gland+Submandibular.Gland)/2	Dendritic_Cells	SHH	0.0555392102744709	-0.979986851516003	PLAUR	0.0075720543328122	2.83	0.000349	0.00899	up
360465	Parotid.Gland-(Minor.Salivary.Gland+Submandibular.Gland)/2	Dendritic_Cells	SHH	0.0555392102744709	-0.979986851516003	PTGER4	0.0271073335253754	2.6	0.000576	0.0131	up
360466	Parotid.Gland-(Minor.Salivary.Gland+Submandibular.Gland)/2	Dendritic_Cells	SHH	0.0555392102744709	-0.979986851516003	PTGS2	0.0126418316332471	2.89	0.000642	0.0141	up
360467	Parotid.Gland-(Minor.Salivary.Gland+Submandibular.Gland)/2	Dendritic_Cells	SHH	0.0555392102744709	-0.979986851516003	PTPRC	0.025085656920569	1.65	0.000154	0.00519	up
360468	Parotid.Gland-(Minor.Salivary.Gland+Submandibular.Gland)/2	Dendritic_Cells	SHH	0.0555392102744709	-0.979986851516003	S100A9	0.0279189667277198	8.74	1.16e-09	1.02e-06	up
360469	Parotid.Gland-(Minor.Salivary.Gland+Submandibular.Gland)/2	Dendritic_Cells	SHH	0.0555392102744709	-0.979986851516003	SERPINB9	0.0254624099318481	2.81	0.000185	0.00596	up
360470	Parotid.Gland-(Minor.Salivary.Gland+Submandibular.Gland)/2	Dendritic_Cells	SHH	0.0555392102744709	-0.979986851516003	TCF7L2	0.0095951727726554	4.33	1.8e-05	0.00156	up
360471	Parotid.Gland-(Minor.Salivary.Gland+Submandibular.Gland)/2	Dendritic_Cells	SHH	0.0555392102744709	-0.979986851516003	TIMP1	0.00701412304344325	2.65	7.6e-05	0.00338	up
360472	Parotid.Gland-(Minor.Salivary.Gland+Submandibular.Gland)/2	Dendritic_Cells	SHH	0.0555392102744709	-0.979986851516003	TNF	0.0116821691783369	5.31	1.02e-05	0.00112	up
360473	Parotid.Gland-(Minor.Salivary.Gland+Submandibular.Gland)/2	Dendritic_Cells	SHH	0.0555392102744709	-0.979986851516003	TNFRSF1B	0.00711747894669123	3.26	9.49e-05	0.004	up
360474	Parotid.Gland-(Minor.Salivary.Gland+Submandibular.Gland)/2	Dendritic_Cells	SHH	0.0555392102744709	-0.979986851516003	VCAN	0.0759287277075833	5.91	3.07e-05	0.00234	up
360475	Parotid.Gland-(Minor.Salivary.Gland+Submandibular.Gland)/2	Dendritic_Cells	SHH	0.0555392102744709	-0.979986851516003	WARS1	0.00704597295457164	3.66	7.48e-06	0.000879	up
360476	Parotid.Gland-(Minor.Salivary.Gland+Submandibular.Gland)/2	Dendritic_Cells	SHH	0.0555392102744709	-0.979986851516003	YWHAZ	0.00730510482918014	1.85	0.000801	0.0158	up
360477	Parotid.Gland-(Minor.Salivary.Gland+Submandibular.Gland)/2	Dendritic_Cells	SHH	0.0555392102744709	-0.979986851516003	ZFP36	0.00767055875920327	2.37	0.000739	0.0153	up
360478	Parotid.Gland-(Minor.Salivary.Gland+Submandibular.Gland)/2	Dendritic_Cells	SHISA4	0.0830893375985332	0.372975259602587	BCL2A1	0.0033863438072771	3.1	6.17e-05	0.00322	up
360479	Parotid.Gland-(Minor.Salivary.Gland+Submandibular.Gland)/2	Dendritic_Cells	SHISA4	0.0830893375985332	0.372975259602587	CCL20	0.00377594700415354	4.77	8.02e-05	0.00347	up
360480	Parotid.Gland-(Minor.Salivary.Gland+Submandibular.Gland)/2	Dendritic_Cells	SHISA4	0.0830893375985332	0.372975259602587	CD36	0.00353500097274375	4.39	5.79e-06	0.000794	up
360481	Parotid.Gland-(Minor.Salivary.Gland+Submandibular.Gland)/2	Dendritic_Cells	SHISA4	0.0830893375985332	0.372975259602587	CD44	0.0041768273954221	1.75	0.000535	0.0124	up
360482	Parotid.Gland-(Minor.Salivary.Gland+Submandibular.Gland)/2	Dendritic_Cells	SHISA4	0.0830893375985332	0.372975259602587	CD55	0.00368525526770282	2.62	0.000304	0.0082	up
360483	Parotid.Gland-(Minor.Salivary.Gland+Submandibular.Gland)/2	Dendritic_Cells	SHISA4	0.0830893375985332	0.372975259602587	CTNNB1	0.00452893045958847	2.41	0.00192	0.0303	up
360484	Parotid.Gland-(Minor.Salivary.Gland+Submandibular.Gland)/2	Dendritic_Cells	SHISA4	0.0830893375985332	0.372975259602587	CXCL2	0.00434258158987091	6.9	4.59e-07	0.000114	up
360485	Parotid.Gland-(Minor.Salivary.Gland+Submandibular.Gland)/2	Dendritic_Cells	SHISA4	0.0830893375985332	0.372975259602587	CXCL3	0.00337542311906036	7.18	6.52e-08	2.68e-05	up
360486	Parotid.Gland-(Minor.Salivary.Gland+Submandibular.Gland)/2	Dendritic_Cells	SHISA4	0.0830893375985332	0.372975259602587	CXCL8	0.00927307416302382	4.24	0.000189	0.00596	up
360487	Parotid.Gland-(Minor.Salivary.Gland+Submandibular.Gland)/2	Dendritic_Cells	SHISA4	0.0830893375985332	0.372975259602587	EGR2	0.00456885123306493	4	0.00286	0.0366	up
360488	Parotid.Gland-(Minor.Salivary.Gland+Submandibular.Gland)/2	Dendritic_Cells	SHISA4	0.0830893375985332	0.372975259602587	EHD1	0.00312640380601679	4.19	1.39e-05	0.00128	up
360489	Parotid.Gland-(Minor.Salivary.Gland+Submandibular.Gland)/2	Dendritic_Cells	SHISA4	0.0830893375985332	0.372975259602587	ETS2	0.00370651569610645	1.98	0.00413	0.0472	up
360490	Parotid.Gland-(Minor.Salivary.Gland+Submandibular.Gland)/2	Dendritic_Cells	SHISA4	0.0830893375985332	0.372975259602587	FOSL2	0.00394183327874779	2.89	4.05e-05	0.00262	up
360491	Parotid.Gland-(Minor.Salivary.Gland+Submandibular.Gland)/2	Dendritic_Cells	SHISA4	0.0830893375985332	0.372975259602587	FTH1	0.00303916902414542	1.31	0.00319	0.0392	up
360492	Parotid.Gland-(Minor.Salivary.Gland+Submandibular.Gland)/2	Dendritic_Cells	SHISA4	0.0830893375985332	0.372975259602587	G0S2	0.00362183144092528	6.68	5.4e-06	0.000794	up
360493	Parotid.Gland-(Minor.Salivary.Gland+Submandibular.Gland)/2	Dendritic_Cells	SHISA4	0.0830893375985332	0.372975259602587	GPR183	0.0030556643468827	2.21	0.00106	0.0192	up
360494	Parotid.Gland-(Minor.Salivary.Gland+Submandibular.Gland)/2	Dendritic_Cells	SHISA4	0.0830893375985332	0.372975259602587	HIF1A	0.00421125092466716	2.83	0.000139	0.00487	up
360495	Parotid.Gland-(Minor.Salivary.Gland+Submandibular.Gland)/2	Dendritic_Cells	SHISA4	0.0830893375985332	0.372975259602587	ICAM1	0.0059059753533586	4.13	0.00149	0.0245	up
360496	Parotid.Gland-(Minor.Salivary.Gland+Submandibular.Gland)/2	Dendritic_Cells	SHISA4	0.0830893375985332	0.372975259602587	IL1A	0.00430590490554589	5.22	4.03e-05	0.00262	up
360497	Parotid.Gland-(Minor.Salivary.Gland+Submandibular.Gland)/2	Dendritic_Cells	SHISA4	0.0830893375985332	0.372975259602587	IL1B	0.00588265685066138	4.13	0.000815	0.0158	up
360498	Parotid.Gland-(Minor.Salivary.Gland+Submandibular.Gland)/2	Dendritic_Cells	SHISA4	0.0830893375985332	0.372975259602587	IL1RN	0.00379626212679487	7.5	4.77e-09	2.62e-06	up
360499	Parotid.Gland-(Minor.Salivary.Gland+Submandibular.Gland)/2	Dendritic_Cells	SHISA4	0.0830893375985332	0.372975259602587	LCP1	0.00369913392266579	1.55	0.000404	0.00964	up
360500	Parotid.Gland-(Minor.Salivary.Gland+Submandibular.Gland)/2	Dendritic_Cells	SHISA4	0.0830893375985332	0.372975259602587	LYN	0.00305087083047582	1.55	0.00287	0.0366	up
360501	Parotid.Gland-(Minor.Salivary.Gland+Submandibular.Gland)/2	Dendritic_Cells	SHISA4	0.0830893375985332	0.372975259602587	MAP3K1	0.00311899443590231	2.41	0.00416	0.0472	up
360502	Parotid.Gland-(Minor.Salivary.Gland+Submandibular.Gland)/2	Dendritic_Cells	SHISA4	0.0830893375985332	0.372975259602587	MAP3K8	0.00339949333622215	2.01	0.00128	0.0225	up
360503	Parotid.Gland-(Minor.Salivary.Gland+Submandibular.Gland)/2	Dendritic_Cells	SHISA4	0.0830893375985332	0.372975259602587	NAMPT	0.00307002503982888	3.08	7.2e-06	0.000879	up
360504	Parotid.Gland-(Minor.Salivary.Gland+Submandibular.Gland)/2	Dendritic_Cells	SHISA4	0.0830893375985332	0.372975259602587	NEAT1	0.00365295248225793	1.55	0.000399	0.00964	up
360505	Parotid.Gland-(Minor.Salivary.Gland+Submandibular.Gland)/2	Dendritic_Cells	SHISA4	0.0830893375985332	0.372975259602587	NFE2L2	0.00423227963775115	1.81	0.000255	0.00751	up
360506	Parotid.Gland-(Minor.Salivary.Gland+Submandibular.Gland)/2	Dendritic_Cells	SHISA4	0.0830893375985332	0.372975259602587	NFKB1	0.00477164016615557	2.89	0.000359	0.00905	up
360507	Parotid.Gland-(Minor.Salivary.Gland+Submandibular.Gland)/2	Dendritic_Cells	SHISA4	0.0830893375985332	0.372975259602587	NFKBIA	0.00582083643426482	2.54	0.000805	0.0158	up
360508	Parotid.Gland-(Minor.Salivary.Gland+Submandibular.Gland)/2	Dendritic_Cells	SHISA4	0.0830893375985332	0.372975259602587	NFKBIZ	0.00333461409536255	2.87	0.000287	0.00812	up
360509	Parotid.Gland-(Minor.Salivary.Gland+Submandibular.Gland)/2	Dendritic_Cells	SHISA4	0.0830893375985332	0.372975259602587	NR3C1	0.00402904705684601	3.46	0.000149	0.0051	up
360510	Parotid.Gland-(Minor.Salivary.Gland+Submandibular.Gland)/2	Dendritic_Cells	SHISA4	0.0830893375985332	0.372975259602587	PLAUR	0.00391370965541026	2.83	0.000349	0.00899	up
360511	Parotid.Gland-(Minor.Salivary.Gland+Submandibular.Gland)/2	Dendritic_Cells	SHISA4	0.0830893375985332	0.372975259602587	PTGER4	0.00356230397752881	2.6	0.000576	0.0131	up
360512	Parotid.Gland-(Minor.Salivary.Gland+Submandibular.Gland)/2	Dendritic_Cells	SHISA4	0.0830893375985332	0.372975259602587	PTGS2	0.00810142416057367	2.89	0.000642	0.0141	up
360513	Parotid.Gland-(Minor.Salivary.Gland+Submandibular.Gland)/2	Dendritic_Cells	SHISA4	0.0830893375985332	0.372975259602587	REL	0.00309472928553797	2.23	0.000124	0.00452	up
360514	Parotid.Gland-(Minor.Salivary.Gland+Submandibular.Gland)/2	Dendritic_Cells	SHISA4	0.0830893375985332	0.372975259602587	S100A8	0.00318734397403188	8.46	1.24e-09	1.02e-06	up
360515	Parotid.Gland-(Minor.Salivary.Gland+Submandibular.Gland)/2	Dendritic_Cells	SHISA4	0.0830893375985332	0.372975259602587	S100A9	0.00309620312949484	8.74	1.16e-09	1.02e-06	up
360516	Parotid.Gland-(Minor.Salivary.Gland+Submandibular.Gland)/2	Dendritic_Cells	SHISA4	0.0830893375985332	0.372975259602587	SAMSN1	0.00310653615082721	4.15	5.53e-07	0.000114	up
360517	Parotid.Gland-(Minor.Salivary.Gland+Submandibular.Gland)/2	Dendritic_Cells	SHISA4	0.0830893375985332	0.372975259602587	TCF7L2	0.00364813847495192	4.33	1.8e-05	0.00156	up
360518	Parotid.Gland-(Minor.Salivary.Gland+Submandibular.Gland)/2	Dendritic_Cells	SHISA4	0.0830893375985332	0.372975259602587	TIMP1	0.0040352575465209	2.65	7.6e-05	0.00338	up
360519	Parotid.Gland-(Minor.Salivary.Gland+Submandibular.Gland)/2	Dendritic_Cells	SHISA4	0.0830893375985332	0.372975259602587	TNF	0.00678934977764876	5.31	1.02e-05	0.00112	up
360520	Parotid.Gland-(Minor.Salivary.Gland+Submandibular.Gland)/2	Dendritic_Cells	SHISA4	0.0830893375985332	0.372975259602587	VCAN	0.00412003339888031	5.91	3.07e-05	0.00234	up
360521	Parotid.Gland-(Minor.Salivary.Gland+Submandibular.Gland)/2	Dendritic_Cells	SHISA4	0.0830893375985332	0.372975259602587	WARS1	0.00327561795830111	3.66	7.48e-06	0.000879	up
360522	Parotid.Gland-(Minor.Salivary.Gland+Submandibular.Gland)/2	Dendritic_Cells	SHISA4	0.0830893375985332	0.372975259602587	YWHAZ	0.00372144845747495	1.85	0.000801	0.0158	up
360523	Parotid.Gland-(Minor.Salivary.Gland+Submandibular.Gland)/2	Dendritic_Cells	SHISA4	0.0830893375985332	0.372975259602587	ZFP36	0.00407310727850201	2.37	0.000739	0.0153	up
360524	Parotid.Gland-(Minor.Salivary.Gland+Submandibular.Gland)/2	Dendritic_Cells	SI	0.057670157372374	-0.875337945529174	CCL20	0.00516695110180745	4.77	8.02e-05	0.00347	up
360525	Parotid.Gland-(Minor.Salivary.Gland+Submandibular.Gland)/2	Dendritic_Cells	SI	0.057670157372374	-0.875337945529174	CD36	0.00453596600842462	4.39	5.79e-06	0.000794	up
360526	Parotid.Gland-(Minor.Salivary.Gland+Submandibular.Gland)/2	Dendritic_Cells	SI	0.057670157372374	-0.875337945529174	CD44	0.00532742432977826	1.75	0.000535	0.0124	up
360527	Parotid.Gland-(Minor.Salivary.Gland+Submandibular.Gland)/2	Dendritic_Cells	SI	0.057670157372374	-0.875337945529174	CD55	0.00422290668733893	2.62	0.000304	0.0082	up
360528	Parotid.Gland-(Minor.Salivary.Gland+Submandibular.Gland)/2	Dendritic_Cells	SI	0.057670157372374	-0.875337945529174	CTNNB1	0.00542911009169353	2.41	0.00192	0.0303	up
360529	Parotid.Gland-(Minor.Salivary.Gland+Submandibular.Gland)/2	Dendritic_Cells	SI	0.057670157372374	-0.875337945529174	CXCL2	0.00520712432799743	6.9	4.59e-07	0.000114	up
360530	Parotid.Gland-(Minor.Salivary.Gland+Submandibular.Gland)/2	Dendritic_Cells	SI	0.057670157372374	-0.875337945529174	CXCL8	0.00697803026045864	4.24	0.000189	0.00596	up
360531	Parotid.Gland-(Minor.Salivary.Gland+Submandibular.Gland)/2	Dendritic_Cells	SI	0.057670157372374	-0.875337945529174	EGR2	0.00516505777439268	4	0.00286	0.0366	up
360532	Parotid.Gland-(Minor.Salivary.Gland+Submandibular.Gland)/2	Dendritic_Cells	SI	0.057670157372374	-0.875337945529174	EHD1	0.0041376974691101	4.19	1.39e-05	0.00128	up
360533	Parotid.Gland-(Minor.Salivary.Gland+Submandibular.Gland)/2	Dendritic_Cells	SI	0.057670157372374	-0.875337945529174	ETS2	0.00466184770822802	1.98	0.00413	0.0472	up
360534	Parotid.Gland-(Minor.Salivary.Gland+Submandibular.Gland)/2	Dendritic_Cells	SI	0.057670157372374	-0.875337945529174	FOSL2	0.00478915582297665	2.89	4.05e-05	0.00262	up
360535	Parotid.Gland-(Minor.Salivary.Gland+Submandibular.Gland)/2	Dendritic_Cells	SI	0.057670157372374	-0.875337945529174	FTH1	0.00427284195590117	1.31	0.00319	0.0392	up
360536	Parotid.Gland-(Minor.Salivary.Gland+Submandibular.Gland)/2	Dendritic_Cells	SI	0.057670157372374	-0.875337945529174	G0S2	0.00441615678118048	6.68	5.4e-06	0.000794	up
360537	Parotid.Gland-(Minor.Salivary.Gland+Submandibular.Gland)/2	Dendritic_Cells	SI	0.057670157372374	-0.875337945529174	HIF1A	0.00510410506416769	2.83	0.000139	0.00487	up
360538	Parotid.Gland-(Minor.Salivary.Gland+Submandibular.Gland)/2	Dendritic_Cells	SI	0.057670157372374	-0.875337945529174	ICAM1	0.00666951732229172	4.13	0.00149	0.0245	up
360539	Parotid.Gland-(Minor.Salivary.Gland+Submandibular.Gland)/2	Dendritic_Cells	SI	0.057670157372374	-0.875337945529174	IL1A	0.00502140443265088	5.22	4.03e-05	0.00262	up
360540	Parotid.Gland-(Minor.Salivary.Gland+Submandibular.Gland)/2	Dendritic_Cells	SI	0.057670157372374	-0.875337945529174	IL1B	0.00583904396060134	4.13	0.000815	0.0158	up
360541	Parotid.Gland-(Minor.Salivary.Gland+Submandibular.Gland)/2	Dendritic_Cells	SI	0.057670157372374	-0.875337945529174	IL1RN	0.00475845561949907	7.5	4.77e-09	2.62e-06	up
360542	Parotid.Gland-(Minor.Salivary.Gland+Submandibular.Gland)/2	Dendritic_Cells	SI	0.057670157372374	-0.875337945529174	LCP1	0.00462149821129881	1.55	0.000404	0.00964	up
360543	Parotid.Gland-(Minor.Salivary.Gland+Submandibular.Gland)/2	Dendritic_Cells	SI	0.057670157372374	-0.875337945529174	LRRFIP1	0.00414034270047924	1.76	0.00298	0.0377	up
360544	Parotid.Gland-(Minor.Salivary.Gland+Submandibular.Gland)/2	Dendritic_Cells	SI	0.057670157372374	-0.875337945529174	LYN	0.00390773110789468	1.55	0.00287	0.0366	up
360545	Parotid.Gland-(Minor.Salivary.Gland+Submandibular.Gland)/2	Dendritic_Cells	SI	0.057670157372374	-0.875337945529174	MAP3K1	0.00422479954556688	2.41	0.00416	0.0472	up
360546	Parotid.Gland-(Minor.Salivary.Gland+Submandibular.Gland)/2	Dendritic_Cells	SI	0.057670157372374	-0.875337945529174	NEAT1	0.00436646386724566	1.55	0.000399	0.00964	up
360547	Parotid.Gland-(Minor.Salivary.Gland+Submandibular.Gland)/2	Dendritic_Cells	SI	0.057670157372374	-0.875337945529174	NFE2L2	0.00564876118290941	1.81	0.000255	0.00751	up
360548	Parotid.Gland-(Minor.Salivary.Gland+Submandibular.Gland)/2	Dendritic_Cells	SI	0.057670157372374	-0.875337945529174	NFKB1	0.00528064317689336	2.89	0.000359	0.00905	up
360549	Parotid.Gland-(Minor.Salivary.Gland+Submandibular.Gland)/2	Dendritic_Cells	SI	0.057670157372374	-0.875337945529174	NFKBIA	0.00723212635539893	2.54	0.000805	0.0158	up
360550	Parotid.Gland-(Minor.Salivary.Gland+Submandibular.Gland)/2	Dendritic_Cells	SI	0.057670157372374	-0.875337945529174	NFKBIZ	0.0043570683170665	2.87	0.000287	0.00812	up
360551	Parotid.Gland-(Minor.Salivary.Gland+Submandibular.Gland)/2	Dendritic_Cells	SI	0.057670157372374	-0.875337945529174	NR3C1	0.00507888082763107	3.46	0.000149	0.0051	up
360552	Parotid.Gland-(Minor.Salivary.Gland+Submandibular.Gland)/2	Dendritic_Cells	SI	0.057670157372374	-0.875337945529174	PDE4B	0.00418048094171726	2.75	0.000314	0.0082	up
360553	Parotid.Gland-(Minor.Salivary.Gland+Submandibular.Gland)/2	Dendritic_Cells	SI	0.057670157372374	-0.875337945529174	PLAUR	0.00425433338895765	2.83	0.000349	0.00899	up
360554	Parotid.Gland-(Minor.Salivary.Gland+Submandibular.Gland)/2	Dendritic_Cells	SI	0.057670157372374	-0.875337945529174	PNRC1	0.00453117860238764	1.53	0.00217	0.0316	up
360555	Parotid.Gland-(Minor.Salivary.Gland+Submandibular.Gland)/2	Dendritic_Cells	SI	0.057670157372374	-0.875337945529174	PTGER4	0.00458919288709225	2.6	0.000576	0.0131	up
360556	Parotid.Gland-(Minor.Salivary.Gland+Submandibular.Gland)/2	Dendritic_Cells	SI	0.057670157372374	-0.875337945529174	PTGS2	0.00823798002056601	2.89	0.000642	0.0141	up
360557	Parotid.Gland-(Minor.Salivary.Gland+Submandibular.Gland)/2	Dendritic_Cells	SI	0.057670157372374	-0.875337945529174	S100A8	0.00392447608195814	8.46	1.24e-09	1.02e-06	up
360558	Parotid.Gland-(Minor.Salivary.Gland+Submandibular.Gland)/2	Dendritic_Cells	SI	0.057670157372374	-0.875337945529174	SAMSN1	0.00408406262342837	4.15	5.53e-07	0.000114	up
360559	Parotid.Gland-(Minor.Salivary.Gland+Submandibular.Gland)/2	Dendritic_Cells	SI	0.057670157372374	-0.875337945529174	SERPINA1	0.00510382641776185	2.36	0.00235	0.0333	up
360560	Parotid.Gland-(Minor.Salivary.Gland+Submandibular.Gland)/2	Dendritic_Cells	SI	0.057670157372374	-0.875337945529174	TCF7L2	0.00569492147666856	4.33	1.8e-05	0.00156	up
360561	Parotid.Gland-(Minor.Salivary.Gland+Submandibular.Gland)/2	Dendritic_Cells	SI	0.057670157372374	-0.875337945529174	TIMP1	0.00453093925525993	2.65	7.6e-05	0.00338	up
360562	Parotid.Gland-(Minor.Salivary.Gland+Submandibular.Gland)/2	Dendritic_Cells	SI	0.057670157372374	-0.875337945529174	TNF	0.00649317845376721	5.31	1.02e-05	0.00112	up
360563	Parotid.Gland-(Minor.Salivary.Gland+Submandibular.Gland)/2	Dendritic_Cells	SI	0.057670157372374	-0.875337945529174	VCAN	0.00603675361938063	5.91	3.07e-05	0.00234	up
360564	Parotid.Gland-(Minor.Salivary.Gland+Submandibular.Gland)/2	Dendritic_Cells	SI	0.057670157372374	-0.875337945529174	YWHAZ	0.00429684400902531	1.85	0.000801	0.0158	up
360565	Parotid.Gland-(Minor.Salivary.Gland+Submandibular.Gland)/2	Dendritic_Cells	SI	0.057670157372374	-0.875337945529174	ZEB2	0.00418429124992808	2.25	0.00152	0.0245	up
360566	Parotid.Gland-(Minor.Salivary.Gland+Submandibular.Gland)/2	Dendritic_Cells	SI	0.057670157372374	-0.875337945529174	ZFP36	0.00540552115741989	2.37	0.000739	0.0153	up
360567	Parotid.Gland-(Minor.Salivary.Gland+Submandibular.Gland)/2	Dendritic_Cells	SIGLEC1	0.0788121610869549	0.162926946770379	BCL2A1	0.00800590854681319	3.1	6.17e-05	0.00322	up
360568	Parotid.Gland-(Minor.Salivary.Gland+Submandibular.Gland)/2	Dendritic_Cells	SIGLEC1	0.0788121610869549	0.162926946770379	CAST	0.00609033544917007	2.14	0.000106	0.00424	up
360569	Parotid.Gland-(Minor.Salivary.Gland+Submandibular.Gland)/2	Dendritic_Cells	SIGLEC1	0.0788121610869549	0.162926946770379	CCL20	0.00712843889129491	4.77	8.02e-05	0.00347	up
360570	Parotid.Gland-(Minor.Salivary.Gland+Submandibular.Gland)/2	Dendritic_Cells	SIGLEC1	0.0788121610869549	0.162926946770379	CCL4	0.00577719539437349	3.98	0.00151	0.0245	up
360571	Parotid.Gland-(Minor.Salivary.Gland+Submandibular.Gland)/2	Dendritic_Cells	SIGLEC1	0.0788121610869549	0.162926946770379	CD36	0.00590738735939458	4.39	5.79e-06	0.000794	up
360572	Parotid.Gland-(Minor.Salivary.Gland+Submandibular.Gland)/2	Dendritic_Cells	SIGLEC1	0.0788121610869549	0.162926946770379	CD44	0.00919645530150005	1.75	0.000535	0.0124	up
360573	Parotid.Gland-(Minor.Salivary.Gland+Submandibular.Gland)/2	Dendritic_Cells	SIGLEC1	0.0788121610869549	0.162926946770379	CD55	0.00604828283813536	2.62	0.000304	0.0082	up
360574	Parotid.Gland-(Minor.Salivary.Gland+Submandibular.Gland)/2	Dendritic_Cells	SIGLEC1	0.0788121610869549	0.162926946770379	CTNNB1	0.00783534906031959	2.41	0.00192	0.0303	up
360575	Parotid.Gland-(Minor.Salivary.Gland+Submandibular.Gland)/2	Dendritic_Cells	SIGLEC1	0.0788121610869549	0.162926946770379	CXCL2	0.00644762923300026	6.9	4.59e-07	0.000114	up
360576	Parotid.Gland-(Minor.Salivary.Gland+Submandibular.Gland)/2	Dendritic_Cells	SIGLEC1	0.0788121610869549	0.162926946770379	CXCL8	0.010766357158949	4.24	0.000189	0.00596	up
360577	Parotid.Gland-(Minor.Salivary.Gland+Submandibular.Gland)/2	Dendritic_Cells	SIGLEC1	0.0788121610869549	0.162926946770379	EGR2	0.00753239910393572	4	0.00286	0.0366	up
360578	Parotid.Gland-(Minor.Salivary.Gland+Submandibular.Gland)/2	Dendritic_Cells	SIGLEC1	0.0788121610869549	0.162926946770379	EHD1	0.0057134614645053	4.19	1.39e-05	0.00128	up
360579	Parotid.Gland-(Minor.Salivary.Gland+Submandibular.Gland)/2	Dendritic_Cells	SIGLEC1	0.0788121610869549	0.162926946770379	ETS2	0.00697088945491084	1.98	0.00413	0.0472	up
360580	Parotid.Gland-(Minor.Salivary.Gland+Submandibular.Gland)/2	Dendritic_Cells	SIGLEC1	0.0788121610869549	0.162926946770379	FOSL2	0.00626237981027231	2.89	4.05e-05	0.00262	up
360581	Parotid.Gland-(Minor.Salivary.Gland+Submandibular.Gland)/2	Dendritic_Cells	SIGLEC1	0.0788121610869549	0.162926946770379	G0S2	0.00596326353900783	6.68	5.4e-06	0.000794	up
360582	Parotid.Gland-(Minor.Salivary.Gland+Submandibular.Gland)/2	Dendritic_Cells	SIGLEC1	0.0788121610869549	0.162926946770379	GPR183	0.00627140410838842	2.21	0.00106	0.0192	up
360583	Parotid.Gland-(Minor.Salivary.Gland+Submandibular.Gland)/2	Dendritic_Cells	SIGLEC1	0.0788121610869549	0.162926946770379	HIF1A	0.00676597070558395	2.83	0.000139	0.00487	up
360584	Parotid.Gland-(Minor.Salivary.Gland+Submandibular.Gland)/2	Dendritic_Cells	SIGLEC1	0.0788121610869549	0.162926946770379	ICAM1	0.0116670718120218	4.13	0.00149	0.0245	up
360585	Parotid.Gland-(Minor.Salivary.Gland+Submandibular.Gland)/2	Dendritic_Cells	SIGLEC1	0.0788121610869549	0.162926946770379	IFITM2	0.00658492866359136	2.7	2.19e-05	0.0018	up
360586	Parotid.Gland-(Minor.Salivary.Gland+Submandibular.Gland)/2	Dendritic_Cells	SIGLEC1	0.0788121610869549	0.162926946770379	IL1A	0.00718010697054215	5.22	4.03e-05	0.00262	up
360587	Parotid.Gland-(Minor.Salivary.Gland+Submandibular.Gland)/2	Dendritic_Cells	SIGLEC1	0.0788121610869549	0.162926946770379	IL1B	0.0293591350683224	4.13	0.000815	0.0158	up
360588	Parotid.Gland-(Minor.Salivary.Gland+Submandibular.Gland)/2	Dendritic_Cells	SIGLEC1	0.0788121610869549	0.162926946770379	IL1RN	0.00613901105936286	7.5	4.77e-09	2.62e-06	up
360589	Parotid.Gland-(Minor.Salivary.Gland+Submandibular.Gland)/2	Dendritic_Cells	SIGLEC1	0.0788121610869549	0.162926946770379	ITGA4	0.00683557900591174	1.97	0.00351	0.0415	up
360590	Parotid.Gland-(Minor.Salivary.Gland+Submandibular.Gland)/2	Dendritic_Cells	SIGLEC1	0.0788121610869549	0.162926946770379	LCP1	0.00851607994561043	1.55	0.000404	0.00964	up
360591	Parotid.Gland-(Minor.Salivary.Gland+Submandibular.Gland)/2	Dendritic_Cells	SIGLEC1	0.0788121610869549	0.162926946770379	LRRFIP1	0.00870558006821351	1.76	0.00298	0.0377	up
360592	Parotid.Gland-(Minor.Salivary.Gland+Submandibular.Gland)/2	Dendritic_Cells	SIGLEC1	0.0788121610869549	0.162926946770379	MAP3K1	0.00600421994243304	2.41	0.00416	0.0472	up
360593	Parotid.Gland-(Minor.Salivary.Gland+Submandibular.Gland)/2	Dendritic_Cells	SIGLEC1	0.0788121610869549	0.162926946770379	MAP3K8	0.00632383453410851	2.01	0.00128	0.0225	up
360594	Parotid.Gland-(Minor.Salivary.Gland+Submandibular.Gland)/2	Dendritic_Cells	SIGLEC1	0.0788121610869549	0.162926946770379	NAMPT	0.00565736769240702	3.08	7.2e-06	0.000879	up
360595	Parotid.Gland-(Minor.Salivary.Gland+Submandibular.Gland)/2	Dendritic_Cells	SIGLEC1	0.0788121610869549	0.162926946770379	NEAT1	0.00721997556294306	1.55	0.000399	0.00964	up
360596	Parotid.Gland-(Minor.Salivary.Gland+Submandibular.Gland)/2	Dendritic_Cells	SIGLEC1	0.0788121610869549	0.162926946770379	NFE2L2	0.00712047452844287	1.81	0.000255	0.00751	up
360597	Parotid.Gland-(Minor.Salivary.Gland+Submandibular.Gland)/2	Dendritic_Cells	SIGLEC1	0.0788121610869549	0.162926946770379	NFKB1	0.00778558225853047	2.89	0.000359	0.00905	up
360598	Parotid.Gland-(Minor.Salivary.Gland+Submandibular.Gland)/2	Dendritic_Cells	SIGLEC1	0.0788121610869549	0.162926946770379	NFKBIA	0.00873948420871615	2.54	0.000805	0.0158	up
360599	Parotid.Gland-(Minor.Salivary.Gland+Submandibular.Gland)/2	Dendritic_Cells	SIGLEC1	0.0788121610869549	0.162926946770379	NFKBIZ	0.00878572465752901	2.87	0.000287	0.00812	up
360600	Parotid.Gland-(Minor.Salivary.Gland+Submandibular.Gland)/2	Dendritic_Cells	SIGLEC1	0.0788121610869549	0.162926946770379	NINJ1	0.00609952648709464	1.89	0.00199	0.0306	up
360601	Parotid.Gland-(Minor.Salivary.Gland+Submandibular.Gland)/2	Dendritic_Cells	SIGLEC1	0.0788121610869549	0.162926946770379	NR3C1	0.00747686210458169	3.46	0.000149	0.0051	up
360602	Parotid.Gland-(Minor.Salivary.Gland+Submandibular.Gland)/2	Dendritic_Cells	SIGLEC1	0.0788121610869549	0.162926946770379	PLAUR	0.00624566079406993	2.83	0.000349	0.00899	up
360603	Parotid.Gland-(Minor.Salivary.Gland+Submandibular.Gland)/2	Dendritic_Cells	SIGLEC1	0.0788121610869549	0.162926946770379	PLEK	0.00778861009120899	2.88	0.000112	0.00427	up
360604	Parotid.Gland-(Minor.Salivary.Gland+Submandibular.Gland)/2	Dendritic_Cells	SIGLEC1	0.0788121610869549	0.162926946770379	PTGER4	0.00885227253891552	2.6	0.000576	0.0131	up
360605	Parotid.Gland-(Minor.Salivary.Gland+Submandibular.Gland)/2	Dendritic_Cells	SIGLEC1	0.0788121610869549	0.162926946770379	PTGS2	0.0117070943770449	2.89	0.000642	0.0141	up
360606	Parotid.Gland-(Minor.Salivary.Gland+Submandibular.Gland)/2	Dendritic_Cells	SIGLEC1	0.0788121610869549	0.162926946770379	PTPRE	0.00617575216952244	2.25	0.00249	0.0342	up
360607	Parotid.Gland-(Minor.Salivary.Gland+Submandibular.Gland)/2	Dendritic_Cells	SIGLEC1	0.0788121610869549	0.162926946770379	SAMSN1	0.00609660412510395	4.15	5.53e-07	0.000114	up
360608	Parotid.Gland-(Minor.Salivary.Gland+Submandibular.Gland)/2	Dendritic_Cells	SIGLEC1	0.0788121610869549	0.162926946770379	TCF7L2	0.00659315765907224	4.33	1.8e-05	0.00156	up
360609	Parotid.Gland-(Minor.Salivary.Gland+Submandibular.Gland)/2	Dendritic_Cells	SIGLEC1	0.0788121610869549	0.162926946770379	TIMP1	0.00581211951432885	2.65	7.6e-05	0.00338	up
360610	Parotid.Gland-(Minor.Salivary.Gland+Submandibular.Gland)/2	Dendritic_Cells	SIGLEC1	0.0788121610869549	0.162926946770379	TNF	0.0170019117856582	5.31	1.02e-05	0.00112	up
360611	Parotid.Gland-(Minor.Salivary.Gland+Submandibular.Gland)/2	Dendritic_Cells	SIGLEC1	0.0788121610869549	0.162926946770379	VCAN	0.00650908872883641	5.91	3.07e-05	0.00234	up
360612	Parotid.Gland-(Minor.Salivary.Gland+Submandibular.Gland)/2	Dendritic_Cells	SIGLEC1	0.0788121610869549	0.162926946770379	WARS1	0.00750352954672153	3.66	7.48e-06	0.000879	up
360613	Parotid.Gland-(Minor.Salivary.Gland+Submandibular.Gland)/2	Dendritic_Cells	SIGLEC1	0.0788121610869549	0.162926946770379	YWHAZ	0.00566311630399115	1.85	0.000801	0.0158	up
360614	Parotid.Gland-(Minor.Salivary.Gland+Submandibular.Gland)/2	Dendritic_Cells	SIGLEC1	0.0788121610869549	0.162926946770379	ZEB2	0.00635111416060886	2.25	0.00152	0.0245	up
360615	Parotid.Gland-(Minor.Salivary.Gland+Submandibular.Gland)/2	Dendritic_Cells	SIGLEC1	0.0788121610869549	0.162926946770379	ZFP36	0.00704101496997095	2.37	0.000739	0.0153	up
360616	Parotid.Gland-(Minor.Salivary.Gland+Submandibular.Gland)/2	Dendritic_Cells	SIGLEC12	0.0688883240762173	-0.324423812611321	BCL2A1	0.00446350978140244	3.1	6.17e-05	0.00322	up
360617	Parotid.Gland-(Minor.Salivary.Gland+Submandibular.Gland)/2	Dendritic_Cells	SIGLEC12	0.0688883240762173	-0.324423812611321	CCL20	0.00565426083675586	4.77	8.02e-05	0.00347	up
360618	Parotid.Gland-(Minor.Salivary.Gland+Submandibular.Gland)/2	Dendritic_Cells	SIGLEC12	0.0688883240762173	-0.324423812611321	CD36	0.00465111335212983	4.39	5.79e-06	0.000794	up
360619	Parotid.Gland-(Minor.Salivary.Gland+Submandibular.Gland)/2	Dendritic_Cells	SIGLEC12	0.0688883240762173	-0.324423812611321	CD44	0.00535990157122681	1.75	0.000535	0.0124	up
360620	Parotid.Gland-(Minor.Salivary.Gland+Submandibular.Gland)/2	Dendritic_Cells	SIGLEC12	0.0688883240762173	-0.324423812611321	CD55	0.00467371203105379	2.62	0.000304	0.0082	up
360621	Parotid.Gland-(Minor.Salivary.Gland+Submandibular.Gland)/2	Dendritic_Cells	SIGLEC12	0.0688883240762173	-0.324423812611321	CTNNB1	0.00563104531547595	2.41	0.00192	0.0303	up
360622	Parotid.Gland-(Minor.Salivary.Gland+Submandibular.Gland)/2	Dendritic_Cells	SIGLEC12	0.0688883240762173	-0.324423812611321	CXCL2	0.0051096699760919	6.9	4.59e-07	0.000114	up
360623	Parotid.Gland-(Minor.Salivary.Gland+Submandibular.Gland)/2	Dendritic_Cells	SIGLEC12	0.0688883240762173	-0.324423812611321	CXCL8	0.00852963560858961	4.24	0.000189	0.00596	up
360624	Parotid.Gland-(Minor.Salivary.Gland+Submandibular.Gland)/2	Dendritic_Cells	SIGLEC12	0.0688883240762173	-0.324423812611321	DDX21	0.00413682179083008	2.51	0.000609	0.0135	up
360625	Parotid.Gland-(Minor.Salivary.Gland+Submandibular.Gland)/2	Dendritic_Cells	SIGLEC12	0.0688883240762173	-0.324423812611321	EGR2	0.00586710387874834	4	0.00286	0.0366	up
360626	Parotid.Gland-(Minor.Salivary.Gland+Submandibular.Gland)/2	Dendritic_Cells	SIGLEC12	0.0688883240762173	-0.324423812611321	EHD1	0.00447605577877324	4.19	1.39e-05	0.00128	up
360627	Parotid.Gland-(Minor.Salivary.Gland+Submandibular.Gland)/2	Dendritic_Cells	SIGLEC12	0.0688883240762173	-0.324423812611321	ETS2	0.00431908749475592	1.98	0.00413	0.0472	up
360628	Parotid.Gland-(Minor.Salivary.Gland+Submandibular.Gland)/2	Dendritic_Cells	SIGLEC12	0.0688883240762173	-0.324423812611321	FOSL2	0.00515470081020654	2.89	4.05e-05	0.00262	up
360629	Parotid.Gland-(Minor.Salivary.Gland+Submandibular.Gland)/2	Dendritic_Cells	SIGLEC12	0.0688883240762173	-0.324423812611321	FTH1	0.0044988266908798	1.31	0.00319	0.0392	up
360630	Parotid.Gland-(Minor.Salivary.Gland+Submandibular.Gland)/2	Dendritic_Cells	SIGLEC12	0.0688883240762173	-0.324423812611321	G0S2	0.00523379861271127	6.68	5.4e-06	0.000794	up
360631	Parotid.Gland-(Minor.Salivary.Gland+Submandibular.Gland)/2	Dendritic_Cells	SIGLEC12	0.0688883240762173	-0.324423812611321	HIF1A	0.00541690041748527	2.83	0.000139	0.00487	up
360632	Parotid.Gland-(Minor.Salivary.Gland+Submandibular.Gland)/2	Dendritic_Cells	SIGLEC12	0.0688883240762173	-0.324423812611321	ICAM1	0.00782279274725384	4.13	0.00149	0.0245	up
360633	Parotid.Gland-(Minor.Salivary.Gland+Submandibular.Gland)/2	Dendritic_Cells	SIGLEC12	0.0688883240762173	-0.324423812611321	IL1A	0.00557665083733896	5.22	4.03e-05	0.00262	up
360634	Parotid.Gland-(Minor.Salivary.Gland+Submandibular.Gland)/2	Dendritic_Cells	SIGLEC12	0.0688883240762173	-0.324423812611321	IL1B	0.00704868572743769	4.13	0.000815	0.0158	up
360635	Parotid.Gland-(Minor.Salivary.Gland+Submandibular.Gland)/2	Dendritic_Cells	SIGLEC12	0.0688883240762173	-0.324423812611321	IL1RN	0.00436892213798007	7.5	4.77e-09	2.62e-06	up
360636	Parotid.Gland-(Minor.Salivary.Gland+Submandibular.Gland)/2	Dendritic_Cells	SIGLEC12	0.0688883240762173	-0.324423812611321	LCP1	0.00465992501423999	1.55	0.000404	0.00964	up
360637	Parotid.Gland-(Minor.Salivary.Gland+Submandibular.Gland)/2	Dendritic_Cells	SIGLEC12	0.0688883240762173	-0.324423812611321	MAP3K8	0.00463309902572622	2.01	0.00128	0.0225	up
360638	Parotid.Gland-(Minor.Salivary.Gland+Submandibular.Gland)/2	Dendritic_Cells	SIGLEC12	0.0688883240762173	-0.324423812611321	NEAT1	0.004704126061698	1.55	0.000399	0.00964	up
360639	Parotid.Gland-(Minor.Salivary.Gland+Submandibular.Gland)/2	Dendritic_Cells	SIGLEC12	0.0688883240762173	-0.324423812611321	NFE2L2	0.00564914199442187	1.81	0.000255	0.00751	up
360640	Parotid.Gland-(Minor.Salivary.Gland+Submandibular.Gland)/2	Dendritic_Cells	SIGLEC12	0.0688883240762173	-0.324423812611321	NFKB1	0.00612973294130874	2.89	0.000359	0.00905	up
360641	Parotid.Gland-(Minor.Salivary.Gland+Submandibular.Gland)/2	Dendritic_Cells	SIGLEC12	0.0688883240762173	-0.324423812611321	NFKBIA	0.00748773772187562	2.54	0.000805	0.0158	up
360642	Parotid.Gland-(Minor.Salivary.Gland+Submandibular.Gland)/2	Dendritic_Cells	SIGLEC12	0.0688883240762173	-0.324423812611321	NFKBIZ	0.00429749725002822	2.87	0.000287	0.00812	up
360643	Parotid.Gland-(Minor.Salivary.Gland+Submandibular.Gland)/2	Dendritic_Cells	SIGLEC12	0.0688883240762173	-0.324423812611321	NR3C1	0.00526384756532317	3.46	0.000149	0.0051	up
360644	Parotid.Gland-(Minor.Salivary.Gland+Submandibular.Gland)/2	Dendritic_Cells	SIGLEC12	0.0688883240762173	-0.324423812611321	PLAUR	0.00489192737730406	2.83	0.000349	0.00899	up
360645	Parotid.Gland-(Minor.Salivary.Gland+Submandibular.Gland)/2	Dendritic_Cells	SIGLEC12	0.0688883240762173	-0.324423812611321	PTGER4	0.00483284661119885	2.6	0.000576	0.0131	up
360646	Parotid.Gland-(Minor.Salivary.Gland+Submandibular.Gland)/2	Dendritic_Cells	SIGLEC12	0.0688883240762173	-0.324423812611321	PTGS2	0.0108747505857823	2.89	0.000642	0.0141	up
360647	Parotid.Gland-(Minor.Salivary.Gland+Submandibular.Gland)/2	Dendritic_Cells	SIGLEC12	0.0688883240762173	-0.324423812611321	S100A8	0.004393751792596	8.46	1.24e-09	1.02e-06	up
360648	Parotid.Gland-(Minor.Salivary.Gland+Submandibular.Gland)/2	Dendritic_Cells	SIGLEC12	0.0688883240762173	-0.324423812611321	S100A9	0.00416348095616461	8.74	1.16e-09	1.02e-06	up
360649	Parotid.Gland-(Minor.Salivary.Gland+Submandibular.Gland)/2	Dendritic_Cells	SIGLEC12	0.0688883240762173	-0.324423812611321	SAMSN1	0.00414581749328421	4.15	5.53e-07	0.000114	up
360650	Parotid.Gland-(Minor.Salivary.Gland+Submandibular.Gland)/2	Dendritic_Cells	SIGLEC12	0.0688883240762173	-0.324423812611321	SERPINA1	0.00436898463114026	2.36	0.00235	0.0333	up
360651	Parotid.Gland-(Minor.Salivary.Gland+Submandibular.Gland)/2	Dendritic_Cells	SIGLEC12	0.0688883240762173	-0.324423812611321	TCF7L2	0.00517010308169129	4.33	1.8e-05	0.00156	up
360652	Parotid.Gland-(Minor.Salivary.Gland+Submandibular.Gland)/2	Dendritic_Cells	SIGLEC12	0.0688883240762173	-0.324423812611321	TIMP1	0.00484626026454464	2.65	7.6e-05	0.00338	up
360653	Parotid.Gland-(Minor.Salivary.Gland+Submandibular.Gland)/2	Dendritic_Cells	SIGLEC12	0.0688883240762173	-0.324423812611321	TNF	0.00963728479550329	5.31	1.02e-05	0.00112	up
360654	Parotid.Gland-(Minor.Salivary.Gland+Submandibular.Gland)/2	Dendritic_Cells	SIGLEC12	0.0688883240762173	-0.324423812611321	TNFRSF1B	0.00512217682674504	3.26	9.49e-05	0.004	up
360655	Parotid.Gland-(Minor.Salivary.Gland+Submandibular.Gland)/2	Dendritic_Cells	SIGLEC12	0.0688883240762173	-0.324423812611321	VCAN	0.00612071476087869	5.91	3.07e-05	0.00234	up
360656	Parotid.Gland-(Minor.Salivary.Gland+Submandibular.Gland)/2	Dendritic_Cells	SIGLEC12	0.0688883240762173	-0.324423812611321	WARS1	0.00470135169260741	3.66	7.48e-06	0.000879	up
360657	Parotid.Gland-(Minor.Salivary.Gland+Submandibular.Gland)/2	Dendritic_Cells	SIGLEC12	0.0688883240762173	-0.324423812611321	YWHAZ	0.00430303849736889	1.85	0.000801	0.0158	up
360658	Parotid.Gland-(Minor.Salivary.Gland+Submandibular.Gland)/2	Dendritic_Cells	SIGLEC12	0.0688883240762173	-0.324423812611321	ZEB2	0.00414878080363839	2.25	0.00152	0.0245	up
360659	Parotid.Gland-(Minor.Salivary.Gland+Submandibular.Gland)/2	Dendritic_Cells	SIGLEC12	0.0688883240762173	-0.324423812611321	ZFP36	0.00520146215492558	2.37	0.000739	0.0153	up
360660	Parotid.Gland-(Minor.Salivary.Gland+Submandibular.Gland)/2	Dendritic_Cells	SIGLEC14	0.0965137448084089	1.03223589043552	BCL2A1	0.006316489935894	3.1	6.17e-05	0.00322	up
360661	Parotid.Gland-(Minor.Salivary.Gland+Submandibular.Gland)/2	Dendritic_Cells	SIGLEC14	0.0965137448084089	1.03223589043552	CCL20	0.0060869792646324	4.77	8.02e-05	0.00347	up
360662	Parotid.Gland-(Minor.Salivary.Gland+Submandibular.Gland)/2	Dendritic_Cells	SIGLEC14	0.0965137448084089	1.03223589043552	CD36	0.00582082852894389	4.39	5.79e-06	0.000794	up
360663	Parotid.Gland-(Minor.Salivary.Gland+Submandibular.Gland)/2	Dendritic_Cells	SIGLEC14	0.0965137448084089	1.03223589043552	CD44	0.00666302724346796	1.75	0.000535	0.0124	up
360664	Parotid.Gland-(Minor.Salivary.Gland+Submandibular.Gland)/2	Dendritic_Cells	SIGLEC14	0.0965137448084089	1.03223589043552	CD55	0.00558901172218873	2.62	0.000304	0.0082	up
360665	Parotid.Gland-(Minor.Salivary.Gland+Submandibular.Gland)/2	Dendritic_Cells	SIGLEC14	0.0965137448084089	1.03223589043552	CSTA	0.00561631799047065	3.01	0.000268	0.00774	up
360666	Parotid.Gland-(Minor.Salivary.Gland+Submandibular.Gland)/2	Dendritic_Cells	SIGLEC14	0.0965137448084089	1.03223589043552	CTNNB1	0.00579629763466797	2.41	0.00192	0.0303	up
360667	Parotid.Gland-(Minor.Salivary.Gland+Submandibular.Gland)/2	Dendritic_Cells	SIGLEC14	0.0965137448084089	1.03223589043552	CXCL2	0.0086136169769093	6.9	4.59e-07	0.000114	up
360668	Parotid.Gland-(Minor.Salivary.Gland+Submandibular.Gland)/2	Dendritic_Cells	SIGLEC14	0.0965137448084089	1.03223589043552	CXCL3	0.00662534776824496	7.18	6.52e-08	2.68e-05	up
360669	Parotid.Gland-(Minor.Salivary.Gland+Submandibular.Gland)/2	Dendritic_Cells	SIGLEC14	0.0965137448084089	1.03223589043552	CXCL8	0.0104226133085284	4.24	0.000189	0.00596	up
360670	Parotid.Gland-(Minor.Salivary.Gland+Submandibular.Gland)/2	Dendritic_Cells	SIGLEC14	0.0965137448084089	1.03223589043552	CYBB	0.019105863416587	2	0.000735	0.0153	up
360671	Parotid.Gland-(Minor.Salivary.Gland+Submandibular.Gland)/2	Dendritic_Cells	SIGLEC14	0.0965137448084089	1.03223589043552	EGR2	0.0080754214153577	4	0.00286	0.0366	up
360672	Parotid.Gland-(Minor.Salivary.Gland+Submandibular.Gland)/2	Dendritic_Cells	SIGLEC14	0.0965137448084089	1.03223589043552	EHD1	0.00527600538698167	4.19	1.39e-05	0.00128	up
360673	Parotid.Gland-(Minor.Salivary.Gland+Submandibular.Gland)/2	Dendritic_Cells	SIGLEC14	0.0965137448084089	1.03223589043552	ETS2	0.00604326602231964	1.98	0.00413	0.0472	up
360674	Parotid.Gland-(Minor.Salivary.Gland+Submandibular.Gland)/2	Dendritic_Cells	SIGLEC14	0.0965137448084089	1.03223589043552	FOSL2	0.00647606974409086	2.89	4.05e-05	0.00262	up
360675	Parotid.Gland-(Minor.Salivary.Gland+Submandibular.Gland)/2	Dendritic_Cells	SIGLEC14	0.0965137448084089	1.03223589043552	FTH1	0.00554233857455475	1.31	0.00319	0.0392	up
360676	Parotid.Gland-(Minor.Salivary.Gland+Submandibular.Gland)/2	Dendritic_Cells	SIGLEC14	0.0965137448084089	1.03223589043552	G0S2	0.00671908131428967	6.68	5.4e-06	0.000794	up
360677	Parotid.Gland-(Minor.Salivary.Gland+Submandibular.Gland)/2	Dendritic_Cells	SIGLEC14	0.0965137448084089	1.03223589043552	GBP2	0.00665541015538042	3.56	2.15e-06	0.000353	up
360678	Parotid.Gland-(Minor.Salivary.Gland+Submandibular.Gland)/2	Dendritic_Cells	SIGLEC14	0.0965137448084089	1.03223589043552	HIF1A	0.00684804297337418	2.83	0.000139	0.00487	up
360679	Parotid.Gland-(Minor.Salivary.Gland+Submandibular.Gland)/2	Dendritic_Cells	SIGLEC14	0.0965137448084089	1.03223589043552	ICAM1	0.0126830176417134	4.13	0.00149	0.0245	up
360680	Parotid.Gland-(Minor.Salivary.Gland+Submandibular.Gland)/2	Dendritic_Cells	SIGLEC14	0.0965137448084089	1.03223589043552	IL1A	0.00875170788916618	5.22	4.03e-05	0.00262	up
360681	Parotid.Gland-(Minor.Salivary.Gland+Submandibular.Gland)/2	Dendritic_Cells	SIGLEC14	0.0965137448084089	1.03223589043552	IL1B	0.0105174327636495	4.13	0.000815	0.0158	up
360682	Parotid.Gland-(Minor.Salivary.Gland+Submandibular.Gland)/2	Dendritic_Cells	SIGLEC14	0.0965137448084089	1.03223589043552	IL1RN	0.00599444471077018	7.5	4.77e-09	2.62e-06	up
360683	Parotid.Gland-(Minor.Salivary.Gland+Submandibular.Gland)/2	Dendritic_Cells	SIGLEC14	0.0965137448084089	1.03223589043552	LCP1	0.00693097446535647	1.55	0.000404	0.00964	up
360684	Parotid.Gland-(Minor.Salivary.Gland+Submandibular.Gland)/2	Dendritic_Cells	SIGLEC14	0.0965137448084089	1.03223589043552	LRRFIP1	0.00527599535584805	1.76	0.00298	0.0377	up
360685	Parotid.Gland-(Minor.Salivary.Gland+Submandibular.Gland)/2	Dendritic_Cells	SIGLEC14	0.0965137448084089	1.03223589043552	NAMPT	0.00596287260170149	3.08	7.2e-06	0.000879	up
360686	Parotid.Gland-(Minor.Salivary.Gland+Submandibular.Gland)/2	Dendritic_Cells	SIGLEC14	0.0965137448084089	1.03223589043552	NEAT1	0.0062338334173888	1.55	0.000399	0.00964	up
360687	Parotid.Gland-(Minor.Salivary.Gland+Submandibular.Gland)/2	Dendritic_Cells	SIGLEC14	0.0965137448084089	1.03223589043552	NFE2L2	0.0066131293567563	1.81	0.000255	0.00751	up
360688	Parotid.Gland-(Minor.Salivary.Gland+Submandibular.Gland)/2	Dendritic_Cells	SIGLEC14	0.0965137448084089	1.03223589043552	NFKB1	0.00746202618479507	2.89	0.000359	0.00905	up
360689	Parotid.Gland-(Minor.Salivary.Gland+Submandibular.Gland)/2	Dendritic_Cells	SIGLEC14	0.0965137448084089	1.03223589043552	NFKBIA	0.00824038257768176	2.54	0.000805	0.0158	up
360690	Parotid.Gland-(Minor.Salivary.Gland+Submandibular.Gland)/2	Dendritic_Cells	SIGLEC14	0.0965137448084089	1.03223589043552	NFKBIZ	0.00599122638979172	2.87	0.000287	0.00812	up
360691	Parotid.Gland-(Minor.Salivary.Gland+Submandibular.Gland)/2	Dendritic_Cells	SIGLEC14	0.0965137448084089	1.03223589043552	NR3C1	0.00679813333739395	3.46	0.000149	0.0051	up
360692	Parotid.Gland-(Minor.Salivary.Gland+Submandibular.Gland)/2	Dendritic_Cells	SIGLEC14	0.0965137448084089	1.03223589043552	PDE4B	0.00559893622237587	2.75	0.000314	0.0082	up
360693	Parotid.Gland-(Minor.Salivary.Gland+Submandibular.Gland)/2	Dendritic_Cells	SIGLEC14	0.0965137448084089	1.03223589043552	PLAUR	0.0068119733683457	2.83	0.000349	0.00899	up
360694	Parotid.Gland-(Minor.Salivary.Gland+Submandibular.Gland)/2	Dendritic_Cells	SIGLEC14	0.0965137448084089	1.03223589043552	PTGER4	0.00675564325370417	2.6	0.000576	0.0131	up
360695	Parotid.Gland-(Minor.Salivary.Gland+Submandibular.Gland)/2	Dendritic_Cells	SIGLEC14	0.0965137448084089	1.03223589043552	PTGS2	0.0130940341130561	2.89	0.000642	0.0141	up
360696	Parotid.Gland-(Minor.Salivary.Gland+Submandibular.Gland)/2	Dendritic_Cells	SIGLEC14	0.0965137448084089	1.03223589043552	RNF213	0.00584853594193085	1.69	0.00138	0.0234	up
360697	Parotid.Gland-(Minor.Salivary.Gland+Submandibular.Gland)/2	Dendritic_Cells	SIGLEC14	0.0965137448084089	1.03223589043552	S100A8	0.00635972288630402	8.46	1.24e-09	1.02e-06	up
360698	Parotid.Gland-(Minor.Salivary.Gland+Submandibular.Gland)/2	Dendritic_Cells	SIGLEC14	0.0965137448084089	1.03223589043552	S100A9	0.00560267129184319	8.74	1.16e-09	1.02e-06	up
360699	Parotid.Gland-(Minor.Salivary.Gland+Submandibular.Gland)/2	Dendritic_Cells	SIGLEC14	0.0965137448084089	1.03223589043552	SAMSN1	0.00703187899246129	4.15	5.53e-07	0.000114	up
360700	Parotid.Gland-(Minor.Salivary.Gland+Submandibular.Gland)/2	Dendritic_Cells	SIGLEC14	0.0965137448084089	1.03223589043552	TCF7L2	0.00627341110070988	4.33	1.8e-05	0.00156	up
360701	Parotid.Gland-(Minor.Salivary.Gland+Submandibular.Gland)/2	Dendritic_Cells	SIGLEC14	0.0965137448084089	1.03223589043552	TIMP1	0.00736059058897754	2.65	7.6e-05	0.00338	up
360702	Parotid.Gland-(Minor.Salivary.Gland+Submandibular.Gland)/2	Dendritic_Cells	SIGLEC14	0.0965137448084089	1.03223589043552	TNF	0.0124552687323983	5.31	1.02e-05	0.00112	up
360703	Parotid.Gland-(Minor.Salivary.Gland+Submandibular.Gland)/2	Dendritic_Cells	SIGLEC14	0.0965137448084089	1.03223589043552	TNFRSF1B	0.00556389623430419	3.26	9.49e-05	0.004	up
360704	Parotid.Gland-(Minor.Salivary.Gland+Submandibular.Gland)/2	Dendritic_Cells	SIGLEC14	0.0965137448084089	1.03223589043552	VCAN	0.00768000153108446	5.91	3.07e-05	0.00234	up
360705	Parotid.Gland-(Minor.Salivary.Gland+Submandibular.Gland)/2	Dendritic_Cells	SIGLEC14	0.0965137448084089	1.03223589043552	WARS1	0.00900113389107473	3.66	7.48e-06	0.000879	up
360706	Parotid.Gland-(Minor.Salivary.Gland+Submandibular.Gland)/2	Dendritic_Cells	SIGLEC14	0.0965137448084089	1.03223589043552	YWHAZ	0.00536731073960125	1.85	0.000801	0.0158	up
360707	Parotid.Gland-(Minor.Salivary.Gland+Submandibular.Gland)/2	Dendritic_Cells	SIGLEC14	0.0965137448084089	1.03223589043552	ZEB2	0.00576249545738548	2.25	0.00152	0.0245	up
360708	Parotid.Gland-(Minor.Salivary.Gland+Submandibular.Gland)/2	Dendritic_Cells	SIGLEC14	0.0965137448084089	1.03223589043552	ZFP36	0.00753626460241718	2.37	0.000739	0.0153	up
360709	Parotid.Gland-(Minor.Salivary.Gland+Submandibular.Gland)/2	Dendritic_Cells	SIGLEC15	0.0977623515895694	1.09355385266216	BCL2A1	0.00461503146889421	3.1	6.17e-05	0.00322	up
360710	Parotid.Gland-(Minor.Salivary.Gland+Submandibular.Gland)/2	Dendritic_Cells	SIGLEC15	0.0977623515895694	1.09355385266216	CCL20	0.00574236335884595	4.77	8.02e-05	0.00347	up
360711	Parotid.Gland-(Minor.Salivary.Gland+Submandibular.Gland)/2	Dendritic_Cells	SIGLEC15	0.0977623515895694	1.09355385266216	CD36	0.00486267700436772	4.39	5.79e-06	0.000794	up
360712	Parotid.Gland-(Minor.Salivary.Gland+Submandibular.Gland)/2	Dendritic_Cells	SIGLEC15	0.0977623515895694	1.09355385266216	CD44	0.00602509681779471	1.75	0.000535	0.0124	up
360713	Parotid.Gland-(Minor.Salivary.Gland+Submandibular.Gland)/2	Dendritic_Cells	SIGLEC15	0.0977623515895694	1.09355385266216	CD55	0.00493171480456665	2.62	0.000304	0.0082	up
360714	Parotid.Gland-(Minor.Salivary.Gland+Submandibular.Gland)/2	Dendritic_Cells	SIGLEC15	0.0977623515895694	1.09355385266216	CSTA	0.00467356478456168	3.01	0.000268	0.00774	up
360715	Parotid.Gland-(Minor.Salivary.Gland+Submandibular.Gland)/2	Dendritic_Cells	SIGLEC15	0.0977623515895694	1.09355385266216	CTNNB1	0.00554546313220673	2.41	0.00192	0.0303	up
360716	Parotid.Gland-(Minor.Salivary.Gland+Submandibular.Gland)/2	Dendritic_Cells	SIGLEC15	0.0977623515895694	1.09355385266216	CXCL2	0.00573707436610018	6.9	4.59e-07	0.000114	up
360717	Parotid.Gland-(Minor.Salivary.Gland+Submandibular.Gland)/2	Dendritic_Cells	SIGLEC15	0.0977623515895694	1.09355385266216	CXCL3	0.0046587161522751	7.18	6.52e-08	2.68e-05	up
360718	Parotid.Gland-(Minor.Salivary.Gland+Submandibular.Gland)/2	Dendritic_Cells	SIGLEC15	0.0977623515895694	1.09355385266216	CXCL8	0.00963699468483588	4.24	0.000189	0.00596	up
360719	Parotid.Gland-(Minor.Salivary.Gland+Submandibular.Gland)/2	Dendritic_Cells	SIGLEC15	0.0977623515895694	1.09355385266216	CYBB	0.00895600239925152	2	0.000735	0.0153	up
360720	Parotid.Gland-(Minor.Salivary.Gland+Submandibular.Gland)/2	Dendritic_Cells	SIGLEC15	0.0977623515895694	1.09355385266216	EGR2	0.00621876019721083	4	0.00286	0.0366	up
360721	Parotid.Gland-(Minor.Salivary.Gland+Submandibular.Gland)/2	Dendritic_Cells	SIGLEC15	0.0977623515895694	1.09355385266216	EHD1	0.00432816329131292	4.19	1.39e-05	0.00128	up
360722	Parotid.Gland-(Minor.Salivary.Gland+Submandibular.Gland)/2	Dendritic_Cells	SIGLEC15	0.0977623515895694	1.09355385266216	ETS2	0.0046916315871203	1.98	0.00413	0.0472	up
360723	Parotid.Gland-(Minor.Salivary.Gland+Submandibular.Gland)/2	Dendritic_Cells	SIGLEC15	0.0977623515895694	1.09355385266216	FOSL2	0.00529910588385906	2.89	4.05e-05	0.00262	up
360724	Parotid.Gland-(Minor.Salivary.Gland+Submandibular.Gland)/2	Dendritic_Cells	SIGLEC15	0.0977623515895694	1.09355385266216	FTH1	0.00421617126635186	1.31	0.00319	0.0392	up
360725	Parotid.Gland-(Minor.Salivary.Gland+Submandibular.Gland)/2	Dendritic_Cells	SIGLEC15	0.0977623515895694	1.09355385266216	G0S2	0.00550958477194689	6.68	5.4e-06	0.000794	up
360726	Parotid.Gland-(Minor.Salivary.Gland+Submandibular.Gland)/2	Dendritic_Cells	SIGLEC15	0.0977623515895694	1.09355385266216	GBP2	0.00441820896024103	3.56	2.15e-06	0.000353	up
360727	Parotid.Gland-(Minor.Salivary.Gland+Submandibular.Gland)/2	Dendritic_Cells	SIGLEC15	0.0977623515895694	1.09355385266216	HIF1A	0.00559728828241265	2.83	0.000139	0.00487	up
360728	Parotid.Gland-(Minor.Salivary.Gland+Submandibular.Gland)/2	Dendritic_Cells	SIGLEC15	0.0977623515895694	1.09355385266216	ICAM1	0.00960850011612223	4.13	0.00149	0.0245	up
360729	Parotid.Gland-(Minor.Salivary.Gland+Submandibular.Gland)/2	Dendritic_Cells	SIGLEC15	0.0977623515895694	1.09355385266216	IL1A	0.00601256488158839	5.22	4.03e-05	0.00262	up
360730	Parotid.Gland-(Minor.Salivary.Gland+Submandibular.Gland)/2	Dendritic_Cells	SIGLEC15	0.0977623515895694	1.09355385266216	IL1B	0.00804386560138329	4.13	0.000815	0.0158	up
360731	Parotid.Gland-(Minor.Salivary.Gland+Submandibular.Gland)/2	Dendritic_Cells	SIGLEC15	0.0977623515895694	1.09355385266216	IL1RN	0.00465271828200041	7.5	4.77e-09	2.62e-06	up
360732	Parotid.Gland-(Minor.Salivary.Gland+Submandibular.Gland)/2	Dendritic_Cells	SIGLEC15	0.0977623515895694	1.09355385266216	LCP1	0.00541712089486433	1.55	0.000404	0.00964	up
360733	Parotid.Gland-(Minor.Salivary.Gland+Submandibular.Gland)/2	Dendritic_Cells	SIGLEC15	0.0977623515895694	1.09355385266216	LYN	0.00451251876865205	1.55	0.00287	0.0366	up
360734	Parotid.Gland-(Minor.Salivary.Gland+Submandibular.Gland)/2	Dendritic_Cells	SIGLEC15	0.0977623515895694	1.09355385266216	MAP3K8	0.0045651139869014	2.01	0.00128	0.0225	up
360735	Parotid.Gland-(Minor.Salivary.Gland+Submandibular.Gland)/2	Dendritic_Cells	SIGLEC15	0.0977623515895694	1.09355385266216	NEAT1	0.00471038970384154	1.55	0.000399	0.00964	up
360736	Parotid.Gland-(Minor.Salivary.Gland+Submandibular.Gland)/2	Dendritic_Cells	SIGLEC15	0.0977623515895694	1.09355385266216	NFE2L2	0.00531849720643392	1.81	0.000255	0.00751	up
360737	Parotid.Gland-(Minor.Salivary.Gland+Submandibular.Gland)/2	Dendritic_Cells	SIGLEC15	0.0977623515895694	1.09355385266216	NFKB1	0.00648018235876873	2.89	0.000359	0.00905	up
360738	Parotid.Gland-(Minor.Salivary.Gland+Submandibular.Gland)/2	Dendritic_Cells	SIGLEC15	0.0977623515895694	1.09355385266216	NFKBIA	0.00766474866802356	2.54	0.000805	0.0158	up
360739	Parotid.Gland-(Minor.Salivary.Gland+Submandibular.Gland)/2	Dendritic_Cells	SIGLEC15	0.0977623515895694	1.09355385266216	NFKBIZ	0.00452527622391381	2.87	0.000287	0.00812	up
360740	Parotid.Gland-(Minor.Salivary.Gland+Submandibular.Gland)/2	Dendritic_Cells	SIGLEC15	0.0977623515895694	1.09355385266216	NR3C1	0.00565143776268301	3.46	0.000149	0.0051	up
360741	Parotid.Gland-(Minor.Salivary.Gland+Submandibular.Gland)/2	Dendritic_Cells	SIGLEC15	0.0977623515895694	1.09355385266216	OLR1	0.00412043550213343	2.63	0.00397	0.0456	up
360742	Parotid.Gland-(Minor.Salivary.Gland+Submandibular.Gland)/2	Dendritic_Cells	SIGLEC15	0.0977623515895694	1.09355385266216	PDE4B	0.00434209884494549	2.75	0.000314	0.0082	up
360743	Parotid.Gland-(Minor.Salivary.Gland+Submandibular.Gland)/2	Dendritic_Cells	SIGLEC15	0.0977623515895694	1.09355385266216	PLAUR	0.00538333039256923	2.83	0.000349	0.00899	up
360744	Parotid.Gland-(Minor.Salivary.Gland+Submandibular.Gland)/2	Dendritic_Cells	SIGLEC15	0.0977623515895694	1.09355385266216	PNRC1	0.00454370609484569	1.53	0.00217	0.0316	up
360745	Parotid.Gland-(Minor.Salivary.Gland+Submandibular.Gland)/2	Dendritic_Cells	SIGLEC15	0.0977623515895694	1.09355385266216	PTGER4	0.00484732945795925	2.6	0.000576	0.0131	up
360746	Parotid.Gland-(Minor.Salivary.Gland+Submandibular.Gland)/2	Dendritic_Cells	SIGLEC15	0.0977623515895694	1.09355385266216	PTGS2	0.0112890551623582	2.89	0.000642	0.0141	up
360747	Parotid.Gland-(Minor.Salivary.Gland+Submandibular.Gland)/2	Dendritic_Cells	SIGLEC15	0.0977623515895694	1.09355385266216	S100A4	0.00427546769285122	1.6	0.00201	0.0306	up
360748	Parotid.Gland-(Minor.Salivary.Gland+Submandibular.Gland)/2	Dendritic_Cells	SIGLEC15	0.0977623515895694	1.09355385266216	S100A8	0.00508246531216246	8.46	1.24e-09	1.02e-06	up
360749	Parotid.Gland-(Minor.Salivary.Gland+Submandibular.Gland)/2	Dendritic_Cells	SIGLEC15	0.0977623515895694	1.09355385266216	S100A9	0.00480765824434243	8.74	1.16e-09	1.02e-06	up
360750	Parotid.Gland-(Minor.Salivary.Gland+Submandibular.Gland)/2	Dendritic_Cells	SIGLEC15	0.0977623515895694	1.09355385266216	SAMSN1	0.00458030942365355	4.15	5.53e-07	0.000114	up
360751	Parotid.Gland-(Minor.Salivary.Gland+Submandibular.Gland)/2	Dendritic_Cells	SIGLEC15	0.0977623515895694	1.09355385266216	SERPINA1	0.00426419163077385	2.36	0.00235	0.0333	up
360752	Parotid.Gland-(Minor.Salivary.Gland+Submandibular.Gland)/2	Dendritic_Cells	SIGLEC15	0.0977623515895694	1.09355385266216	SRGN	0.00421174784552259	1.92	0.0028	0.0366	up
360753	Parotid.Gland-(Minor.Salivary.Gland+Submandibular.Gland)/2	Dendritic_Cells	SIGLEC15	0.0977623515895694	1.09355385266216	TCF7L2	0.00549585880868062	4.33	1.8e-05	0.00156	up
360754	Parotid.Gland-(Minor.Salivary.Gland+Submandibular.Gland)/2	Dendritic_Cells	SIGLEC15	0.0977623515895694	1.09355385266216	TIMP1	0.00512777373369205	2.65	7.6e-05	0.00338	up
360755	Parotid.Gland-(Minor.Salivary.Gland+Submandibular.Gland)/2	Dendritic_Cells	SIGLEC15	0.0977623515895694	1.09355385266216	TNF	0.0100476128857163	5.31	1.02e-05	0.00112	up
360756	Parotid.Gland-(Minor.Salivary.Gland+Submandibular.Gland)/2	Dendritic_Cells	SIGLEC15	0.0977623515895694	1.09355385266216	VCAN	0.00593301798858398	5.91	3.07e-05	0.00234	up
360757	Parotid.Gland-(Minor.Salivary.Gland+Submandibular.Gland)/2	Dendritic_Cells	SIGLEC15	0.0977623515895694	1.09355385266216	WARS1	0.00508288174631507	3.66	7.48e-06	0.000879	up
360758	Parotid.Gland-(Minor.Salivary.Gland+Submandibular.Gland)/2	Dendritic_Cells	SIGLEC15	0.0977623515895694	1.09355385266216	YWHAZ	0.00455248830678637	1.85	0.000801	0.0158	up
360759	Parotid.Gland-(Minor.Salivary.Gland+Submandibular.Gland)/2	Dendritic_Cells	SIGLEC15	0.0977623515895694	1.09355385266216	ZEB2	0.00448025920048715	2.25	0.00152	0.0245	up
360760	Parotid.Gland-(Minor.Salivary.Gland+Submandibular.Gland)/2	Dendritic_Cells	SIGLEC15	0.0977623515895694	1.09355385266216	ZFP36	0.00574962936956216	2.37	0.000739	0.0153	up
360761	Parotid.Gland-(Minor.Salivary.Gland+Submandibular.Gland)/2	Dendritic_Cells	SIGLEC5	0.0634518454362919	-0.591404416047607	CCL20	0.00505817350602726	4.77	8.02e-05	0.00347	up
360762	Parotid.Gland-(Minor.Salivary.Gland+Submandibular.Gland)/2	Dendritic_Cells	SIGLEC5	0.0634518454362919	-0.591404416047607	CD36	0.00452820259248582	4.39	5.79e-06	0.000794	up
360763	Parotid.Gland-(Minor.Salivary.Gland+Submandibular.Gland)/2	Dendritic_Cells	SIGLEC5	0.0634518454362919	-0.591404416047607	CD44	0.00600458124272124	1.75	0.000535	0.0124	up
360764	Parotid.Gland-(Minor.Salivary.Gland+Submandibular.Gland)/2	Dendritic_Cells	SIGLEC5	0.0634518454362919	-0.591404416047607	CD55	0.00485321802829084	2.62	0.000304	0.0082	up
360765	Parotid.Gland-(Minor.Salivary.Gland+Submandibular.Gland)/2	Dendritic_Cells	SIGLEC5	0.0634518454362919	-0.591404416047607	CTNNB1	0.00567327047709897	2.41	0.00192	0.0303	up
360766	Parotid.Gland-(Minor.Salivary.Gland+Submandibular.Gland)/2	Dendritic_Cells	SIGLEC5	0.0634518454362919	-0.591404416047607	CXCL2	0.00523265424973708	6.9	4.59e-07	0.000114	up
360767	Parotid.Gland-(Minor.Salivary.Gland+Submandibular.Gland)/2	Dendritic_Cells	SIGLEC5	0.0634518454362919	-0.591404416047607	CXCL8	0.00828228268298729	4.24	0.000189	0.00596	up
360768	Parotid.Gland-(Minor.Salivary.Gland+Submandibular.Gland)/2	Dendritic_Cells	SIGLEC5	0.0634518454362919	-0.591404416047607	EGR2	0.00572359421234418	4	0.00286	0.0366	up
360769	Parotid.Gland-(Minor.Salivary.Gland+Submandibular.Gland)/2	Dendritic_Cells	SIGLEC5	0.0634518454362919	-0.591404416047607	EHD1	0.00432870793399727	4.19	1.39e-05	0.00128	up
360770	Parotid.Gland-(Minor.Salivary.Gland+Submandibular.Gland)/2	Dendritic_Cells	SIGLEC5	0.0634518454362919	-0.591404416047607	ETS2	0.00511403222201372	1.98	0.00413	0.0472	up
360771	Parotid.Gland-(Minor.Salivary.Gland+Submandibular.Gland)/2	Dendritic_Cells	SIGLEC5	0.0634518454362919	-0.591404416047607	FOSL2	0.00528107224379717	2.89	4.05e-05	0.00262	up
360772	Parotid.Gland-(Minor.Salivary.Gland+Submandibular.Gland)/2	Dendritic_Cells	SIGLEC5	0.0634518454362919	-0.591404416047607	FTH1	0.00424768172890658	1.31	0.00319	0.0392	up
360773	Parotid.Gland-(Minor.Salivary.Gland+Submandibular.Gland)/2	Dendritic_Cells	SIGLEC5	0.0634518454362919	-0.591404416047607	G0S2	0.00523700556023549	6.68	5.4e-06	0.000794	up
360774	Parotid.Gland-(Minor.Salivary.Gland+Submandibular.Gland)/2	Dendritic_Cells	SIGLEC5	0.0634518454362919	-0.591404416047607	HIF1A	0.00532163676828434	2.83	0.000139	0.00487	up
360775	Parotid.Gland-(Minor.Salivary.Gland+Submandibular.Gland)/2	Dendritic_Cells	SIGLEC5	0.0634518454362919	-0.591404416047607	ICAM1	0.00778563065786798	4.13	0.00149	0.0245	up
360776	Parotid.Gland-(Minor.Salivary.Gland+Submandibular.Gland)/2	Dendritic_Cells	SIGLEC5	0.0634518454362919	-0.591404416047607	IL1A	0.00491082648419547	5.22	4.03e-05	0.00262	up
360777	Parotid.Gland-(Minor.Salivary.Gland+Submandibular.Gland)/2	Dendritic_Cells	SIGLEC5	0.0634518454362919	-0.591404416047607	IL1B	0.00726473150544719	4.13	0.000815	0.0158	up
360778	Parotid.Gland-(Minor.Salivary.Gland+Submandibular.Gland)/2	Dendritic_Cells	SIGLEC5	0.0634518454362919	-0.591404416047607	IL1RN	0.00450383949299187	7.5	4.77e-09	2.62e-06	up
360779	Parotid.Gland-(Minor.Salivary.Gland+Submandibular.Gland)/2	Dendritic_Cells	SIGLEC5	0.0634518454362919	-0.591404416047607	LCP1	0.00470910572032015	1.55	0.000404	0.00964	up
360780	Parotid.Gland-(Minor.Salivary.Gland+Submandibular.Gland)/2	Dendritic_Cells	SIGLEC5	0.0634518454362919	-0.591404416047607	MAP3K1	0.00458710390078588	2.41	0.00416	0.0472	up
360781	Parotid.Gland-(Minor.Salivary.Gland+Submandibular.Gland)/2	Dendritic_Cells	SIGLEC5	0.0634518454362919	-0.591404416047607	NAMPT	0.00457936549538906	3.08	7.2e-06	0.000879	up
360782	Parotid.Gland-(Minor.Salivary.Gland+Submandibular.Gland)/2	Dendritic_Cells	SIGLEC5	0.0634518454362919	-0.591404416047607	NEAT1	0.00481197756598902	1.55	0.000399	0.00964	up
360783	Parotid.Gland-(Minor.Salivary.Gland+Submandibular.Gland)/2	Dendritic_Cells	SIGLEC5	0.0634518454362919	-0.591404416047607	NFE2L2	0.00605430919069496	1.81	0.000255	0.00751	up
360784	Parotid.Gland-(Minor.Salivary.Gland+Submandibular.Gland)/2	Dendritic_Cells	SIGLEC5	0.0634518454362919	-0.591404416047607	NFKB1	0.00554954641368858	2.89	0.000359	0.00905	up
360785	Parotid.Gland-(Minor.Salivary.Gland+Submandibular.Gland)/2	Dendritic_Cells	SIGLEC5	0.0634518454362919	-0.591404416047607	NFKBIA	0.00685681621479373	2.54	0.000805	0.0158	up
360786	Parotid.Gland-(Minor.Salivary.Gland+Submandibular.Gland)/2	Dendritic_Cells	SIGLEC5	0.0634518454362919	-0.591404416047607	NFKBIZ	0.00446895139617569	2.87	0.000287	0.00812	up
360787	Parotid.Gland-(Minor.Salivary.Gland+Submandibular.Gland)/2	Dendritic_Cells	SIGLEC5	0.0634518454362919	-0.591404416047607	NR3C1	0.00556755263246376	3.46	0.000149	0.0051	up
360788	Parotid.Gland-(Minor.Salivary.Gland+Submandibular.Gland)/2	Dendritic_Cells	SIGLEC5	0.0634518454362919	-0.591404416047607	OLR1	0.00431626609414095	2.63	0.00397	0.0456	up
360789	Parotid.Gland-(Minor.Salivary.Gland+Submandibular.Gland)/2	Dendritic_Cells	SIGLEC5	0.0634518454362919	-0.591404416047607	PLAUR	0.00495102370384764	2.83	0.000349	0.00899	up
360790	Parotid.Gland-(Minor.Salivary.Gland+Submandibular.Gland)/2	Dendritic_Cells	SIGLEC5	0.0634518454362919	-0.591404416047607	PNRC1	0.004494840307021	1.53	0.00217	0.0316	up
360791	Parotid.Gland-(Minor.Salivary.Gland+Submandibular.Gland)/2	Dendritic_Cells	SIGLEC5	0.0634518454362919	-0.591404416047607	PTGER4	0.00461082361788409	2.6	0.000576	0.0131	up
360792	Parotid.Gland-(Minor.Salivary.Gland+Submandibular.Gland)/2	Dendritic_Cells	SIGLEC5	0.0634518454362919	-0.591404416047607	PTGS2	0.00895736807637819	2.89	0.000642	0.0141	up
360793	Parotid.Gland-(Minor.Salivary.Gland+Submandibular.Gland)/2	Dendritic_Cells	SIGLEC5	0.0634518454362919	-0.591404416047607	PTPRE	0.00425926063076354	2.25	0.00249	0.0342	up
360794	Parotid.Gland-(Minor.Salivary.Gland+Submandibular.Gland)/2	Dendritic_Cells	SIGLEC5	0.0634518454362919	-0.591404416047607	S100A4	0.00422255990558266	1.6	0.00201	0.0306	up
360795	Parotid.Gland-(Minor.Salivary.Gland+Submandibular.Gland)/2	Dendritic_Cells	SIGLEC5	0.0634518454362919	-0.591404416047607	TCF7L2	0.00492686145213667	4.33	1.8e-05	0.00156	up
360796	Parotid.Gland-(Minor.Salivary.Gland+Submandibular.Gland)/2	Dendritic_Cells	SIGLEC5	0.0634518454362919	-0.591404416047607	TIMP1	0.00481146840921051	2.65	7.6e-05	0.00338	up
360797	Parotid.Gland-(Minor.Salivary.Gland+Submandibular.Gland)/2	Dendritic_Cells	SIGLEC5	0.0634518454362919	-0.591404416047607	TNF	0.00849938459123753	5.31	1.02e-05	0.00112	up
360798	Parotid.Gland-(Minor.Salivary.Gland+Submandibular.Gland)/2	Dendritic_Cells	SIGLEC5	0.0634518454362919	-0.591404416047607	TNFRSF1B	0.00447906890760353	3.26	9.49e-05	0.004	up
360799	Parotid.Gland-(Minor.Salivary.Gland+Submandibular.Gland)/2	Dendritic_Cells	SIGLEC5	0.0634518454362919	-0.591404416047607	VCAN	0.0057822454804608	5.91	3.07e-05	0.00234	up
360800	Parotid.Gland-(Minor.Salivary.Gland+Submandibular.Gland)/2	Dendritic_Cells	SIGLEC5	0.0634518454362919	-0.591404416047607	WARS1	0.00445676544539202	3.66	7.48e-06	0.000879	up
360801	Parotid.Gland-(Minor.Salivary.Gland+Submandibular.Gland)/2	Dendritic_Cells	SIGLEC5	0.0634518454362919	-0.591404416047607	YWHAZ	0.00490692479712018	1.85	0.000801	0.0158	up
360802	Parotid.Gland-(Minor.Salivary.Gland+Submandibular.Gland)/2	Dendritic_Cells	SIGLEC5	0.0634518454362919	-0.591404416047607	ZEB2	0.00441155696668063	2.25	0.00152	0.0245	up
360803	Parotid.Gland-(Minor.Salivary.Gland+Submandibular.Gland)/2	Dendritic_Cells	SIGLEC5	0.0634518454362919	-0.591404416047607	ZFP36	0.00550717387327387	2.37	0.000739	0.0153	up
360804	Parotid.Gland-(Minor.Salivary.Gland+Submandibular.Gland)/2	Dendritic_Cells	SIGLEC6	0.0552628302248564	-0.993559628548901	CCL20	0.009275475085029	4.77	8.02e-05	0.00347	up
360805	Parotid.Gland-(Minor.Salivary.Gland+Submandibular.Gland)/2	Dendritic_Cells	SIGLEC6	0.0552628302248564	-0.993559628548901	CD36	0.009362754034036	4.39	5.79e-06	0.000794	up
360806	Parotid.Gland-(Minor.Salivary.Gland+Submandibular.Gland)/2	Dendritic_Cells	SIGLEC6	0.0552628302248564	-0.993559628548901	CD44	0.010372658882996	1.75	0.000535	0.0124	up
360807	Parotid.Gland-(Minor.Salivary.Gland+Submandibular.Gland)/2	Dendritic_Cells	SIGLEC6	0.0552628302248564	-0.993559628548901	CD55	0.0077868532040316	2.62	0.000304	0.0082	up
360808	Parotid.Gland-(Minor.Salivary.Gland+Submandibular.Gland)/2	Dendritic_Cells	SIGLEC6	0.0552628302248564	-0.993559628548901	CTNNB1	0.00853211357951758	2.41	0.00192	0.0303	up
360809	Parotid.Gland-(Minor.Salivary.Gland+Submandibular.Gland)/2	Dendritic_Cells	SIGLEC6	0.0552628302248564	-0.993559628548901	CTSS	0.00780769634631655	2.65	7.42e-05	0.00338	up
360810	Parotid.Gland-(Minor.Salivary.Gland+Submandibular.Gland)/2	Dendritic_Cells	SIGLEC6	0.0552628302248564	-0.993559628548901	CXCL2	0.00726811419243704	6.9	4.59e-07	0.000114	up
360811	Parotid.Gland-(Minor.Salivary.Gland+Submandibular.Gland)/2	Dendritic_Cells	SIGLEC6	0.0552628302248564	-0.993559628548901	CXCL8	0.0110755740687964	4.24	0.000189	0.00596	up
360812	Parotid.Gland-(Minor.Salivary.Gland+Submandibular.Gland)/2	Dendritic_Cells	SIGLEC6	0.0552628302248564	-0.993559628548901	FOSL2	0.00717676295680382	2.89	4.05e-05	0.00262	up
360813	Parotid.Gland-(Minor.Salivary.Gland+Submandibular.Gland)/2	Dendritic_Cells	SIGLEC6	0.0552628302248564	-0.993559628548901	G0S2	0.00724395580583525	6.68	5.4e-06	0.000794	up
360814	Parotid.Gland-(Minor.Salivary.Gland+Submandibular.Gland)/2	Dendritic_Cells	SIGLEC6	0.0552628302248564	-0.993559628548901	GBP2	0.00791580357150884	3.56	2.15e-06	0.000353	up
360815	Parotid.Gland-(Minor.Salivary.Gland+Submandibular.Gland)/2	Dendritic_Cells	SIGLEC6	0.0552628302248564	-0.993559628548901	HIF1A	0.00937323603357161	2.83	0.000139	0.00487	up
360816	Parotid.Gland-(Minor.Salivary.Gland+Submandibular.Gland)/2	Dendritic_Cells	SIGLEC6	0.0552628302248564	-0.993559628548901	ICAM1	0.0113205840886652	4.13	0.00149	0.0245	up
360817	Parotid.Gland-(Minor.Salivary.Gland+Submandibular.Gland)/2	Dendritic_Cells	SIGLEC6	0.0552628302248564	-0.993559628548901	IFI30	0.00784275226069884	2.07	6.92e-05	0.00325	up
360818	Parotid.Gland-(Minor.Salivary.Gland+Submandibular.Gland)/2	Dendritic_Cells	SIGLEC6	0.0552628302248564	-0.993559628548901	IL1A	0.00882507904904461	5.22	4.03e-05	0.00262	up
360819	Parotid.Gland-(Minor.Salivary.Gland+Submandibular.Gland)/2	Dendritic_Cells	SIGLEC6	0.0552628302248564	-0.993559628548901	IL1B	0.00926272155518492	4.13	0.000815	0.0158	up
360820	Parotid.Gland-(Minor.Salivary.Gland+Submandibular.Gland)/2	Dendritic_Cells	SIGLEC6	0.0552628302248564	-0.993559628548901	MAP3K1	0.00777747574137866	2.41	0.00416	0.0472	up
360821	Parotid.Gland-(Minor.Salivary.Gland+Submandibular.Gland)/2	Dendritic_Cells	SIGLEC6	0.0552628302248564	-0.993559628548901	MAP3K8	0.00879210133814713	2.01	0.00128	0.0225	up
360822	Parotid.Gland-(Minor.Salivary.Gland+Submandibular.Gland)/2	Dendritic_Cells	SIGLEC6	0.0552628302248564	-0.993559628548901	NFE2L2	0.0105465743436909	1.81	0.000255	0.00751	up
360823	Parotid.Gland-(Minor.Salivary.Gland+Submandibular.Gland)/2	Dendritic_Cells	SIGLEC6	0.0552628302248564	-0.993559628548901	NFKB1	0.0290711603950976	2.89	0.000359	0.00905	up
360824	Parotid.Gland-(Minor.Salivary.Gland+Submandibular.Gland)/2	Dendritic_Cells	SIGLEC6	0.0552628302248564	-0.993559628548901	NFKBIA	0.0128958533454168	2.54	0.000805	0.0158	up
360825	Parotid.Gland-(Minor.Salivary.Gland+Submandibular.Gland)/2	Dendritic_Cells	SIGLEC6	0.0552628302248564	-0.993559628548901	NFKBIZ	0.00812149856871573	2.87	0.000287	0.00812	up
360826	Parotid.Gland-(Minor.Salivary.Gland+Submandibular.Gland)/2	Dendritic_Cells	SIGLEC6	0.0552628302248564	-0.993559628548901	NINJ1	0.00923187708292691	1.89	0.00199	0.0306	up
360827	Parotid.Gland-(Minor.Salivary.Gland+Submandibular.Gland)/2	Dendritic_Cells	SIGLEC6	0.0552628302248564	-0.993559628548901	NR3C1	0.0131413366598352	3.46	0.000149	0.0051	up
360828	Parotid.Gland-(Minor.Salivary.Gland+Submandibular.Gland)/2	Dendritic_Cells	SIGLEC6	0.0552628302248564	-0.993559628548901	PDE4B	0.00760424731097871	2.75	0.000314	0.0082	up
360829	Parotid.Gland-(Minor.Salivary.Gland+Submandibular.Gland)/2	Dendritic_Cells	SIGLEC6	0.0552628302248564	-0.993559628548901	PLAUR	0.00894014768728902	2.83	0.000349	0.00899	up
360830	Parotid.Gland-(Minor.Salivary.Gland+Submandibular.Gland)/2	Dendritic_Cells	SIGLEC6	0.0552628302248564	-0.993559628548901	PSME1	0.00999250192878119	1.24	0.00221	0.0317	up
360831	Parotid.Gland-(Minor.Salivary.Gland+Submandibular.Gland)/2	Dendritic_Cells	SIGLEC6	0.0552628302248564	-0.993559628548901	PTGS2	0.0124957171141731	2.89	0.000642	0.0141	up
360832	Parotid.Gland-(Minor.Salivary.Gland+Submandibular.Gland)/2	Dendritic_Cells	SIGLEC6	0.0552628302248564	-0.993559628548901	PTPN6	0.00821702536761412	1.59	0.0034	0.0411	up
360833	Parotid.Gland-(Minor.Salivary.Gland+Submandibular.Gland)/2	Dendritic_Cells	SIGLEC6	0.0552628302248564	-0.993559628548901	S100A4	0.00894179905146771	1.6	0.00201	0.0306	up
360834	Parotid.Gland-(Minor.Salivary.Gland+Submandibular.Gland)/2	Dendritic_Cells	SIGLEC6	0.0552628302248564	-0.993559628548901	SERPINA1	0.00769357900170492	2.36	0.00235	0.0333	up
360835	Parotid.Gland-(Minor.Salivary.Gland+Submandibular.Gland)/2	Dendritic_Cells	SIGLEC6	0.0552628302248564	-0.993559628548901	TCF7L2	0.0108805051715632	4.33	1.8e-05	0.00156	up
360836	Parotid.Gland-(Minor.Salivary.Gland+Submandibular.Gland)/2	Dendritic_Cells	SIGLEC6	0.0552628302248564	-0.993559628548901	TIMP1	0.00951743832240409	2.65	7.6e-05	0.00338	up
360837	Parotid.Gland-(Minor.Salivary.Gland+Submandibular.Gland)/2	Dendritic_Cells	SIGLEC6	0.0552628302248564	-0.993559628548901	TNF	0.0123486691966358	5.31	1.02e-05	0.00112	up
360838	Parotid.Gland-(Minor.Salivary.Gland+Submandibular.Gland)/2	Dendritic_Cells	SIGLEC6	0.0552628302248564	-0.993559628548901	TNFAIP8	0.00788654996229997	1.56	0.00237	0.0333	up
360839	Parotid.Gland-(Minor.Salivary.Gland+Submandibular.Gland)/2	Dendritic_Cells	SIGLEC6	0.0552628302248564	-0.993559628548901	VCAN	0.0108389921674021	5.91	3.07e-05	0.00234	up
360840	Parotid.Gland-(Minor.Salivary.Gland+Submandibular.Gland)/2	Dendritic_Cells	SIGLEC6	0.0552628302248564	-0.993559628548901	WARS1	0.0112871992673668	3.66	7.48e-06	0.000879	up
360841	Parotid.Gland-(Minor.Salivary.Gland+Submandibular.Gland)/2	Dendritic_Cells	SIGLEC6	0.0552628302248564	-0.993559628548901	ZEB2	0.00987089626554429	2.25	0.00152	0.0245	up
360842	Parotid.Gland-(Minor.Salivary.Gland+Submandibular.Gland)/2	Dendritic_Cells	SIGLEC7	0.0943528048421544	0.926114061510596	CCL20	0.00671588548264692	4.77	8.02e-05	0.00347	up
360843	Parotid.Gland-(Minor.Salivary.Gland+Submandibular.Gland)/2	Dendritic_Cells	SIGLEC7	0.0943528048421544	0.926114061510596	CCL4	0.00605441687595428	3.98	0.00151	0.0245	up
360844	Parotid.Gland-(Minor.Salivary.Gland+Submandibular.Gland)/2	Dendritic_Cells	SIGLEC7	0.0943528048421544	0.926114061510596	CD36	0.00711664322911796	4.39	5.79e-06	0.000794	up
360845	Parotid.Gland-(Minor.Salivary.Gland+Submandibular.Gland)/2	Dendritic_Cells	SIGLEC7	0.0943528048421544	0.926114061510596	CD44	0.00733498327145684	1.75	0.000535	0.0124	up
360846	Parotid.Gland-(Minor.Salivary.Gland+Submandibular.Gland)/2	Dendritic_Cells	SIGLEC7	0.0943528048421544	0.926114061510596	CD55	0.00590542605319615	2.62	0.000304	0.0082	up
360847	Parotid.Gland-(Minor.Salivary.Gland+Submandibular.Gland)/2	Dendritic_Cells	SIGLEC7	0.0943528048421544	0.926114061510596	CSTA	0.00552806639682256	3.01	0.000268	0.00774	up
360848	Parotid.Gland-(Minor.Salivary.Gland+Submandibular.Gland)/2	Dendritic_Cells	SIGLEC7	0.0943528048421544	0.926114061510596	CTNNB1	0.00626095390766992	2.41	0.00192	0.0303	up
360849	Parotid.Gland-(Minor.Salivary.Gland+Submandibular.Gland)/2	Dendritic_Cells	SIGLEC7	0.0943528048421544	0.926114061510596	CXCL2	0.00653965537202977	6.9	4.59e-07	0.000114	up
360850	Parotid.Gland-(Minor.Salivary.Gland+Submandibular.Gland)/2	Dendritic_Cells	SIGLEC7	0.0943528048421544	0.926114061510596	CXCL3	0.00499380941478451	7.18	6.52e-08	2.68e-05	up
360851	Parotid.Gland-(Minor.Salivary.Gland+Submandibular.Gland)/2	Dendritic_Cells	SIGLEC7	0.0943528048421544	0.926114061510596	CXCL8	0.0109866402341262	4.24	0.000189	0.00596	up
360852	Parotid.Gland-(Minor.Salivary.Gland+Submandibular.Gland)/2	Dendritic_Cells	SIGLEC7	0.0943528048421544	0.926114061510596	EGR2	0.00818990813246501	4	0.00286	0.0366	up
360853	Parotid.Gland-(Minor.Salivary.Gland+Submandibular.Gland)/2	Dendritic_Cells	SIGLEC7	0.0943528048421544	0.926114061510596	EHD1	0.00468312382583015	4.19	1.39e-05	0.00128	up
360854	Parotid.Gland-(Minor.Salivary.Gland+Submandibular.Gland)/2	Dendritic_Cells	SIGLEC7	0.0943528048421544	0.926114061510596	ETS2	0.00505122839537184	1.98	0.00413	0.0472	up
360855	Parotid.Gland-(Minor.Salivary.Gland+Submandibular.Gland)/2	Dendritic_Cells	SIGLEC7	0.0943528048421544	0.926114061510596	FOSL2	0.00599839623872446	2.89	4.05e-05	0.00262	up
360856	Parotid.Gland-(Minor.Salivary.Gland+Submandibular.Gland)/2	Dendritic_Cells	SIGLEC7	0.0943528048421544	0.926114061510596	G0S2	0.00618561445855595	6.68	5.4e-06	0.000794	up
360857	Parotid.Gland-(Minor.Salivary.Gland+Submandibular.Gland)/2	Dendritic_Cells	SIGLEC7	0.0943528048421544	0.926114061510596	GBP2	0.00571335522892762	3.56	2.15e-06	0.000353	up
360858	Parotid.Gland-(Minor.Salivary.Gland+Submandibular.Gland)/2	Dendritic_Cells	SIGLEC7	0.0943528048421544	0.926114061510596	HIF1A	0.00592224021564136	2.83	0.000139	0.00487	up
360859	Parotid.Gland-(Minor.Salivary.Gland+Submandibular.Gland)/2	Dendritic_Cells	SIGLEC7	0.0943528048421544	0.926114061510596	ICAM1	0.0110083024089324	4.13	0.00149	0.0245	up
360860	Parotid.Gland-(Minor.Salivary.Gland+Submandibular.Gland)/2	Dendritic_Cells	SIGLEC7	0.0943528048421544	0.926114061510596	IL1A	0.00689332882756278	5.22	4.03e-05	0.00262	up
360861	Parotid.Gland-(Minor.Salivary.Gland+Submandibular.Gland)/2	Dendritic_Cells	SIGLEC7	0.0943528048421544	0.926114061510596	IL1B	0.0119914896887059	4.13	0.000815	0.0158	up
360862	Parotid.Gland-(Minor.Salivary.Gland+Submandibular.Gland)/2	Dendritic_Cells	SIGLEC7	0.0943528048421544	0.926114061510596	IL1RN	0.00520350540516659	7.5	4.77e-09	2.62e-06	up
360863	Parotid.Gland-(Minor.Salivary.Gland+Submandibular.Gland)/2	Dendritic_Cells	SIGLEC7	0.0943528048421544	0.926114061510596	LCP1	0.00648293279528429	1.55	0.000404	0.00964	up
360864	Parotid.Gland-(Minor.Salivary.Gland+Submandibular.Gland)/2	Dendritic_Cells	SIGLEC7	0.0943528048421544	0.926114061510596	LYN	0.00465226274147722	1.55	0.00287	0.0366	up
360865	Parotid.Gland-(Minor.Salivary.Gland+Submandibular.Gland)/2	Dendritic_Cells	SIGLEC7	0.0943528048421544	0.926114061510596	MAP3K8	0.00493002044756003	2.01	0.00128	0.0225	up
360866	Parotid.Gland-(Minor.Salivary.Gland+Submandibular.Gland)/2	Dendritic_Cells	SIGLEC7	0.0943528048421544	0.926114061510596	NEAT1	0.00507974011180331	1.55	0.000399	0.00964	up
360867	Parotid.Gland-(Minor.Salivary.Gland+Submandibular.Gland)/2	Dendritic_Cells	SIGLEC7	0.0943528048421544	0.926114061510596	NFE2L2	0.00585065289061484	1.81	0.000255	0.00751	up
360868	Parotid.Gland-(Minor.Salivary.Gland+Submandibular.Gland)/2	Dendritic_Cells	SIGLEC7	0.0943528048421544	0.926114061510596	NFKB1	0.00756532862623197	2.89	0.000359	0.00905	up
360869	Parotid.Gland-(Minor.Salivary.Gland+Submandibular.Gland)/2	Dendritic_Cells	SIGLEC7	0.0943528048421544	0.926114061510596	NFKBIA	0.00843380110418062	2.54	0.000805	0.0158	up
360870	Parotid.Gland-(Minor.Salivary.Gland+Submandibular.Gland)/2	Dendritic_Cells	SIGLEC7	0.0943528048421544	0.926114061510596	NFKBIZ	0.00491508607137478	2.87	0.000287	0.00812	up
360871	Parotid.Gland-(Minor.Salivary.Gland+Submandibular.Gland)/2	Dendritic_Cells	SIGLEC7	0.0943528048421544	0.926114061510596	NR3C1	0.00600246150100754	3.46	0.000149	0.0051	up
360872	Parotid.Gland-(Minor.Salivary.Gland+Submandibular.Gland)/2	Dendritic_Cells	SIGLEC7	0.0943528048421544	0.926114061510596	OLR1	0.00543762793715044	2.63	0.00397	0.0456	up
360873	Parotid.Gland-(Minor.Salivary.Gland+Submandibular.Gland)/2	Dendritic_Cells	SIGLEC7	0.0943528048421544	0.926114061510596	PDE4B	0.00494575878947053	2.75	0.000314	0.0082	up
360874	Parotid.Gland-(Minor.Salivary.Gland+Submandibular.Gland)/2	Dendritic_Cells	SIGLEC7	0.0943528048421544	0.926114061510596	PLAUR	0.0064591626628459	2.83	0.000349	0.00899	up
360875	Parotid.Gland-(Minor.Salivary.Gland+Submandibular.Gland)/2	Dendritic_Cells	SIGLEC7	0.0943528048421544	0.926114061510596	PTGER4	0.0053518907025987	2.6	0.000576	0.0131	up
360876	Parotid.Gland-(Minor.Salivary.Gland+Submandibular.Gland)/2	Dendritic_Cells	SIGLEC7	0.0943528048421544	0.926114061510596	PTGS2	0.0127170845329518	2.89	0.000642	0.0141	up
360877	Parotid.Gland-(Minor.Salivary.Gland+Submandibular.Gland)/2	Dendritic_Cells	SIGLEC7	0.0943528048421544	0.926114061510596	S100A4	0.00539764570656699	1.6	0.00201	0.0306	up
360878	Parotid.Gland-(Minor.Salivary.Gland+Submandibular.Gland)/2	Dendritic_Cells	SIGLEC7	0.0943528048421544	0.926114061510596	S100A8	0.00614813891212826	8.46	1.24e-09	1.02e-06	up
360879	Parotid.Gland-(Minor.Salivary.Gland+Submandibular.Gland)/2	Dendritic_Cells	SIGLEC7	0.0943528048421544	0.926114061510596	S100A9	0.00562132814091944	8.74	1.16e-09	1.02e-06	up
360880	Parotid.Gland-(Minor.Salivary.Gland+Submandibular.Gland)/2	Dendritic_Cells	SIGLEC7	0.0943528048421544	0.926114061510596	SAMSN1	0.00470821256977657	4.15	5.53e-07	0.000114	up
360881	Parotid.Gland-(Minor.Salivary.Gland+Submandibular.Gland)/2	Dendritic_Cells	SIGLEC7	0.0943528048421544	0.926114061510596	SERPINA1	0.00474770329748398	2.36	0.00235	0.0333	up
360882	Parotid.Gland-(Minor.Salivary.Gland+Submandibular.Gland)/2	Dendritic_Cells	SIGLEC7	0.0943528048421544	0.926114061510596	TCF7L2	0.00560770428858711	4.33	1.8e-05	0.00156	up
360883	Parotid.Gland-(Minor.Salivary.Gland+Submandibular.Gland)/2	Dendritic_Cells	SIGLEC7	0.0943528048421544	0.926114061510596	TIMP1	0.00652607806515123	2.65	7.6e-05	0.00338	up
360884	Parotid.Gland-(Minor.Salivary.Gland+Submandibular.Gland)/2	Dendritic_Cells	SIGLEC7	0.0943528048421544	0.926114061510596	TNF	0.0141596261144885	5.31	1.02e-05	0.00112	up
360885	Parotid.Gland-(Minor.Salivary.Gland+Submandibular.Gland)/2	Dendritic_Cells	SIGLEC7	0.0943528048421544	0.926114061510596	TNFRSF1B	0.00574770594480312	3.26	9.49e-05	0.004	up
360886	Parotid.Gland-(Minor.Salivary.Gland+Submandibular.Gland)/2	Dendritic_Cells	SIGLEC7	0.0943528048421544	0.926114061510596	VCAN	0.00623201722569871	5.91	3.07e-05	0.00234	up
360887	Parotid.Gland-(Minor.Salivary.Gland+Submandibular.Gland)/2	Dendritic_Cells	SIGLEC7	0.0943528048421544	0.926114061510596	WARS1	0.00548260051818987	3.66	7.48e-06	0.000879	up
360888	Parotid.Gland-(Minor.Salivary.Gland+Submandibular.Gland)/2	Dendritic_Cells	SIGLEC7	0.0943528048421544	0.926114061510596	YWHAZ	0.0049319676123585	1.85	0.000801	0.0158	up
360889	Parotid.Gland-(Minor.Salivary.Gland+Submandibular.Gland)/2	Dendritic_Cells	SIGLEC7	0.0943528048421544	0.926114061510596	ZEB2	0.00511830010109073	2.25	0.00152	0.0245	up
360890	Parotid.Gland-(Minor.Salivary.Gland+Submandibular.Gland)/2	Dendritic_Cells	SIGLEC7	0.0943528048421544	0.926114061510596	ZFP36	0.00690591157444456	2.37	0.000739	0.0153	up
360891	Parotid.Gland-(Minor.Salivary.Gland+Submandibular.Gland)/2	Dendritic_Cells	SIGLEC8	0.0698261129973508	-0.278369837484599	CCL20	0.00574037814968795	4.77	8.02e-05	0.00347	up
360892	Parotid.Gland-(Minor.Salivary.Gland+Submandibular.Gland)/2	Dendritic_Cells	SIGLEC8	0.0698261129973508	-0.278369837484599	CD44	0.00710574967009201	1.75	0.000535	0.0124	up
360893	Parotid.Gland-(Minor.Salivary.Gland+Submandibular.Gland)/2	Dendritic_Cells	SIGLEC8	0.0698261129973508	-0.278369837484599	CD55	0.00518889344945016	2.62	0.000304	0.0082	up
360894	Parotid.Gland-(Minor.Salivary.Gland+Submandibular.Gland)/2	Dendritic_Cells	SIGLEC8	0.0698261129973508	-0.278369837484599	CTNNB1	0.00601843927034449	2.41	0.00192	0.0303	up
360895	Parotid.Gland-(Minor.Salivary.Gland+Submandibular.Gland)/2	Dendritic_Cells	SIGLEC8	0.0698261129973508	-0.278369837484599	CXCL2	0.00611564798945117	6.9	4.59e-07	0.000114	up
360896	Parotid.Gland-(Minor.Salivary.Gland+Submandibular.Gland)/2	Dendritic_Cells	SIGLEC8	0.0698261129973508	-0.278369837484599	CXCL8	0.00952334036630147	4.24	0.000189	0.00596	up
360897	Parotid.Gland-(Minor.Salivary.Gland+Submandibular.Gland)/2	Dendritic_Cells	SIGLEC8	0.0698261129973508	-0.278369837484599	EGR2	0.007071435974403	4	0.00286	0.0366	up
360898	Parotid.Gland-(Minor.Salivary.Gland+Submandibular.Gland)/2	Dendritic_Cells	SIGLEC8	0.0698261129973508	-0.278369837484599	EHD1	0.00482030426030546	4.19	1.39e-05	0.00128	up
360899	Parotid.Gland-(Minor.Salivary.Gland+Submandibular.Gland)/2	Dendritic_Cells	SIGLEC8	0.0698261129973508	-0.278369837484599	ETS2	0.00523286290360375	1.98	0.00413	0.0472	up
360900	Parotid.Gland-(Minor.Salivary.Gland+Submandibular.Gland)/2	Dendritic_Cells	SIGLEC8	0.0698261129973508	-0.278369837484599	FOSL2	0.00585413876151	2.89	4.05e-05	0.00262	up
360901	Parotid.Gland-(Minor.Salivary.Gland+Submandibular.Gland)/2	Dendritic_Cells	SIGLEC8	0.0698261129973508	-0.278369837484599	FTH1	0.00521846335239108	1.31	0.00319	0.0392	up
360902	Parotid.Gland-(Minor.Salivary.Gland+Submandibular.Gland)/2	Dendritic_Cells	SIGLEC8	0.0698261129973508	-0.278369837484599	G0S2	0.00554295801907813	6.68	5.4e-06	0.000794	up
360903	Parotid.Gland-(Minor.Salivary.Gland+Submandibular.Gland)/2	Dendritic_Cells	SIGLEC8	0.0698261129973508	-0.278369837484599	HIF1A	0.00594732438891695	2.83	0.000139	0.00487	up
360904	Parotid.Gland-(Minor.Salivary.Gland+Submandibular.Gland)/2	Dendritic_Cells	SIGLEC8	0.0698261129973508	-0.278369837484599	ICAM1	0.00898938878538831	4.13	0.00149	0.0245	up
360905	Parotid.Gland-(Minor.Salivary.Gland+Submandibular.Gland)/2	Dendritic_Cells	SIGLEC8	0.0698261129973508	-0.278369837484599	IL1A	0.00646960138612151	5.22	4.03e-05	0.00262	up
360906	Parotid.Gland-(Minor.Salivary.Gland+Submandibular.Gland)/2	Dendritic_Cells	SIGLEC8	0.0698261129973508	-0.278369837484599	IL1B	0.00775639546940149	4.13	0.000815	0.0158	up
360907	Parotid.Gland-(Minor.Salivary.Gland+Submandibular.Gland)/2	Dendritic_Cells	SIGLEC8	0.0698261129973508	-0.278369837484599	IL1RN	0.00588007302681066	7.5	4.77e-09	2.62e-06	up
360908	Parotid.Gland-(Minor.Salivary.Gland+Submandibular.Gland)/2	Dendritic_Cells	SIGLEC8	0.0698261129973508	-0.278369837484599	LCP1	0.00541002571039983	1.55	0.000404	0.00964	up
360909	Parotid.Gland-(Minor.Salivary.Gland+Submandibular.Gland)/2	Dendritic_Cells	SIGLEC8	0.0698261129973508	-0.278369837484599	LRRFIP1	0.00533868199210889	1.76	0.00298	0.0377	up
360910	Parotid.Gland-(Minor.Salivary.Gland+Submandibular.Gland)/2	Dendritic_Cells	SIGLEC8	0.0698261129973508	-0.278369837484599	MAP3K8	0.00585537858330953	2.01	0.00128	0.0225	up
360911	Parotid.Gland-(Minor.Salivary.Gland+Submandibular.Gland)/2	Dendritic_Cells	SIGLEC8	0.0698261129973508	-0.278369837484599	NEAT1	0.00553639637583318	1.55	0.000399	0.00964	up
360912	Parotid.Gland-(Minor.Salivary.Gland+Submandibular.Gland)/2	Dendritic_Cells	SIGLEC8	0.0698261129973508	-0.278369837484599	NFE2L2	0.00617764803262817	1.81	0.000255	0.00751	up
360913	Parotid.Gland-(Minor.Salivary.Gland+Submandibular.Gland)/2	Dendritic_Cells	SIGLEC8	0.0698261129973508	-0.278369837484599	NFKB1	0.00702587254356332	2.89	0.000359	0.00905	up
360914	Parotid.Gland-(Minor.Salivary.Gland+Submandibular.Gland)/2	Dendritic_Cells	SIGLEC8	0.0698261129973508	-0.278369837484599	NFKBIA	0.00820618114495304	2.54	0.000805	0.0158	up
360915	Parotid.Gland-(Minor.Salivary.Gland+Submandibular.Gland)/2	Dendritic_Cells	SIGLEC8	0.0698261129973508	-0.278369837484599	NFKBIZ	0.00479691397144309	2.87	0.000287	0.00812	up
360916	Parotid.Gland-(Minor.Salivary.Gland+Submandibular.Gland)/2	Dendritic_Cells	SIGLEC8	0.0698261129973508	-0.278369837484599	NR3C1	0.00623840250781421	3.46	0.000149	0.0051	up
360917	Parotid.Gland-(Minor.Salivary.Gland+Submandibular.Gland)/2	Dendritic_Cells	SIGLEC8	0.0698261129973508	-0.278369837484599	PLAUR	0.00665274736575067	2.83	0.000349	0.00899	up
360918	Parotid.Gland-(Minor.Salivary.Gland+Submandibular.Gland)/2	Dendritic_Cells	SIGLEC8	0.0698261129973508	-0.278369837484599	PNRC1	0.0055540511977118	1.53	0.00217	0.0316	up
360919	Parotid.Gland-(Minor.Salivary.Gland+Submandibular.Gland)/2	Dendritic_Cells	SIGLEC8	0.0698261129973508	-0.278369837484599	PTGER4	0.00535109658206061	2.6	0.000576	0.0131	up
360920	Parotid.Gland-(Minor.Salivary.Gland+Submandibular.Gland)/2	Dendritic_Cells	SIGLEC8	0.0698261129973508	-0.278369837484599	PTGS2	0.0109005676212218	2.89	0.000642	0.0141	up
360921	Parotid.Gland-(Minor.Salivary.Gland+Submandibular.Gland)/2	Dendritic_Cells	SIGLEC8	0.0698261129973508	-0.278369837484599	S100A4	0.004921518686609	1.6	0.00201	0.0306	up
360922	Parotid.Gland-(Minor.Salivary.Gland+Submandibular.Gland)/2	Dendritic_Cells	SIGLEC8	0.0698261129973508	-0.278369837484599	S100A8	0.00493876193109499	8.46	1.24e-09	1.02e-06	up
360923	Parotid.Gland-(Minor.Salivary.Gland+Submandibular.Gland)/2	Dendritic_Cells	SIGLEC8	0.0698261129973508	-0.278369837484599	SAMSN1	0.00486334871451466	4.15	5.53e-07	0.000114	up
360924	Parotid.Gland-(Minor.Salivary.Gland+Submandibular.Gland)/2	Dendritic_Cells	SIGLEC8	0.0698261129973508	-0.278369837484599	SERPINA1	0.00485717841873189	2.36	0.00235	0.0333	up
360925	Parotid.Gland-(Minor.Salivary.Gland+Submandibular.Gland)/2	Dendritic_Cells	SIGLEC8	0.0698261129973508	-0.278369837484599	TCF7L2	0.00689766932469604	4.33	1.8e-05	0.00156	up
360926	Parotid.Gland-(Minor.Salivary.Gland+Submandibular.Gland)/2	Dendritic_Cells	SIGLEC8	0.0698261129973508	-0.278369837484599	TIMP1	0.00549182003586168	2.65	7.6e-05	0.00338	up
360927	Parotid.Gland-(Minor.Salivary.Gland+Submandibular.Gland)/2	Dendritic_Cells	SIGLEC8	0.0698261129973508	-0.278369837484599	TNF	0.0103162140295435	5.31	1.02e-05	0.00112	up
360928	Parotid.Gland-(Minor.Salivary.Gland+Submandibular.Gland)/2	Dendritic_Cells	SIGLEC8	0.0698261129973508	-0.278369837484599	TNFRSF1B	0.00522441774985932	3.26	9.49e-05	0.004	up
360929	Parotid.Gland-(Minor.Salivary.Gland+Submandibular.Gland)/2	Dendritic_Cells	SIGLEC8	0.0698261129973508	-0.278369837484599	VCAN	0.00666680342815801	5.91	3.07e-05	0.00234	up
360930	Parotid.Gland-(Minor.Salivary.Gland+Submandibular.Gland)/2	Dendritic_Cells	SIGLEC8	0.0698261129973508	-0.278369837484599	WARS1	0.00552002375689329	3.66	7.48e-06	0.000879	up
360931	Parotid.Gland-(Minor.Salivary.Gland+Submandibular.Gland)/2	Dendritic_Cells	SIGLEC8	0.0698261129973508	-0.278369837484599	YWHAZ	0.00589653379598306	1.85	0.000801	0.0158	up
360932	Parotid.Gland-(Minor.Salivary.Gland+Submandibular.Gland)/2	Dendritic_Cells	SIGLEC8	0.0698261129973508	-0.278369837484599	ZFP36	0.00608870022740233	2.37	0.000739	0.0153	up
360933	Parotid.Gland-(Minor.Salivary.Gland+Submandibular.Gland)/2	Dendritic_Cells	SIGLEC9	0.0957081253939616	0.992672641565281	BCL2A1	0.00489673548507799	3.1	6.17e-05	0.00322	up
360934	Parotid.Gland-(Minor.Salivary.Gland+Submandibular.Gland)/2	Dendritic_Cells	SIGLEC9	0.0957081253939616	0.992672641565281	CCL20	0.00643088150588475	4.77	8.02e-05	0.00347	up
360935	Parotid.Gland-(Minor.Salivary.Gland+Submandibular.Gland)/2	Dendritic_Cells	SIGLEC9	0.0957081253939616	0.992672641565281	CCL4	0.00477129811732913	3.98	0.00151	0.0245	up
360936	Parotid.Gland-(Minor.Salivary.Gland+Submandibular.Gland)/2	Dendritic_Cells	SIGLEC9	0.0957081253939616	0.992672641565281	CD36	0.00576463679063614	4.39	5.79e-06	0.000794	up
360937	Parotid.Gland-(Minor.Salivary.Gland+Submandibular.Gland)/2	Dendritic_Cells	SIGLEC9	0.0957081253939616	0.992672641565281	CD44	0.00631068806600752	1.75	0.000535	0.0124	up
360938	Parotid.Gland-(Minor.Salivary.Gland+Submandibular.Gland)/2	Dendritic_Cells	SIGLEC9	0.0957081253939616	0.992672641565281	CD55	0.00528719390270523	2.62	0.000304	0.0082	up
360939	Parotid.Gland-(Minor.Salivary.Gland+Submandibular.Gland)/2	Dendritic_Cells	SIGLEC9	0.0957081253939616	0.992672641565281	CSTA	0.00476332436912801	3.01	0.000268	0.00774	up
360940	Parotid.Gland-(Minor.Salivary.Gland+Submandibular.Gland)/2	Dendritic_Cells	SIGLEC9	0.0957081253939616	0.992672641565281	CTNNB1	0.00591896376786305	2.41	0.00192	0.0303	up
360941	Parotid.Gland-(Minor.Salivary.Gland+Submandibular.Gland)/2	Dendritic_Cells	SIGLEC9	0.0957081253939616	0.992672641565281	CXCL2	0.00608923060414208	6.9	4.59e-07	0.000114	up
360942	Parotid.Gland-(Minor.Salivary.Gland+Submandibular.Gland)/2	Dendritic_Cells	SIGLEC9	0.0957081253939616	0.992672641565281	CXCL3	0.00539474631007277	7.18	6.52e-08	2.68e-05	up
360943	Parotid.Gland-(Minor.Salivary.Gland+Submandibular.Gland)/2	Dendritic_Cells	SIGLEC9	0.0957081253939616	0.992672641565281	CXCL8	0.0114211196784284	4.24	0.000189	0.00596	up
360944	Parotid.Gland-(Minor.Salivary.Gland+Submandibular.Gland)/2	Dendritic_Cells	SIGLEC9	0.0957081253939616	0.992672641565281	CYBB	0.0048041952279315	2	0.000735	0.0153	up
360945	Parotid.Gland-(Minor.Salivary.Gland+Submandibular.Gland)/2	Dendritic_Cells	SIGLEC9	0.0957081253939616	0.992672641565281	EGR2	0.00652036833990737	4	0.00286	0.0366	up
360946	Parotid.Gland-(Minor.Salivary.Gland+Submandibular.Gland)/2	Dendritic_Cells	SIGLEC9	0.0957081253939616	0.992672641565281	EHD1	0.00465860969314747	4.19	1.39e-05	0.00128	up
360947	Parotid.Gland-(Minor.Salivary.Gland+Submandibular.Gland)/2	Dendritic_Cells	SIGLEC9	0.0957081253939616	0.992672641565281	ETS2	0.00491128350102121	1.98	0.00413	0.0472	up
360948	Parotid.Gland-(Minor.Salivary.Gland+Submandibular.Gland)/2	Dendritic_Cells	SIGLEC9	0.0957081253939616	0.992672641565281	FOSL2	0.00572260512214076	2.89	4.05e-05	0.00262	up
360949	Parotid.Gland-(Minor.Salivary.Gland+Submandibular.Gland)/2	Dendritic_Cells	SIGLEC9	0.0957081253939616	0.992672641565281	G0S2	0.00576775757059618	6.68	5.4e-06	0.000794	up
360950	Parotid.Gland-(Minor.Salivary.Gland+Submandibular.Gland)/2	Dendritic_Cells	SIGLEC9	0.0957081253939616	0.992672641565281	GBP2	0.0048356647815061	3.56	2.15e-06	0.000353	up
360951	Parotid.Gland-(Minor.Salivary.Gland+Submandibular.Gland)/2	Dendritic_Cells	SIGLEC9	0.0957081253939616	0.992672641565281	HIF1A	0.00585543650360582	2.83	0.000139	0.00487	up
360952	Parotid.Gland-(Minor.Salivary.Gland+Submandibular.Gland)/2	Dendritic_Cells	SIGLEC9	0.0957081253939616	0.992672641565281	ICAM1	0.01049849899924	4.13	0.00149	0.0245	up
360953	Parotid.Gland-(Minor.Salivary.Gland+Submandibular.Gland)/2	Dendritic_Cells	SIGLEC9	0.0957081253939616	0.992672641565281	IL1A	0.00651853973604157	5.22	4.03e-05	0.00262	up
360954	Parotid.Gland-(Minor.Salivary.Gland+Submandibular.Gland)/2	Dendritic_Cells	SIGLEC9	0.0957081253939616	0.992672641565281	IL1B	0.0101656594814143	4.13	0.000815	0.0158	up
360955	Parotid.Gland-(Minor.Salivary.Gland+Submandibular.Gland)/2	Dendritic_Cells	SIGLEC9	0.0957081253939616	0.992672641565281	IL1RN	0.00496226655256044	7.5	4.77e-09	2.62e-06	up
360956	Parotid.Gland-(Minor.Salivary.Gland+Submandibular.Gland)/2	Dendritic_Cells	SIGLEC9	0.0957081253939616	0.992672641565281	LCP1	0.00549622339782718	1.55	0.000404	0.00964	up
360957	Parotid.Gland-(Minor.Salivary.Gland+Submandibular.Gland)/2	Dendritic_Cells	SIGLEC9	0.0957081253939616	0.992672641565281	LYN	0.0047755914071496	1.55	0.00287	0.0366	up
360958	Parotid.Gland-(Minor.Salivary.Gland+Submandibular.Gland)/2	Dendritic_Cells	SIGLEC9	0.0957081253939616	0.992672641565281	MAP3K8	0.00496946399033719	2.01	0.00128	0.0225	up
360959	Parotid.Gland-(Minor.Salivary.Gland+Submandibular.Gland)/2	Dendritic_Cells	SIGLEC9	0.0957081253939616	0.992672641565281	NAMPT	0.00456072514734096	3.08	7.2e-06	0.000879	up
360960	Parotid.Gland-(Minor.Salivary.Gland+Submandibular.Gland)/2	Dendritic_Cells	SIGLEC9	0.0957081253939616	0.992672641565281	NEAT1	0.00505358894828643	1.55	0.000399	0.00964	up
360961	Parotid.Gland-(Minor.Salivary.Gland+Submandibular.Gland)/2	Dendritic_Cells	SIGLEC9	0.0957081253939616	0.992672641565281	NFE2L2	0.00582120152612476	1.81	0.000255	0.00751	up
360962	Parotid.Gland-(Minor.Salivary.Gland+Submandibular.Gland)/2	Dendritic_Cells	SIGLEC9	0.0957081253939616	0.992672641565281	NFKB1	0.00808098523252954	2.89	0.000359	0.00905	up
360963	Parotid.Gland-(Minor.Salivary.Gland+Submandibular.Gland)/2	Dendritic_Cells	SIGLEC9	0.0957081253939616	0.992672641565281	NFKBIA	0.00816029528378477	2.54	0.000805	0.0158	up
360964	Parotid.Gland-(Minor.Salivary.Gland+Submandibular.Gland)/2	Dendritic_Cells	SIGLEC9	0.0957081253939616	0.992672641565281	NFKBIZ	0.00493725308803864	2.87	0.000287	0.00812	up
360965	Parotid.Gland-(Minor.Salivary.Gland+Submandibular.Gland)/2	Dendritic_Cells	SIGLEC9	0.0957081253939616	0.992672641565281	NR3C1	0.00582367214474992	3.46	0.000149	0.0051	up
360966	Parotid.Gland-(Minor.Salivary.Gland+Submandibular.Gland)/2	Dendritic_Cells	SIGLEC9	0.0957081253939616	0.992672641565281	OLR1	0.00455977084417309	2.63	0.00397	0.0456	up
360967	Parotid.Gland-(Minor.Salivary.Gland+Submandibular.Gland)/2	Dendritic_Cells	SIGLEC9	0.0957081253939616	0.992672641565281	PDE4B	0.00475058734949366	2.75	0.000314	0.0082	up
360968	Parotid.Gland-(Minor.Salivary.Gland+Submandibular.Gland)/2	Dendritic_Cells	SIGLEC9	0.0957081253939616	0.992672641565281	PLAUR	0.00571112398079001	2.83	0.000349	0.00899	up
360969	Parotid.Gland-(Minor.Salivary.Gland+Submandibular.Gland)/2	Dendritic_Cells	SIGLEC9	0.0957081253939616	0.992672641565281	PNRC1	0.00457067738267452	1.53	0.00217	0.0316	up
360970	Parotid.Gland-(Minor.Salivary.Gland+Submandibular.Gland)/2	Dendritic_Cells	SIGLEC9	0.0957081253939616	0.992672641565281	PTGER4	0.00523962378891001	2.6	0.000576	0.0131	up
360971	Parotid.Gland-(Minor.Salivary.Gland+Submandibular.Gland)/2	Dendritic_Cells	SIGLEC9	0.0957081253939616	0.992672641565281	PTGS2	0.0123065297775037	2.89	0.000642	0.0141	up
360972	Parotid.Gland-(Minor.Salivary.Gland+Submandibular.Gland)/2	Dendritic_Cells	SIGLEC9	0.0957081253939616	0.992672641565281	S100A8	0.00577444612595066	8.46	1.24e-09	1.02e-06	up
360973	Parotid.Gland-(Minor.Salivary.Gland+Submandibular.Gland)/2	Dendritic_Cells	SIGLEC9	0.0957081253939616	0.992672641565281	S100A9	0.004892755002276	8.74	1.16e-09	1.02e-06	up
360974	Parotid.Gland-(Minor.Salivary.Gland+Submandibular.Gland)/2	Dendritic_Cells	SIGLEC9	0.0957081253939616	0.992672641565281	SAMSN1	0.00492634300770686	4.15	5.53e-07	0.000114	up
360975	Parotid.Gland-(Minor.Salivary.Gland+Submandibular.Gland)/2	Dendritic_Cells	SIGLEC9	0.0957081253939616	0.992672641565281	SERPINA1	0.00464333762386102	2.36	0.00235	0.0333	up
360976	Parotid.Gland-(Minor.Salivary.Gland+Submandibular.Gland)/2	Dendritic_Cells	SIGLEC9	0.0957081253939616	0.992672641565281	TCF7L2	0.00593529864362364	4.33	1.8e-05	0.00156	up
360977	Parotid.Gland-(Minor.Salivary.Gland+Submandibular.Gland)/2	Dendritic_Cells	SIGLEC9	0.0957081253939616	0.992672641565281	TIMP1	0.0056378762467817	2.65	7.6e-05	0.00338	up
360978	Parotid.Gland-(Minor.Salivary.Gland+Submandibular.Gland)/2	Dendritic_Cells	SIGLEC9	0.0957081253939616	0.992672641565281	TNF	0.0137311609222225	5.31	1.02e-05	0.00112	up
360979	Parotid.Gland-(Minor.Salivary.Gland+Submandibular.Gland)/2	Dendritic_Cells	SIGLEC9	0.0957081253939616	0.992672641565281	TNFAIP8	0.00451366277469293	1.56	0.00237	0.0333	up
360980	Parotid.Gland-(Minor.Salivary.Gland+Submandibular.Gland)/2	Dendritic_Cells	SIGLEC9	0.0957081253939616	0.992672641565281	TNFRSF1B	0.00525035963650918	3.26	9.49e-05	0.004	up
360981	Parotid.Gland-(Minor.Salivary.Gland+Submandibular.Gland)/2	Dendritic_Cells	SIGLEC9	0.0957081253939616	0.992672641565281	VCAN	0.00643094691301221	5.91	3.07e-05	0.00234	up
360982	Parotid.Gland-(Minor.Salivary.Gland+Submandibular.Gland)/2	Dendritic_Cells	SIGLEC9	0.0957081253939616	0.992672641565281	WARS1	0.00564812853116837	3.66	7.48e-06	0.000879	up
360983	Parotid.Gland-(Minor.Salivary.Gland+Submandibular.Gland)/2	Dendritic_Cells	SIGLEC9	0.0957081253939616	0.992672641565281	YWHAZ	0.00491052931672637	1.85	0.000801	0.0158	up
360984	Parotid.Gland-(Minor.Salivary.Gland+Submandibular.Gland)/2	Dendritic_Cells	SIGLEC9	0.0957081253939616	0.992672641565281	ZEB2	0.00481601995948772	2.25	0.00152	0.0245	up
360985	Parotid.Gland-(Minor.Salivary.Gland+Submandibular.Gland)/2	Dendritic_Cells	SIGLEC9	0.0957081253939616	0.992672641565281	ZFP36	0.00595244582219297	2.37	0.000739	0.0153	up
360986	Parotid.Gland-(Minor.Salivary.Gland+Submandibular.Gland)/2	Dendritic_Cells	SIRPA	0.0898194128593747	0.703483236055471	BCL2A1	0.00753319381398102	3.1	6.17e-05	0.00322	up
360987	Parotid.Gland-(Minor.Salivary.Gland+Submandibular.Gland)/2	Dendritic_Cells	SIRPA	0.0898194128593747	0.703483236055471	CCL20	0.00793784918019632	4.77	8.02e-05	0.00347	up
360988	Parotid.Gland-(Minor.Salivary.Gland+Submandibular.Gland)/2	Dendritic_Cells	SIRPA	0.0898194128593747	0.703483236055471	CD36	0.00666015154503088	4.39	5.79e-06	0.000794	up
360989	Parotid.Gland-(Minor.Salivary.Gland+Submandibular.Gland)/2	Dendritic_Cells	SIRPA	0.0898194128593747	0.703483236055471	CD44	0.00711905633090277	1.75	0.000535	0.0124	up
360990	Parotid.Gland-(Minor.Salivary.Gland+Submandibular.Gland)/2	Dendritic_Cells	SIRPA	0.0898194128593747	0.703483236055471	CD55	0.0064012417291143	2.62	0.000304	0.0082	up
360991	Parotid.Gland-(Minor.Salivary.Gland+Submandibular.Gland)/2	Dendritic_Cells	SIRPA	0.0898194128593747	0.703483236055471	CTNNB1	0.00723024838714784	2.41	0.00192	0.0303	up
360992	Parotid.Gland-(Minor.Salivary.Gland+Submandibular.Gland)/2	Dendritic_Cells	SIRPA	0.0898194128593747	0.703483236055471	CXCL2	0.00873269583651192	6.9	4.59e-07	0.000114	up
360993	Parotid.Gland-(Minor.Salivary.Gland+Submandibular.Gland)/2	Dendritic_Cells	SIRPA	0.0898194128593747	0.703483236055471	CXCL3	0.00636730528706824	7.18	6.52e-08	2.68e-05	up
360994	Parotid.Gland-(Minor.Salivary.Gland+Submandibular.Gland)/2	Dendritic_Cells	SIRPA	0.0898194128593747	0.703483236055471	CXCL8	0.0126825502849719	4.24	0.000189	0.00596	up
360995	Parotid.Gland-(Minor.Salivary.Gland+Submandibular.Gland)/2	Dendritic_Cells	SIRPA	0.0898194128593747	0.703483236055471	EGR2	0.00889598273830734	4	0.00286	0.0366	up
360996	Parotid.Gland-(Minor.Salivary.Gland+Submandibular.Gland)/2	Dendritic_Cells	SIRPA	0.0898194128593747	0.703483236055471	EHD1	0.00605272326292025	4.19	1.39e-05	0.00128	up
360997	Parotid.Gland-(Minor.Salivary.Gland+Submandibular.Gland)/2	Dendritic_Cells	SIRPA	0.0898194128593747	0.703483236055471	ETS2	0.00627127690891051	1.98	0.00413	0.0472	up
360998	Parotid.Gland-(Minor.Salivary.Gland+Submandibular.Gland)/2	Dendritic_Cells	SIRPA	0.0898194128593747	0.703483236055471	FOSL2	0.00713066832585819	2.89	4.05e-05	0.00262	up
360999	Parotid.Gland-(Minor.Salivary.Gland+Submandibular.Gland)/2	Dendritic_Cells	SIRPA	0.0898194128593747	0.703483236055471	G0S2	0.00705214795583112	6.68	5.4e-06	0.000794	up
361000	Parotid.Gland-(Minor.Salivary.Gland+Submandibular.Gland)/2	Dendritic_Cells	SIRPA	0.0898194128593747	0.703483236055471	GBP2	0.00573072944582753	3.56	2.15e-06	0.000353	up
361001	Parotid.Gland-(Minor.Salivary.Gland+Submandibular.Gland)/2	Dendritic_Cells	SIRPA	0.0898194128593747	0.703483236055471	HIF1A	0.00793358122251788	2.83	0.000139	0.00487	up
361002	Parotid.Gland-(Minor.Salivary.Gland+Submandibular.Gland)/2	Dendritic_Cells	SIRPA	0.0898194128593747	0.703483236055471	ICAM1	0.013122982335838	4.13	0.00149	0.0245	up
361003	Parotid.Gland-(Minor.Salivary.Gland+Submandibular.Gland)/2	Dendritic_Cells	SIRPA	0.0898194128593747	0.703483236055471	IL1A	0.00867459387896472	5.22	4.03e-05	0.00262	up
361004	Parotid.Gland-(Minor.Salivary.Gland+Submandibular.Gland)/2	Dendritic_Cells	SIRPA	0.0898194128593747	0.703483236055471	IL1B	0.0114904965159334	4.13	0.000815	0.0158	up
361005	Parotid.Gland-(Minor.Salivary.Gland+Submandibular.Gland)/2	Dendritic_Cells	SIRPA	0.0898194128593747	0.703483236055471	IL1RN	0.00774874533728114	7.5	4.77e-09	2.62e-06	up
361006	Parotid.Gland-(Minor.Salivary.Gland+Submandibular.Gland)/2	Dendritic_Cells	SIRPA	0.0898194128593747	0.703483236055471	LCP1	0.00687824412910603	1.55	0.000404	0.00964	up
361007	Parotid.Gland-(Minor.Salivary.Gland+Submandibular.Gland)/2	Dendritic_Cells	SIRPA	0.0898194128593747	0.703483236055471	MAP3K8	0.00603968694943853	2.01	0.00128	0.0225	up
361008	Parotid.Gland-(Minor.Salivary.Gland+Submandibular.Gland)/2	Dendritic_Cells	SIRPA	0.0898194128593747	0.703483236055471	NAMPT	0.00591485968501335	3.08	7.2e-06	0.000879	up
361009	Parotid.Gland-(Minor.Salivary.Gland+Submandibular.Gland)/2	Dendritic_Cells	SIRPA	0.0898194128593747	0.703483236055471	NEAT1	0.00696496524256877	1.55	0.000399	0.00964	up
361010	Parotid.Gland-(Minor.Salivary.Gland+Submandibular.Gland)/2	Dendritic_Cells	SIRPA	0.0898194128593747	0.703483236055471	NFE2L2	0.00758165898051335	1.81	0.000255	0.00751	up
361011	Parotid.Gland-(Minor.Salivary.Gland+Submandibular.Gland)/2	Dendritic_Cells	SIRPA	0.0898194128593747	0.703483236055471	NFKB1	0.00896444001883362	2.89	0.000359	0.00905	up
361012	Parotid.Gland-(Minor.Salivary.Gland+Submandibular.Gland)/2	Dendritic_Cells	SIRPA	0.0898194128593747	0.703483236055471	NFKBIA	0.0113514990651178	2.54	0.000805	0.0158	up
361013	Parotid.Gland-(Minor.Salivary.Gland+Submandibular.Gland)/2	Dendritic_Cells	SIRPA	0.0898194128593747	0.703483236055471	NFKBIZ	0.00757168554693155	2.87	0.000287	0.00812	up
361014	Parotid.Gland-(Minor.Salivary.Gland+Submandibular.Gland)/2	Dendritic_Cells	SIRPA	0.0898194128593747	0.703483236055471	NR3C1	0.00697960871537502	3.46	0.000149	0.0051	up
361015	Parotid.Gland-(Minor.Salivary.Gland+Submandibular.Gland)/2	Dendritic_Cells	SIRPA	0.0898194128593747	0.703483236055471	PLAUR	0.0073124130588677	2.83	0.000349	0.00899	up
361016	Parotid.Gland-(Minor.Salivary.Gland+Submandibular.Gland)/2	Dendritic_Cells	SIRPA	0.0898194128593747	0.703483236055471	PSME1	0.00593801761656643	1.24	0.00221	0.0317	up
361017	Parotid.Gland-(Minor.Salivary.Gland+Submandibular.Gland)/2	Dendritic_Cells	SIRPA	0.0898194128593747	0.703483236055471	PTGER4	0.00726944915106318	2.6	0.000576	0.0131	up
361018	Parotid.Gland-(Minor.Salivary.Gland+Submandibular.Gland)/2	Dendritic_Cells	SIRPA	0.0898194128593747	0.703483236055471	PTGS2	0.0143270195449603	2.89	0.000642	0.0141	up
361019	Parotid.Gland-(Minor.Salivary.Gland+Submandibular.Gland)/2	Dendritic_Cells	SIRPA	0.0898194128593747	0.703483236055471	REL	0.00618461970438179	2.23	0.000124	0.00452	up
361020	Parotid.Gland-(Minor.Salivary.Gland+Submandibular.Gland)/2	Dendritic_Cells	SIRPA	0.0898194128593747	0.703483236055471	RNF213	0.0061798972448459	1.69	0.00138	0.0234	up
361021	Parotid.Gland-(Minor.Salivary.Gland+Submandibular.Gland)/2	Dendritic_Cells	SIRPA	0.0898194128593747	0.703483236055471	S100A8	0.00598576934078706	8.46	1.24e-09	1.02e-06	up
361022	Parotid.Gland-(Minor.Salivary.Gland+Submandibular.Gland)/2	Dendritic_Cells	SIRPA	0.0898194128593747	0.703483236055471	SAMSN1	0.00688344782671409	4.15	5.53e-07	0.000114	up
361023	Parotid.Gland-(Minor.Salivary.Gland+Submandibular.Gland)/2	Dendritic_Cells	SIRPA	0.0898194128593747	0.703483236055471	SERPINA1	0.00602664180858765	2.36	0.00235	0.0333	up
361024	Parotid.Gland-(Minor.Salivary.Gland+Submandibular.Gland)/2	Dendritic_Cells	SIRPA	0.0898194128593747	0.703483236055471	TCF7L2	0.0075632404321396	4.33	1.8e-05	0.00156	up
361025	Parotid.Gland-(Minor.Salivary.Gland+Submandibular.Gland)/2	Dendritic_Cells	SIRPA	0.0898194128593747	0.703483236055471	TIMP1	0.00786831994431362	2.65	7.6e-05	0.00338	up
361026	Parotid.Gland-(Minor.Salivary.Gland+Submandibular.Gland)/2	Dendritic_Cells	SIRPA	0.0898194128593747	0.703483236055471	TNF	0.0169919030169997	5.31	1.02e-05	0.00112	up
361027	Parotid.Gland-(Minor.Salivary.Gland+Submandibular.Gland)/2	Dendritic_Cells	SIRPA	0.0898194128593747	0.703483236055471	TNFAIP8	0.00593512331952493	1.56	0.00237	0.0333	up
361028	Parotid.Gland-(Minor.Salivary.Gland+Submandibular.Gland)/2	Dendritic_Cells	SIRPA	0.0898194128593747	0.703483236055471	TNFRSF1B	0.00652936086614186	3.26	9.49e-05	0.004	up
361029	Parotid.Gland-(Minor.Salivary.Gland+Submandibular.Gland)/2	Dendritic_Cells	SIRPA	0.0898194128593747	0.703483236055471	VCAN	0.00875518185373162	5.91	3.07e-05	0.00234	up
361030	Parotid.Gland-(Minor.Salivary.Gland+Submandibular.Gland)/2	Dendritic_Cells	SIRPA	0.0898194128593747	0.703483236055471	WARS1	0.00828854096327204	3.66	7.48e-06	0.000879	up
361031	Parotid.Gland-(Minor.Salivary.Gland+Submandibular.Gland)/2	Dendritic_Cells	SIRPA	0.0898194128593747	0.703483236055471	YWHAZ	0.0065963066070267	1.85	0.000801	0.0158	up
361032	Parotid.Gland-(Minor.Salivary.Gland+Submandibular.Gland)/2	Dendritic_Cells	SIRPA	0.0898194128593747	0.703483236055471	ZEB2	0.00582979040220158	2.25	0.00152	0.0245	up
361033	Parotid.Gland-(Minor.Salivary.Gland+Submandibular.Gland)/2	Dendritic_Cells	SIRPA	0.0898194128593747	0.703483236055471	ZFP36	0.00724406367708428	2.37	0.000739	0.0153	up
361034	Parotid.Gland-(Minor.Salivary.Gland+Submandibular.Gland)/2	Dendritic_Cells	SIRPB2	0.0935970232284082	0.888998302456166	BCL2A1	0.00524892838515666	3.1	6.17e-05	0.00322	up
361035	Parotid.Gland-(Minor.Salivary.Gland+Submandibular.Gland)/2	Dendritic_Cells	SIRPB2	0.0935970232284082	0.888998302456166	CCL20	0.00553142447263967	4.77	8.02e-05	0.00347	up
361036	Parotid.Gland-(Minor.Salivary.Gland+Submandibular.Gland)/2	Dendritic_Cells	SIRPB2	0.0935970232284082	0.888998302456166	CCL4	0.00461942382299514	3.98	0.00151	0.0245	up
361037	Parotid.Gland-(Minor.Salivary.Gland+Submandibular.Gland)/2	Dendritic_Cells	SIRPB2	0.0935970232284082	0.888998302456166	CD36	0.00560628155176519	4.39	5.79e-06	0.000794	up
361038	Parotid.Gland-(Minor.Salivary.Gland+Submandibular.Gland)/2	Dendritic_Cells	SIRPB2	0.0935970232284082	0.888998302456166	CD44	0.00621765540106294	1.75	0.000535	0.0124	up
361039	Parotid.Gland-(Minor.Salivary.Gland+Submandibular.Gland)/2	Dendritic_Cells	SIRPB2	0.0935970232284082	0.888998302456166	CD55	0.0054439838652733	2.62	0.000304	0.0082	up
361040	Parotid.Gland-(Minor.Salivary.Gland+Submandibular.Gland)/2	Dendritic_Cells	SIRPB2	0.0935970232284082	0.888998302456166	CTNNB1	0.00580285395520005	2.41	0.00192	0.0303	up
361041	Parotid.Gland-(Minor.Salivary.Gland+Submandibular.Gland)/2	Dendritic_Cells	SIRPB2	0.0935970232284082	0.888998302456166	CXCL2	0.0060841285657836	6.9	4.59e-07	0.000114	up
361042	Parotid.Gland-(Minor.Salivary.Gland+Submandibular.Gland)/2	Dendritic_Cells	SIRPB2	0.0935970232284082	0.888998302456166	CXCL3	0.00446361096679253	7.18	6.52e-08	2.68e-05	up
361043	Parotid.Gland-(Minor.Salivary.Gland+Submandibular.Gland)/2	Dendritic_Cells	SIRPB2	0.0935970232284082	0.888998302456166	CXCL8	0.00998250758995542	4.24	0.000189	0.00596	up
361044	Parotid.Gland-(Minor.Salivary.Gland+Submandibular.Gland)/2	Dendritic_Cells	SIRPB2	0.0935970232284082	0.888998302456166	EGR2	0.00662805670937766	4	0.00286	0.0366	up
361045	Parotid.Gland-(Minor.Salivary.Gland+Submandibular.Gland)/2	Dendritic_Cells	SIRPB2	0.0935970232284082	0.888998302456166	EHD1	0.00457141954241715	4.19	1.39e-05	0.00128	up
361046	Parotid.Gland-(Minor.Salivary.Gland+Submandibular.Gland)/2	Dendritic_Cells	SIRPB2	0.0935970232284082	0.888998302456166	ETS2	0.00560256298638259	1.98	0.00413	0.0472	up
361047	Parotid.Gland-(Minor.Salivary.Gland+Submandibular.Gland)/2	Dendritic_Cells	SIRPB2	0.0935970232284082	0.888998302456166	FOSL2	0.00577632794846248	2.89	4.05e-05	0.00262	up
361048	Parotid.Gland-(Minor.Salivary.Gland+Submandibular.Gland)/2	Dendritic_Cells	SIRPB2	0.0935970232284082	0.888998302456166	G0S2	0.00544582472933221	6.68	5.4e-06	0.000794	up
361049	Parotid.Gland-(Minor.Salivary.Gland+Submandibular.Gland)/2	Dendritic_Cells	SIRPB2	0.0935970232284082	0.888998302456166	GBP2	0.00451185571718649	3.56	2.15e-06	0.000353	up
361050	Parotid.Gland-(Minor.Salivary.Gland+Submandibular.Gland)/2	Dendritic_Cells	SIRPB2	0.0935970232284082	0.888998302456166	GPR183	0.00449464752436603	2.21	0.00106	0.0192	up
361051	Parotid.Gland-(Minor.Salivary.Gland+Submandibular.Gland)/2	Dendritic_Cells	SIRPB2	0.0935970232284082	0.888998302456166	HIF1A	0.00597537446050895	2.83	0.000139	0.00487	up
361052	Parotid.Gland-(Minor.Salivary.Gland+Submandibular.Gland)/2	Dendritic_Cells	SIRPB2	0.0935970232284082	0.888998302456166	ICAM1	0.00917875225709217	4.13	0.00149	0.0245	up
361053	Parotid.Gland-(Minor.Salivary.Gland+Submandibular.Gland)/2	Dendritic_Cells	SIRPB2	0.0935970232284082	0.888998302456166	IL1A	0.0063127060419994	5.22	4.03e-05	0.00262	up
361054	Parotid.Gland-(Minor.Salivary.Gland+Submandibular.Gland)/2	Dendritic_Cells	SIRPB2	0.0935970232284082	0.888998302456166	IL1B	0.00904927877301233	4.13	0.000815	0.0158	up
361055	Parotid.Gland-(Minor.Salivary.Gland+Submandibular.Gland)/2	Dendritic_Cells	SIRPB2	0.0935970232284082	0.888998302456166	IL1RN	0.00554809001073174	7.5	4.77e-09	2.62e-06	up
361056	Parotid.Gland-(Minor.Salivary.Gland+Submandibular.Gland)/2	Dendritic_Cells	SIRPB2	0.0935970232284082	0.888998302456166	LCP1	0.00590280167473561	1.55	0.000404	0.00964	up
361057	Parotid.Gland-(Minor.Salivary.Gland+Submandibular.Gland)/2	Dendritic_Cells	SIRPB2	0.0935970232284082	0.888998302456166	LYN	0.00483252515244132	1.55	0.00287	0.0366	up
361058	Parotid.Gland-(Minor.Salivary.Gland+Submandibular.Gland)/2	Dendritic_Cells	SIRPB2	0.0935970232284082	0.888998302456166	MAP3K1	0.00454000891991507	2.41	0.00416	0.0472	up
361059	Parotid.Gland-(Minor.Salivary.Gland+Submandibular.Gland)/2	Dendritic_Cells	SIRPB2	0.0935970232284082	0.888998302456166	MAP3K8	0.00492561668228892	2.01	0.00128	0.0225	up
361060	Parotid.Gland-(Minor.Salivary.Gland+Submandibular.Gland)/2	Dendritic_Cells	SIRPB2	0.0935970232284082	0.888998302456166	NEAT1	0.00511202645937677	1.55	0.000399	0.00964	up
361061	Parotid.Gland-(Minor.Salivary.Gland+Submandibular.Gland)/2	Dendritic_Cells	SIRPB2	0.0935970232284082	0.888998302456166	NFE2L2	0.00603248617502034	1.81	0.000255	0.00751	up
361062	Parotid.Gland-(Minor.Salivary.Gland+Submandibular.Gland)/2	Dendritic_Cells	SIRPB2	0.0935970232284082	0.888998302456166	NFKB1	0.00701117545548597	2.89	0.000359	0.00905	up
361063	Parotid.Gland-(Minor.Salivary.Gland+Submandibular.Gland)/2	Dendritic_Cells	SIRPB2	0.0935970232284082	0.888998302456166	NFKBIA	0.00827416265926441	2.54	0.000805	0.0158	up
361064	Parotid.Gland-(Minor.Salivary.Gland+Submandibular.Gland)/2	Dendritic_Cells	SIRPB2	0.0935970232284082	0.888998302456166	NFKBIZ	0.00534098487503211	2.87	0.000287	0.00812	up
361065	Parotid.Gland-(Minor.Salivary.Gland+Submandibular.Gland)/2	Dendritic_Cells	SIRPB2	0.0935970232284082	0.888998302456166	NR3C1	0.00599753319941062	3.46	0.000149	0.0051	up
361066	Parotid.Gland-(Minor.Salivary.Gland+Submandibular.Gland)/2	Dendritic_Cells	SIRPB2	0.0935970232284082	0.888998302456166	PLAUR	0.0055087100714256	2.83	0.000349	0.00899	up
361067	Parotid.Gland-(Minor.Salivary.Gland+Submandibular.Gland)/2	Dendritic_Cells	SIRPB2	0.0935970232284082	0.888998302456166	PNRC1	0.00457857756913661	1.53	0.00217	0.0316	up
361068	Parotid.Gland-(Minor.Salivary.Gland+Submandibular.Gland)/2	Dendritic_Cells	SIRPB2	0.0935970232284082	0.888998302456166	PTGER4	0.00537811771355164	2.6	0.000576	0.0131	up
361069	Parotid.Gland-(Minor.Salivary.Gland+Submandibular.Gland)/2	Dendritic_Cells	SIRPB2	0.0935970232284082	0.888998302456166	PTGS2	0.0116253771216412	2.89	0.000642	0.0141	up
361070	Parotid.Gland-(Minor.Salivary.Gland+Submandibular.Gland)/2	Dendritic_Cells	SIRPB2	0.0935970232284082	0.888998302456166	S100A8	0.00482370736793009	8.46	1.24e-09	1.02e-06	up
361071	Parotid.Gland-(Minor.Salivary.Gland+Submandibular.Gland)/2	Dendritic_Cells	SIRPB2	0.0935970232284082	0.888998302456166	S100A9	0.00475810223622998	8.74	1.16e-09	1.02e-06	up
361072	Parotid.Gland-(Minor.Salivary.Gland+Submandibular.Gland)/2	Dendritic_Cells	SIRPB2	0.0935970232284082	0.888998302456166	SAMSN1	0.00465714760537202	4.15	5.53e-07	0.000114	up
361073	Parotid.Gland-(Minor.Salivary.Gland+Submandibular.Gland)/2	Dendritic_Cells	SIRPB2	0.0935970232284082	0.888998302456166	SERPINA1	0.00465997816397043	2.36	0.00235	0.0333	up
361074	Parotid.Gland-(Minor.Salivary.Gland+Submandibular.Gland)/2	Dendritic_Cells	SIRPB2	0.0935970232284082	0.888998302456166	TCF7L2	0.00595877588041578	4.33	1.8e-05	0.00156	up
361075	Parotid.Gland-(Minor.Salivary.Gland+Submandibular.Gland)/2	Dendritic_Cells	SIRPB2	0.0935970232284082	0.888998302456166	TIMP1	0.00595424649771292	2.65	7.6e-05	0.00338	up
361076	Parotid.Gland-(Minor.Salivary.Gland+Submandibular.Gland)/2	Dendritic_Cells	SIRPB2	0.0935970232284082	0.888998302456166	TNF	0.0458545989724169	5.31	1.02e-05	0.00112	up
361077	Parotid.Gland-(Minor.Salivary.Gland+Submandibular.Gland)/2	Dendritic_Cells	SIRPB2	0.0935970232284082	0.888998302456166	TNFAIP8	0.004626424071137	1.56	0.00237	0.0333	up
361078	Parotid.Gland-(Minor.Salivary.Gland+Submandibular.Gland)/2	Dendritic_Cells	SIRPB2	0.0935970232284082	0.888998302456166	VCAN	0.00632360589141027	5.91	3.07e-05	0.00234	up
361079	Parotid.Gland-(Minor.Salivary.Gland+Submandibular.Gland)/2	Dendritic_Cells	SIRPB2	0.0935970232284082	0.888998302456166	WARS1	0.00542039464565477	3.66	7.48e-06	0.000879	up
361080	Parotid.Gland-(Minor.Salivary.Gland+Submandibular.Gland)/2	Dendritic_Cells	SIRPB2	0.0935970232284082	0.888998302456166	YWHAZ	0.00493065441184308	1.85	0.000801	0.0158	up
361081	Parotid.Gland-(Minor.Salivary.Gland+Submandibular.Gland)/2	Dendritic_Cells	SIRPB2	0.0935970232284082	0.888998302456166	ZEB2	0.00477552156160104	2.25	0.00152	0.0245	up
361082	Parotid.Gland-(Minor.Salivary.Gland+Submandibular.Gland)/2	Dendritic_Cells	SIRPB2	0.0935970232284082	0.888998302456166	ZFP36	0.00584941131571487	2.37	0.000739	0.0153	up
361083	Parotid.Gland-(Minor.Salivary.Gland+Submandibular.Gland)/2	Dendritic_Cells	SIRPG	0.109482984571831	1.66914365509028	BAZ1A	0.00726019534517705	2.2	0.00258	0.0342	up
361084	Parotid.Gland-(Minor.Salivary.Gland+Submandibular.Gland)/2	Dendritic_Cells	SIRPG	0.109482984571831	1.66914365509028	BCL2A1	0.0111795114112389	3.1	6.17e-05	0.00322	up
361085	Parotid.Gland-(Minor.Salivary.Gland+Submandibular.Gland)/2	Dendritic_Cells	SIRPG	0.109482984571831	1.66914365509028	CCL20	0.0125313944617807	4.77	8.02e-05	0.00347	up
361086	Parotid.Gland-(Minor.Salivary.Gland+Submandibular.Gland)/2	Dendritic_Cells	SIRPG	0.109482984571831	1.66914365509028	CCL4	0.00771662000514474	3.98	0.00151	0.0245	up
361087	Parotid.Gland-(Minor.Salivary.Gland+Submandibular.Gland)/2	Dendritic_Cells	SIRPG	0.109482984571831	1.66914365509028	CD36	0.00825266862418102	4.39	5.79e-06	0.000794	up
361088	Parotid.Gland-(Minor.Salivary.Gland+Submandibular.Gland)/2	Dendritic_Cells	SIRPG	0.109482984571831	1.66914365509028	CD44	0.00847555919903383	1.75	0.000535	0.0124	up
361089	Parotid.Gland-(Minor.Salivary.Gland+Submandibular.Gland)/2	Dendritic_Cells	SIRPG	0.109482984571831	1.66914365509028	CD55	0.00848039454346426	2.62	0.000304	0.0082	up
361090	Parotid.Gland-(Minor.Salivary.Gland+Submandibular.Gland)/2	Dendritic_Cells	SIRPG	0.109482984571831	1.66914365509028	CTNNB1	0.0084335049679581	2.41	0.00192	0.0303	up
361091	Parotid.Gland-(Minor.Salivary.Gland+Submandibular.Gland)/2	Dendritic_Cells	SIRPG	0.109482984571831	1.66914365509028	CXCL2	0.0108741161435685	6.9	4.59e-07	0.000114	up
361092	Parotid.Gland-(Minor.Salivary.Gland+Submandibular.Gland)/2	Dendritic_Cells	SIRPG	0.109482984571831	1.66914365509028	CXCL3	0.00827326572502583	7.18	6.52e-08	2.68e-05	up
361093	Parotid.Gland-(Minor.Salivary.Gland+Submandibular.Gland)/2	Dendritic_Cells	SIRPG	0.109482984571831	1.66914365509028	CXCL8	0.015869874856866	4.24	0.000189	0.00596	up
361094	Parotid.Gland-(Minor.Salivary.Gland+Submandibular.Gland)/2	Dendritic_Cells	SIRPG	0.109482984571831	1.66914365509028	EGR2	0.00937254085815141	4	0.00286	0.0366	up
361095	Parotid.Gland-(Minor.Salivary.Gland+Submandibular.Gland)/2	Dendritic_Cells	SIRPG	0.109482984571831	1.66914365509028	EHD1	0.00771728229816107	4.19	1.39e-05	0.00128	up
361096	Parotid.Gland-(Minor.Salivary.Gland+Submandibular.Gland)/2	Dendritic_Cells	SIRPG	0.109482984571831	1.66914365509028	ETS2	0.00731173112574536	1.98	0.00413	0.0472	up
361097	Parotid.Gland-(Minor.Salivary.Gland+Submandibular.Gland)/2	Dendritic_Cells	SIRPG	0.109482984571831	1.66914365509028	FOSL2	0.00805362980607334	2.89	4.05e-05	0.00262	up
361098	Parotid.Gland-(Minor.Salivary.Gland+Submandibular.Gland)/2	Dendritic_Cells	SIRPG	0.109482984571831	1.66914365509028	FTH1	0.00759493301102717	1.31	0.00319	0.0392	up
361099	Parotid.Gland-(Minor.Salivary.Gland+Submandibular.Gland)/2	Dendritic_Cells	SIRPG	0.109482984571831	1.66914365509028	G0S2	0.00914226128300829	6.68	5.4e-06	0.000794	up
361100	Parotid.Gland-(Minor.Salivary.Gland+Submandibular.Gland)/2	Dendritic_Cells	SIRPG	0.109482984571831	1.66914365509028	HIF1A	0.011024512360593	2.83	0.000139	0.00487	up
361101	Parotid.Gland-(Minor.Salivary.Gland+Submandibular.Gland)/2	Dendritic_Cells	SIRPG	0.109482984571831	1.66914365509028	ICAM1	0.0166278186026451	4.13	0.00149	0.0245	up
361102	Parotid.Gland-(Minor.Salivary.Gland+Submandibular.Gland)/2	Dendritic_Cells	SIRPG	0.109482984571831	1.66914365509028	IFI30	0.00732326715923448	2.07	6.92e-05	0.00325	up
361103	Parotid.Gland-(Minor.Salivary.Gland+Submandibular.Gland)/2	Dendritic_Cells	SIRPG	0.109482984571831	1.66914365509028	IL1A	0.0110776672387749	5.22	4.03e-05	0.00262	up
361104	Parotid.Gland-(Minor.Salivary.Gland+Submandibular.Gland)/2	Dendritic_Cells	SIRPG	0.109482984571831	1.66914365509028	IL1B	0.0133078973380757	4.13	0.000815	0.0158	up
361105	Parotid.Gland-(Minor.Salivary.Gland+Submandibular.Gland)/2	Dendritic_Cells	SIRPG	0.109482984571831	1.66914365509028	IL1RN	0.0134734541275754	7.5	4.77e-09	2.62e-06	up
361106	Parotid.Gland-(Minor.Salivary.Gland+Submandibular.Gland)/2	Dendritic_Cells	SIRPG	0.109482984571831	1.66914365509028	LCP1	0.00845155400123997	1.55	0.000404	0.00964	up
361107	Parotid.Gland-(Minor.Salivary.Gland+Submandibular.Gland)/2	Dendritic_Cells	SIRPG	0.109482984571831	1.66914365509028	MAP3K8	0.00766700558521111	2.01	0.00128	0.0225	up
361108	Parotid.Gland-(Minor.Salivary.Gland+Submandibular.Gland)/2	Dendritic_Cells	SIRPG	0.109482984571831	1.66914365509028	NEAT1	0.00778692692875932	1.55	0.000399	0.00964	up
361109	Parotid.Gland-(Minor.Salivary.Gland+Submandibular.Gland)/2	Dendritic_Cells	SIRPG	0.109482984571831	1.66914365509028	NFE2L2	0.010349587013082	1.81	0.000255	0.00751	up
361110	Parotid.Gland-(Minor.Salivary.Gland+Submandibular.Gland)/2	Dendritic_Cells	SIRPG	0.109482984571831	1.66914365509028	NFKB1	0.0113214003868388	2.89	0.000359	0.00905	up
361111	Parotid.Gland-(Minor.Salivary.Gland+Submandibular.Gland)/2	Dendritic_Cells	SIRPG	0.109482984571831	1.66914365509028	NFKBIA	0.0168066576108417	2.54	0.000805	0.0158	up
361112	Parotid.Gland-(Minor.Salivary.Gland+Submandibular.Gland)/2	Dendritic_Cells	SIRPG	0.109482984571831	1.66914365509028	NFKBIZ	0.0110858639176935	2.87	0.000287	0.00812	up
361113	Parotid.Gland-(Minor.Salivary.Gland+Submandibular.Gland)/2	Dendritic_Cells	SIRPG	0.109482984571831	1.66914365509028	NR3C1	0.00797830267188143	3.46	0.000149	0.0051	up
361114	Parotid.Gland-(Minor.Salivary.Gland+Submandibular.Gland)/2	Dendritic_Cells	SIRPG	0.109482984571831	1.66914365509028	PDE4B	0.00745353097581774	2.75	0.000314	0.0082	up
361115	Parotid.Gland-(Minor.Salivary.Gland+Submandibular.Gland)/2	Dendritic_Cells	SIRPG	0.109482984571831	1.66914365509028	PLAUR	0.00996947402863841	2.83	0.000349	0.00899	up
361116	Parotid.Gland-(Minor.Salivary.Gland+Submandibular.Gland)/2	Dendritic_Cells	SIRPG	0.109482984571831	1.66914365509028	PSAP	0.00824937046639064	1.85	0.000436	0.0102	up
361117	Parotid.Gland-(Minor.Salivary.Gland+Submandibular.Gland)/2	Dendritic_Cells	SIRPG	0.109482984571831	1.66914365509028	PSME1	0.0088473563087284	1.24	0.00221	0.0317	up
361118	Parotid.Gland-(Minor.Salivary.Gland+Submandibular.Gland)/2	Dendritic_Cells	SIRPG	0.109482984571831	1.66914365509028	PTGER4	0.00800623051668755	2.6	0.000576	0.0131	up
361119	Parotid.Gland-(Minor.Salivary.Gland+Submandibular.Gland)/2	Dendritic_Cells	SIRPG	0.109482984571831	1.66914365509028	PTGS2	0.017047874034192	2.89	0.000642	0.0141	up
361120	Parotid.Gland-(Minor.Salivary.Gland+Submandibular.Gland)/2	Dendritic_Cells	SIRPG	0.109482984571831	1.66914365509028	PTPN6	0.0071391480493251	1.59	0.0034	0.0411	up
361121	Parotid.Gland-(Minor.Salivary.Gland+Submandibular.Gland)/2	Dendritic_Cells	SIRPG	0.109482984571831	1.66914365509028	REL	0.00945837371407596	2.23	0.000124	0.00452	up
361122	Parotid.Gland-(Minor.Salivary.Gland+Submandibular.Gland)/2	Dendritic_Cells	SIRPG	0.109482984571831	1.66914365509028	RNF213	0.00742573033038717	1.69	0.00138	0.0234	up
361123	Parotid.Gland-(Minor.Salivary.Gland+Submandibular.Gland)/2	Dendritic_Cells	SIRPG	0.109482984571831	1.66914365509028	SERPINA1	0.00905456394570596	2.36	0.00235	0.0333	up
361124	Parotid.Gland-(Minor.Salivary.Gland+Submandibular.Gland)/2	Dendritic_Cells	SIRPG	0.109482984571831	1.66914365509028	TCF7L2	0.00870803925477587	4.33	1.8e-05	0.00156	up
361125	Parotid.Gland-(Minor.Salivary.Gland+Submandibular.Gland)/2	Dendritic_Cells	SIRPG	0.109482984571831	1.66914365509028	TIMP1	0.00964008815597758	2.65	7.6e-05	0.00338	up
361126	Parotid.Gland-(Minor.Salivary.Gland+Submandibular.Gland)/2	Dendritic_Cells	SIRPG	0.109482984571831	1.66914365509028	TNF	0.025343211980728	5.31	1.02e-05	0.00112	up
361127	Parotid.Gland-(Minor.Salivary.Gland+Submandibular.Gland)/2	Dendritic_Cells	SIRPG	0.109482984571831	1.66914365509028	TNFRSF1B	0.00724147473441258	3.26	9.49e-05	0.004	up
361128	Parotid.Gland-(Minor.Salivary.Gland+Submandibular.Gland)/2	Dendritic_Cells	SIRPG	0.109482984571831	1.66914365509028	VCAN	0.00992323915825596	5.91	3.07e-05	0.00234	up
361129	Parotid.Gland-(Minor.Salivary.Gland+Submandibular.Gland)/2	Dendritic_Cells	SIRPG	0.109482984571831	1.66914365509028	WARS1	0.00809441017969154	3.66	7.48e-06	0.000879	up
361130	Parotid.Gland-(Minor.Salivary.Gland+Submandibular.Gland)/2	Dendritic_Cells	SIRPG	0.109482984571831	1.66914365509028	YWHAZ	0.00915135285062393	1.85	0.000801	0.0158	up
361131	Parotid.Gland-(Minor.Salivary.Gland+Submandibular.Gland)/2	Dendritic_Cells	SIRPG	0.109482984571831	1.66914365509028	ZFP36	0.0091910562396923	2.37	0.000739	0.0153	up
361132	Parotid.Gland-(Minor.Salivary.Gland+Submandibular.Gland)/2	Dendritic_Cells	SLAMF6	0.0836371529418839	0.39987798112996	BCL2A1	0.00433764081494754	3.1	6.17e-05	0.00322	up
361133	Parotid.Gland-(Minor.Salivary.Gland+Submandibular.Gland)/2	Dendritic_Cells	SLAMF6	0.0836371529418839	0.39987798112996	CCL20	0.00627262354123075	4.77	8.02e-05	0.00347	up
361134	Parotid.Gland-(Minor.Salivary.Gland+Submandibular.Gland)/2	Dendritic_Cells	SLAMF6	0.0836371529418839	0.39987798112996	CD36	0.00537558170091639	4.39	5.79e-06	0.000794	up
361135	Parotid.Gland-(Minor.Salivary.Gland+Submandibular.Gland)/2	Dendritic_Cells	SLAMF6	0.0836371529418839	0.39987798112996	CD44	0.00596668356882316	1.75	0.000535	0.0124	up
361136	Parotid.Gland-(Minor.Salivary.Gland+Submandibular.Gland)/2	Dendritic_Cells	SLAMF6	0.0836371529418839	0.39987798112996	CD55	0.00481112185861395	2.62	0.000304	0.0082	up
361137	Parotid.Gland-(Minor.Salivary.Gland+Submandibular.Gland)/2	Dendritic_Cells	SLAMF6	0.0836371529418839	0.39987798112996	CTNNB1	0.00579260858256485	2.41	0.00192	0.0303	up
361138	Parotid.Gland-(Minor.Salivary.Gland+Submandibular.Gland)/2	Dendritic_Cells	SLAMF6	0.0836371529418839	0.39987798112996	CXCL2	0.00558029286547751	6.9	4.59e-07	0.000114	up
361139	Parotid.Gland-(Minor.Salivary.Gland+Submandibular.Gland)/2	Dendritic_Cells	SLAMF6	0.0836371529418839	0.39987798112996	CXCL3	0.00428402235988252	7.18	6.52e-08	2.68e-05	up
361140	Parotid.Gland-(Minor.Salivary.Gland+Submandibular.Gland)/2	Dendritic_Cells	SLAMF6	0.0836371529418839	0.39987798112996	CXCL8	0.00869432242990531	4.24	0.000189	0.00596	up
361141	Parotid.Gland-(Minor.Salivary.Gland+Submandibular.Gland)/2	Dendritic_Cells	SLAMF6	0.0836371529418839	0.39987798112996	EGR2	0.00585247821003905	4	0.00286	0.0366	up
361142	Parotid.Gland-(Minor.Salivary.Gland+Submandibular.Gland)/2	Dendritic_Cells	SLAMF6	0.0836371529418839	0.39987798112996	EHD1	0.0043274935540317	4.19	1.39e-05	0.00128	up
361143	Parotid.Gland-(Minor.Salivary.Gland+Submandibular.Gland)/2	Dendritic_Cells	SLAMF6	0.0836371529418839	0.39987798112996	ETS2	0.00508154101463307	1.98	0.00413	0.0472	up
361144	Parotid.Gland-(Minor.Salivary.Gland+Submandibular.Gland)/2	Dendritic_Cells	SLAMF6	0.0836371529418839	0.39987798112996	FOSL2	0.00556739065935334	2.89	4.05e-05	0.00262	up
361145	Parotid.Gland-(Minor.Salivary.Gland+Submandibular.Gland)/2	Dendritic_Cells	SLAMF6	0.0836371529418839	0.39987798112996	FTH1	0.00444325100838003	1.31	0.00319	0.0392	up
361146	Parotid.Gland-(Minor.Salivary.Gland+Submandibular.Gland)/2	Dendritic_Cells	SLAMF6	0.0836371529418839	0.39987798112996	G0S2	0.00504177078847423	6.68	5.4e-06	0.000794	up
361147	Parotid.Gland-(Minor.Salivary.Gland+Submandibular.Gland)/2	Dendritic_Cells	SLAMF6	0.0836371529418839	0.39987798112996	GBP2	0.00442294243945872	3.56	2.15e-06	0.000353	up
361148	Parotid.Gland-(Minor.Salivary.Gland+Submandibular.Gland)/2	Dendritic_Cells	SLAMF6	0.0836371529418839	0.39987798112996	HIF1A	0.00560089836351843	2.83	0.000139	0.00487	up
361149	Parotid.Gland-(Minor.Salivary.Gland+Submandibular.Gland)/2	Dendritic_Cells	SLAMF6	0.0836371529418839	0.39987798112996	ICAM1	0.00989912724919527	4.13	0.00149	0.0245	up
361150	Parotid.Gland-(Minor.Salivary.Gland+Submandibular.Gland)/2	Dendritic_Cells	SLAMF6	0.0836371529418839	0.39987798112996	IL1A	0.00649476268903138	5.22	4.03e-05	0.00262	up
361151	Parotid.Gland-(Minor.Salivary.Gland+Submandibular.Gland)/2	Dendritic_Cells	SLAMF6	0.0836371529418839	0.39987798112996	IL1B	0.00761100208033881	4.13	0.000815	0.0158	up
361152	Parotid.Gland-(Minor.Salivary.Gland+Submandibular.Gland)/2	Dendritic_Cells	SLAMF6	0.0836371529418839	0.39987798112996	IL1RN	0.00515650312082323	7.5	4.77e-09	2.62e-06	up
361153	Parotid.Gland-(Minor.Salivary.Gland+Submandibular.Gland)/2	Dendritic_Cells	SLAMF6	0.0836371529418839	0.39987798112996	LCP1	0.00569983432029355	1.55	0.000404	0.00964	up
361154	Parotid.Gland-(Minor.Salivary.Gland+Submandibular.Gland)/2	Dendritic_Cells	SLAMF6	0.0836371529418839	0.39987798112996	LRRFIP1	0.00436512921493833	1.76	0.00298	0.0377	up
361155	Parotid.Gland-(Minor.Salivary.Gland+Submandibular.Gland)/2	Dendritic_Cells	SLAMF6	0.0836371529418839	0.39987798112996	MAP3K1	0.00453291432447492	2.41	0.00416	0.0472	up
361156	Parotid.Gland-(Minor.Salivary.Gland+Submandibular.Gland)/2	Dendritic_Cells	SLAMF6	0.0836371529418839	0.39987798112996	MAP3K8	0.00459470796135555	2.01	0.00128	0.0225	up
361157	Parotid.Gland-(Minor.Salivary.Gland+Submandibular.Gland)/2	Dendritic_Cells	SLAMF6	0.0836371529418839	0.39987798112996	NEAT1	0.00493993894826716	1.55	0.000399	0.00964	up
361158	Parotid.Gland-(Minor.Salivary.Gland+Submandibular.Gland)/2	Dendritic_Cells	SLAMF6	0.0836371529418839	0.39987798112996	NFE2L2	0.00584442525192522	1.81	0.000255	0.00751	up
361159	Parotid.Gland-(Minor.Salivary.Gland+Submandibular.Gland)/2	Dendritic_Cells	SLAMF6	0.0836371529418839	0.39987798112996	NFKB1	0.00614372842611755	2.89	0.000359	0.00905	up
361160	Parotid.Gland-(Minor.Salivary.Gland+Submandibular.Gland)/2	Dendritic_Cells	SLAMF6	0.0836371529418839	0.39987798112996	NFKBIA	0.00872711346031617	2.54	0.000805	0.0158	up
361161	Parotid.Gland-(Minor.Salivary.Gland+Submandibular.Gland)/2	Dendritic_Cells	SLAMF6	0.0836371529418839	0.39987798112996	NFKBIZ	0.00452177133618347	2.87	0.000287	0.00812	up
361162	Parotid.Gland-(Minor.Salivary.Gland+Submandibular.Gland)/2	Dendritic_Cells	SLAMF6	0.0836371529418839	0.39987798112996	NR3C1	0.00577936320624497	3.46	0.000149	0.0051	up
361163	Parotid.Gland-(Minor.Salivary.Gland+Submandibular.Gland)/2	Dendritic_Cells	SLAMF6	0.0836371529418839	0.39987798112996	PDE4B	0.00460985104756318	2.75	0.000314	0.0082	up
361164	Parotid.Gland-(Minor.Salivary.Gland+Submandibular.Gland)/2	Dendritic_Cells	SLAMF6	0.0836371529418839	0.39987798112996	PLAUR	0.00539361203159733	2.83	0.000349	0.00899	up
361165	Parotid.Gland-(Minor.Salivary.Gland+Submandibular.Gland)/2	Dendritic_Cells	SLAMF6	0.0836371529418839	0.39987798112996	PNRC1	0.00464135639396264	1.53	0.00217	0.0316	up
361166	Parotid.Gland-(Minor.Salivary.Gland+Submandibular.Gland)/2	Dendritic_Cells	SLAMF6	0.0836371529418839	0.39987798112996	PTGER4	0.00543273933973427	2.6	0.000576	0.0131	up
361167	Parotid.Gland-(Minor.Salivary.Gland+Submandibular.Gland)/2	Dendritic_Cells	SLAMF6	0.0836371529418839	0.39987798112996	PTGS2	0.0143935718234763	2.89	0.000642	0.0141	up
361168	Parotid.Gland-(Minor.Salivary.Gland+Submandibular.Gland)/2	Dendritic_Cells	SLAMF6	0.0836371529418839	0.39987798112996	S100A4	0.00439066915126788	1.6	0.00201	0.0306	up
361169	Parotid.Gland-(Minor.Salivary.Gland+Submandibular.Gland)/2	Dendritic_Cells	SLAMF6	0.0836371529418839	0.39987798112996	S100A8	0.00492873271510001	8.46	1.24e-09	1.02e-06	up
361170	Parotid.Gland-(Minor.Salivary.Gland+Submandibular.Gland)/2	Dendritic_Cells	SLAMF6	0.0836371529418839	0.39987798112996	S100A9	0.00466584907022198	8.74	1.16e-09	1.02e-06	up
361171	Parotid.Gland-(Minor.Salivary.Gland+Submandibular.Gland)/2	Dendritic_Cells	SLAMF6	0.0836371529418839	0.39987798112996	SAMSN1	0.00446046324755091	4.15	5.53e-07	0.000114	up
361172	Parotid.Gland-(Minor.Salivary.Gland+Submandibular.Gland)/2	Dendritic_Cells	SLAMF6	0.0836371529418839	0.39987798112996	SERPINA1	0.00435655036912879	2.36	0.00235	0.0333	up
361173	Parotid.Gland-(Minor.Salivary.Gland+Submandibular.Gland)/2	Dendritic_Cells	SLAMF6	0.0836371529418839	0.39987798112996	TCF7L2	0.00514364090873268	4.33	1.8e-05	0.00156	up
361174	Parotid.Gland-(Minor.Salivary.Gland+Submandibular.Gland)/2	Dendritic_Cells	SLAMF6	0.0836371529418839	0.39987798112996	TIMP1	0.00567907390709822	2.65	7.6e-05	0.00338	up
361175	Parotid.Gland-(Minor.Salivary.Gland+Submandibular.Gland)/2	Dendritic_Cells	SLAMF6	0.0836371529418839	0.39987798112996	TNF	0.0119385971522246	5.31	1.02e-05	0.00112	up
361176	Parotid.Gland-(Minor.Salivary.Gland+Submandibular.Gland)/2	Dendritic_Cells	SLAMF6	0.0836371529418839	0.39987798112996	VCAN	0.00595638609507443	5.91	3.07e-05	0.00234	up
361177	Parotid.Gland-(Minor.Salivary.Gland+Submandibular.Gland)/2	Dendritic_Cells	SLAMF6	0.0836371529418839	0.39987798112996	WARS1	0.00477725337140534	3.66	7.48e-06	0.000879	up
361178	Parotid.Gland-(Minor.Salivary.Gland+Submandibular.Gland)/2	Dendritic_Cells	SLAMF6	0.0836371529418839	0.39987798112996	YWHAZ	0.00465577635021485	1.85	0.000801	0.0158	up
361179	Parotid.Gland-(Minor.Salivary.Gland+Submandibular.Gland)/2	Dendritic_Cells	SLAMF6	0.0836371529418839	0.39987798112996	ZEB2	0.00493178784304979	2.25	0.00152	0.0245	up
361180	Parotid.Gland-(Minor.Salivary.Gland+Submandibular.Gland)/2	Dendritic_Cells	SLAMF6	0.0836371529418839	0.39987798112996	ZFP36	0.00722286222513848	2.37	0.000739	0.0153	up
361181	Parotid.Gland-(Minor.Salivary.Gland+Submandibular.Gland)/2	Dendritic_Cells	SLAMF7	0.0522509525113591	-1.14147024913342	CCL20	0.00674852331270618	4.77	8.02e-05	0.00347	up
361182	Parotid.Gland-(Minor.Salivary.Gland+Submandibular.Gland)/2	Dendritic_Cells	SLAMF7	0.0522509525113591	-1.14147024913342	CD44	0.00827168534982208	1.75	0.000535	0.0124	up
361183	Parotid.Gland-(Minor.Salivary.Gland+Submandibular.Gland)/2	Dendritic_Cells	SLAMF7	0.0522509525113591	-1.14147024913342	CD55	0.00567037579253939	2.62	0.000304	0.0082	up
361184	Parotid.Gland-(Minor.Salivary.Gland+Submandibular.Gland)/2	Dendritic_Cells	SLAMF7	0.0522509525113591	-1.14147024913342	CTNNB1	0.00732581890816136	2.41	0.00192	0.0303	up
361185	Parotid.Gland-(Minor.Salivary.Gland+Submandibular.Gland)/2	Dendritic_Cells	SLAMF7	0.0522509525113591	-1.14147024913342	CXCL2	0.00621096215734066	6.9	4.59e-07	0.000114	up
361186	Parotid.Gland-(Minor.Salivary.Gland+Submandibular.Gland)/2	Dendritic_Cells	SLAMF7	0.0522509525113591	-1.14147024913342	CXCL8	0.00924252656673284	4.24	0.000189	0.00596	up
361187	Parotid.Gland-(Minor.Salivary.Gland+Submandibular.Gland)/2	Dendritic_Cells	SLAMF7	0.0522509525113591	-1.14147024913342	EGR2	0.00631716757940517	4	0.00286	0.0366	up
361188	Parotid.Gland-(Minor.Salivary.Gland+Submandibular.Gland)/2	Dendritic_Cells	SLAMF7	0.0522509525113591	-1.14147024913342	ETS2	0.00575075947458373	1.98	0.00413	0.0472	up
361189	Parotid.Gland-(Minor.Salivary.Gland+Submandibular.Gland)/2	Dendritic_Cells	SLAMF7	0.0522509525113591	-1.14147024913342	FOSL2	0.00618408958228618	2.89	4.05e-05	0.00262	up
361190	Parotid.Gland-(Minor.Salivary.Gland+Submandibular.Gland)/2	Dendritic_Cells	SLAMF7	0.0522509525113591	-1.14147024913342	FTH1	0.00538385767984413	1.31	0.00319	0.0392	up
361191	Parotid.Gland-(Minor.Salivary.Gland+Submandibular.Gland)/2	Dendritic_Cells	SLAMF7	0.0522509525113591	-1.14147024913342	G0S2	0.00533521906634538	6.68	5.4e-06	0.000794	up
361192	Parotid.Gland-(Minor.Salivary.Gland+Submandibular.Gland)/2	Dendritic_Cells	SLAMF7	0.0522509525113591	-1.14147024913342	HIF1A	0.00690083932849469	2.83	0.000139	0.00487	up
361193	Parotid.Gland-(Minor.Salivary.Gland+Submandibular.Gland)/2	Dendritic_Cells	SLAMF7	0.0522509525113591	-1.14147024913342	ICAM1	0.00925342442495002	4.13	0.00149	0.0245	up
361194	Parotid.Gland-(Minor.Salivary.Gland+Submandibular.Gland)/2	Dendritic_Cells	SLAMF7	0.0522509525113591	-1.14147024913342	IL1A	0.00649531306692445	5.22	4.03e-05	0.00262	up
361195	Parotid.Gland-(Minor.Salivary.Gland+Submandibular.Gland)/2	Dendritic_Cells	SLAMF7	0.0522509525113591	-1.14147024913342	IL1B	0.00790844305219178	4.13	0.000815	0.0158	up
361196	Parotid.Gland-(Minor.Salivary.Gland+Submandibular.Gland)/2	Dendritic_Cells	SLAMF7	0.0522509525113591	-1.14147024913342	IL1RN	0.00648456014358167	7.5	4.77e-09	2.62e-06	up
361197	Parotid.Gland-(Minor.Salivary.Gland+Submandibular.Gland)/2	Dendritic_Cells	SLAMF7	0.0522509525113591	-1.14147024913342	LCP1	0.00596667066114866	1.55	0.000404	0.00964	up
361198	Parotid.Gland-(Minor.Salivary.Gland+Submandibular.Gland)/2	Dendritic_Cells	SLAMF7	0.0522509525113591	-1.14147024913342	MAP3K1	0.00558586925473488	2.41	0.00416	0.0472	up
361199	Parotid.Gland-(Minor.Salivary.Gland+Submandibular.Gland)/2	Dendritic_Cells	SLAMF7	0.0522509525113591	-1.14147024913342	MAP3K8	0.00570789955666514	2.01	0.00128	0.0225	up
361200	Parotid.Gland-(Minor.Salivary.Gland+Submandibular.Gland)/2	Dendritic_Cells	SLAMF7	0.0522509525113591	-1.14147024913342	NEAT1	0.00697778597927602	1.55	0.000399	0.00964	up
361201	Parotid.Gland-(Minor.Salivary.Gland+Submandibular.Gland)/2	Dendritic_Cells	SLAMF7	0.0522509525113591	-1.14147024913342	NFE2L2	0.00692838433266673	1.81	0.000255	0.00751	up
361202	Parotid.Gland-(Minor.Salivary.Gland+Submandibular.Gland)/2	Dendritic_Cells	SLAMF7	0.0522509525113591	-1.14147024913342	NFKB1	0.00692188513714176	2.89	0.000359	0.00905	up
361203	Parotid.Gland-(Minor.Salivary.Gland+Submandibular.Gland)/2	Dendritic_Cells	SLAMF7	0.0522509525113591	-1.14147024913342	NFKBIA	0.0095680483584033	2.54	0.000805	0.0158	up
361204	Parotid.Gland-(Minor.Salivary.Gland+Submandibular.Gland)/2	Dendritic_Cells	SLAMF7	0.0522509525113591	-1.14147024913342	NFKBIZ	0.00535506999558576	2.87	0.000287	0.00812	up
361205	Parotid.Gland-(Minor.Salivary.Gland+Submandibular.Gland)/2	Dendritic_Cells	SLAMF7	0.0522509525113591	-1.14147024913342	NR3C1	0.00675817043218807	3.46	0.000149	0.0051	up
361206	Parotid.Gland-(Minor.Salivary.Gland+Submandibular.Gland)/2	Dendritic_Cells	SLAMF7	0.0522509525113591	-1.14147024913342	PDE4B	0.00570216208636764	2.75	0.000314	0.0082	up
361207	Parotid.Gland-(Minor.Salivary.Gland+Submandibular.Gland)/2	Dendritic_Cells	SLAMF7	0.0522509525113591	-1.14147024913342	PLAUR	0.00578673897995334	2.83	0.000349	0.00899	up
361208	Parotid.Gland-(Minor.Salivary.Gland+Submandibular.Gland)/2	Dendritic_Cells	SLAMF7	0.0522509525113591	-1.14147024913342	PNRC1	0.00550498132609775	1.53	0.00217	0.0316	up
361209	Parotid.Gland-(Minor.Salivary.Gland+Submandibular.Gland)/2	Dendritic_Cells	SLAMF7	0.0522509525113591	-1.14147024913342	PTGER4	0.00611861955539995	2.6	0.000576	0.0131	up
361210	Parotid.Gland-(Minor.Salivary.Gland+Submandibular.Gland)/2	Dendritic_Cells	SLAMF7	0.0522509525113591	-1.14147024913342	PTGS2	0.0115252285700956	2.89	0.000642	0.0141	up
361211	Parotid.Gland-(Minor.Salivary.Gland+Submandibular.Gland)/2	Dendritic_Cells	SLAMF7	0.0522509525113591	-1.14147024913342	S100A4	0.00543347044767217	1.6	0.00201	0.0306	up
361212	Parotid.Gland-(Minor.Salivary.Gland+Submandibular.Gland)/2	Dendritic_Cells	SLAMF7	0.0522509525113591	-1.14147024913342	S100A8	0.00601677077746692	8.46	1.24e-09	1.02e-06	up
361213	Parotid.Gland-(Minor.Salivary.Gland+Submandibular.Gland)/2	Dendritic_Cells	SLAMF7	0.0522509525113591	-1.14147024913342	TCF7L2	0.00685106954618576	4.33	1.8e-05	0.00156	up
361214	Parotid.Gland-(Minor.Salivary.Gland+Submandibular.Gland)/2	Dendritic_Cells	SLAMF7	0.0522509525113591	-1.14147024913342	TIMP1	0.00725063413703223	2.65	7.6e-05	0.00338	up
361215	Parotid.Gland-(Minor.Salivary.Gland+Submandibular.Gland)/2	Dendritic_Cells	SLAMF7	0.0522509525113591	-1.14147024913342	TNF	0.0113685789526783	5.31	1.02e-05	0.00112	up
361216	Parotid.Gland-(Minor.Salivary.Gland+Submandibular.Gland)/2	Dendritic_Cells	SLAMF7	0.0522509525113591	-1.14147024913342	VCAN	0.00700699660487796	5.91	3.07e-05	0.00234	up
361217	Parotid.Gland-(Minor.Salivary.Gland+Submandibular.Gland)/2	Dendritic_Cells	SLAMF7	0.0522509525113591	-1.14147024913342	WARS1	0.00532457495292426	3.66	7.48e-06	0.000879	up
361218	Parotid.Gland-(Minor.Salivary.Gland+Submandibular.Gland)/2	Dendritic_Cells	SLAMF7	0.0522509525113591	-1.14147024913342	YWHAZ	0.00594990072849645	1.85	0.000801	0.0158	up
361219	Parotid.Gland-(Minor.Salivary.Gland+Submandibular.Gland)/2	Dendritic_Cells	SLAMF7	0.0522509525113591	-1.14147024913342	ZFP36	0.0067369129438311	2.37	0.000739	0.0153	up
361220	Parotid.Gland-(Minor.Salivary.Gland+Submandibular.Gland)/2	Dendritic_Cells	SLC6A8	0.0757196686712626	0.011057410265589	BCL2A1	0.00323940030703598	3.1	6.17e-05	0.00322	up
361221	Parotid.Gland-(Minor.Salivary.Gland+Submandibular.Gland)/2	Dendritic_Cells	SLC6A8	0.0757196686712626	0.011057410265589	CCL20	0.00396299151566464	4.77	8.02e-05	0.00347	up
361222	Parotid.Gland-(Minor.Salivary.Gland+Submandibular.Gland)/2	Dendritic_Cells	SLC6A8	0.0757196686712626	0.011057410265589	CD36	0.00390434071307892	4.39	5.79e-06	0.000794	up
361223	Parotid.Gland-(Minor.Salivary.Gland+Submandibular.Gland)/2	Dendritic_Cells	SLC6A8	0.0757196686712626	0.011057410265589	CD44	0.00425052838928155	1.75	0.000535	0.0124	up
361224	Parotid.Gland-(Minor.Salivary.Gland+Submandibular.Gland)/2	Dendritic_Cells	SLC6A8	0.0757196686712626	0.011057410265589	CD55	0.00358710847315292	2.62	0.000304	0.0082	up
361225	Parotid.Gland-(Minor.Salivary.Gland+Submandibular.Gland)/2	Dendritic_Cells	SLC6A8	0.0757196686712626	0.011057410265589	CTNNB1	0.00399937026768384	2.41	0.00192	0.0303	up
361226	Parotid.Gland-(Minor.Salivary.Gland+Submandibular.Gland)/2	Dendritic_Cells	SLC6A8	0.0757196686712626	0.011057410265589	CXCL2	0.00432659252142884	6.9	4.59e-07	0.000114	up
361227	Parotid.Gland-(Minor.Salivary.Gland+Submandibular.Gland)/2	Dendritic_Cells	SLC6A8	0.0757196686712626	0.011057410265589	CXCL3	0.00347724979342373	7.18	6.52e-08	2.68e-05	up
361228	Parotid.Gland-(Minor.Salivary.Gland+Submandibular.Gland)/2	Dendritic_Cells	SLC6A8	0.0757196686712626	0.011057410265589	CXCL8	0.00609979310521731	4.24	0.000189	0.00596	up
361229	Parotid.Gland-(Minor.Salivary.Gland+Submandibular.Gland)/2	Dendritic_Cells	SLC6A8	0.0757196686712626	0.011057410265589	EGR2	0.0049867315906005	4	0.00286	0.0366	up
361230	Parotid.Gland-(Minor.Salivary.Gland+Submandibular.Gland)/2	Dendritic_Cells	SLC6A8	0.0757196686712626	0.011057410265589	EHD1	0.00331517385469732	4.19	1.39e-05	0.00128	up
361231	Parotid.Gland-(Minor.Salivary.Gland+Submandibular.Gland)/2	Dendritic_Cells	SLC6A8	0.0757196686712626	0.011057410265589	ETS2	0.00354136298248122	1.98	0.00413	0.0472	up
361232	Parotid.Gland-(Minor.Salivary.Gland+Submandibular.Gland)/2	Dendritic_Cells	SLC6A8	0.0757196686712626	0.011057410265589	FOSL2	0.00412057176520086	2.89	4.05e-05	0.00262	up
361233	Parotid.Gland-(Minor.Salivary.Gland+Submandibular.Gland)/2	Dendritic_Cells	SLC6A8	0.0757196686712626	0.011057410265589	FTH1	0.00324130780286534	1.31	0.00319	0.0392	up
361234	Parotid.Gland-(Minor.Salivary.Gland+Submandibular.Gland)/2	Dendritic_Cells	SLC6A8	0.0757196686712626	0.011057410265589	G0S2	0.00387717185652829	6.68	5.4e-06	0.000794	up
361235	Parotid.Gland-(Minor.Salivary.Gland+Submandibular.Gland)/2	Dendritic_Cells	SLC6A8	0.0757196686712626	0.011057410265589	HIF1A	0.00396242480330857	2.83	0.000139	0.00487	up
361236	Parotid.Gland-(Minor.Salivary.Gland+Submandibular.Gland)/2	Dendritic_Cells	SLC6A8	0.0757196686712626	0.011057410265589	ICAM1	0.00615050927418434	4.13	0.00149	0.0245	up
361237	Parotid.Gland-(Minor.Salivary.Gland+Submandibular.Gland)/2	Dendritic_Cells	SLC6A8	0.0757196686712626	0.011057410265589	IL1A	0.00423952681820989	5.22	4.03e-05	0.00262	up
361238	Parotid.Gland-(Minor.Salivary.Gland+Submandibular.Gland)/2	Dendritic_Cells	SLC6A8	0.0757196686712626	0.011057410265589	IL1B	0.00551625825231344	4.13	0.000815	0.0158	up
361239	Parotid.Gland-(Minor.Salivary.Gland+Submandibular.Gland)/2	Dendritic_Cells	SLC6A8	0.0757196686712626	0.011057410265589	IL1RN	0.00387114603324877	7.5	4.77e-09	2.62e-06	up
361240	Parotid.Gland-(Minor.Salivary.Gland+Submandibular.Gland)/2	Dendritic_Cells	SLC6A8	0.0757196686712626	0.011057410265589	LCP1	0.00384998392362961	1.55	0.000404	0.00964	up
361241	Parotid.Gland-(Minor.Salivary.Gland+Submandibular.Gland)/2	Dendritic_Cells	SLC6A8	0.0757196686712626	0.011057410265589	MAP3K1	0.00314220531147052	2.41	0.00416	0.0472	up
361242	Parotid.Gland-(Minor.Salivary.Gland+Submandibular.Gland)/2	Dendritic_Cells	SLC6A8	0.0757196686712626	0.011057410265589	MAP3K8	0.00326334392382445	2.01	0.00128	0.0225	up
361243	Parotid.Gland-(Minor.Salivary.Gland+Submandibular.Gland)/2	Dendritic_Cells	SLC6A8	0.0757196686712626	0.011057410265589	NAMPT	0.0031452964872698	3.08	7.2e-06	0.000879	up
361244	Parotid.Gland-(Minor.Salivary.Gland+Submandibular.Gland)/2	Dendritic_Cells	SLC6A8	0.0757196686712626	0.011057410265589	NEAT1	0.0036834764321751	1.55	0.000399	0.00964	up
361245	Parotid.Gland-(Minor.Salivary.Gland+Submandibular.Gland)/2	Dendritic_Cells	SLC6A8	0.0757196686712626	0.011057410265589	NFE2L2	0.0041199932775741	1.81	0.000255	0.00751	up
361246	Parotid.Gland-(Minor.Salivary.Gland+Submandibular.Gland)/2	Dendritic_Cells	SLC6A8	0.0757196686712626	0.011057410265589	NFKB1	0.00452677350474028	2.89	0.000359	0.00905	up
361247	Parotid.Gland-(Minor.Salivary.Gland+Submandibular.Gland)/2	Dendritic_Cells	SLC6A8	0.0757196686712626	0.011057410265589	NFKBIA	0.00530693731166181	2.54	0.000805	0.0158	up
361248	Parotid.Gland-(Minor.Salivary.Gland+Submandibular.Gland)/2	Dendritic_Cells	SLC6A8	0.0757196686712626	0.011057410265589	NFKBIZ	0.00339915151664817	2.87	0.000287	0.00812	up
361249	Parotid.Gland-(Minor.Salivary.Gland+Submandibular.Gland)/2	Dendritic_Cells	SLC6A8	0.0757196686712626	0.011057410265589	NR3C1	0.00426208115332806	3.46	0.000149	0.0051	up
361250	Parotid.Gland-(Minor.Salivary.Gland+Submandibular.Gland)/2	Dendritic_Cells	SLC6A8	0.0757196686712626	0.011057410265589	OLR1	0.00338639782551858	2.63	0.00397	0.0456	up
361251	Parotid.Gland-(Minor.Salivary.Gland+Submandibular.Gland)/2	Dendritic_Cells	SLC6A8	0.0757196686712626	0.011057410265589	PDE4B	0.00338193156625175	2.75	0.000314	0.0082	up
361252	Parotid.Gland-(Minor.Salivary.Gland+Submandibular.Gland)/2	Dendritic_Cells	SLC6A8	0.0757196686712626	0.011057410265589	PLAUR	0.00396744272149302	2.83	0.000349	0.00899	up
361253	Parotid.Gland-(Minor.Salivary.Gland+Submandibular.Gland)/2	Dendritic_Cells	SLC6A8	0.0757196686712626	0.011057410265589	PTGER4	0.00368179701385206	2.6	0.000576	0.0131	up
361254	Parotid.Gland-(Minor.Salivary.Gland+Submandibular.Gland)/2	Dendritic_Cells	SLC6A8	0.0757196686712626	0.011057410265589	PTGS2	0.00744008939590458	2.89	0.000642	0.0141	up
361255	Parotid.Gland-(Minor.Salivary.Gland+Submandibular.Gland)/2	Dendritic_Cells	SLC6A8	0.0757196686712626	0.011057410265589	S100A4	0.00327377686155846	1.6	0.00201	0.0306	up
361256	Parotid.Gland-(Minor.Salivary.Gland+Submandibular.Gland)/2	Dendritic_Cells	SLC6A8	0.0757196686712626	0.011057410265589	S100A8	0.00368118641227485	8.46	1.24e-09	1.02e-06	up
361257	Parotid.Gland-(Minor.Salivary.Gland+Submandibular.Gland)/2	Dendritic_Cells	SLC6A8	0.0757196686712626	0.011057410265589	SAMSN1	0.00316863636640493	4.15	5.53e-07	0.000114	up
361258	Parotid.Gland-(Minor.Salivary.Gland+Submandibular.Gland)/2	Dendritic_Cells	SLC6A8	0.0757196686712626	0.011057410265589	SERPINA1	0.00338739814167132	2.36	0.00235	0.0333	up
361259	Parotid.Gland-(Minor.Salivary.Gland+Submandibular.Gland)/2	Dendritic_Cells	SLC6A8	0.0757196686712626	0.011057410265589	TCF7L2	0.00374478371373057	4.33	1.8e-05	0.00156	up
361260	Parotid.Gland-(Minor.Salivary.Gland+Submandibular.Gland)/2	Dendritic_Cells	SLC6A8	0.0757196686712626	0.011057410265589	TIMP1	0.00395043131123413	2.65	7.6e-05	0.00338	up
361261	Parotid.Gland-(Minor.Salivary.Gland+Submandibular.Gland)/2	Dendritic_Cells	SLC6A8	0.0757196686712626	0.011057410265589	TNF	0.00615563353664994	5.31	1.02e-05	0.00112	up
361262	Parotid.Gland-(Minor.Salivary.Gland+Submandibular.Gland)/2	Dendritic_Cells	SLC6A8	0.0757196686712626	0.011057410265589	VCAN	0.00432955156487178	5.91	3.07e-05	0.00234	up
361263	Parotid.Gland-(Minor.Salivary.Gland+Submandibular.Gland)/2	Dendritic_Cells	SLC6A8	0.0757196686712626	0.011057410265589	WARS1	0.00352660438143233	3.66	7.48e-06	0.000879	up
361264	Parotid.Gland-(Minor.Salivary.Gland+Submandibular.Gland)/2	Dendritic_Cells	SLC6A8	0.0757196686712626	0.011057410265589	YWHAZ	0.00351007717588947	1.85	0.000801	0.0158	up
361265	Parotid.Gland-(Minor.Salivary.Gland+Submandibular.Gland)/2	Dendritic_Cells	SLC6A8	0.0757196686712626	0.011057410265589	ZEB2	0.00319627044823122	2.25	0.00152	0.0245	up
361266	Parotid.Gland-(Minor.Salivary.Gland+Submandibular.Gland)/2	Dendritic_Cells	SLC6A8	0.0757196686712626	0.011057410265589	ZFP36	0.00421585142606394	2.37	0.000739	0.0153	up
361267	Parotid.Gland-(Minor.Salivary.Gland+Submandibular.Gland)/2	Dendritic_Cells	SLIT1	0.0545232976439844	-1.02987741213256	CCL20	0.0059239881080348	4.77	8.02e-05	0.00347	up
361268	Parotid.Gland-(Minor.Salivary.Gland+Submandibular.Gland)/2	Dendritic_Cells	SLIT1	0.0545232976439844	-1.02987741213256	CD44	0.00819887799934774	1.75	0.000535	0.0124	up
361269	Parotid.Gland-(Minor.Salivary.Gland+Submandibular.Gland)/2	Dendritic_Cells	SLIT1	0.0545232976439844	-1.02987741213256	CD55	0.00630726138979142	2.62	0.000304	0.0082	up
361270	Parotid.Gland-(Minor.Salivary.Gland+Submandibular.Gland)/2	Dendritic_Cells	SLIT1	0.0545232976439844	-1.02987741213256	CTNNB1	0.00675243316146282	2.41	0.00192	0.0303	up
361271	Parotid.Gland-(Minor.Salivary.Gland+Submandibular.Gland)/2	Dendritic_Cells	SLIT1	0.0545232976439844	-1.02987741213256	CXCL2	0.00761869815235938	6.9	4.59e-07	0.000114	up
361272	Parotid.Gland-(Minor.Salivary.Gland+Submandibular.Gland)/2	Dendritic_Cells	SLIT1	0.0545232976439844	-1.02987741213256	CXCL3	0.00520255565522221	7.18	6.52e-08	2.68e-05	up
361273	Parotid.Gland-(Minor.Salivary.Gland+Submandibular.Gland)/2	Dendritic_Cells	SLIT1	0.0545232976439844	-1.02987741213256	CXCL8	0.00914328746758439	4.24	0.000189	0.00596	up
361274	Parotid.Gland-(Minor.Salivary.Gland+Submandibular.Gland)/2	Dendritic_Cells	SLIT1	0.0545232976439844	-1.02987741213256	EGR2	0.0058938341350609	4	0.00286	0.0366	up
361275	Parotid.Gland-(Minor.Salivary.Gland+Submandibular.Gland)/2	Dendritic_Cells	SLIT1	0.0545232976439844	-1.02987741213256	EREG	0.00681866429758166	8.58	1.48e-06	0.00027	up
361276	Parotid.Gland-(Minor.Salivary.Gland+Submandibular.Gland)/2	Dendritic_Cells	SLIT1	0.0545232976439844	-1.02987741213256	ETS2	0.00694323065868134	1.98	0.00413	0.0472	up
361277	Parotid.Gland-(Minor.Salivary.Gland+Submandibular.Gland)/2	Dendritic_Cells	SLIT1	0.0545232976439844	-1.02987741213256	FOSL2	0.00598052696773293	2.89	4.05e-05	0.00262	up
361278	Parotid.Gland-(Minor.Salivary.Gland+Submandibular.Gland)/2	Dendritic_Cells	SLIT1	0.0545232976439844	-1.02987741213256	FTH1	0.00548277486682082	1.31	0.00319	0.0392	up
361279	Parotid.Gland-(Minor.Salivary.Gland+Submandibular.Gland)/2	Dendritic_Cells	SLIT1	0.0545232976439844	-1.02987741213256	HIF1A	0.00651109747057986	2.83	0.000139	0.00487	up
361280	Parotid.Gland-(Minor.Salivary.Gland+Submandibular.Gland)/2	Dendritic_Cells	SLIT1	0.0545232976439844	-1.02987741213256	ICAM1	0.00955375315301288	4.13	0.00149	0.0245	up
361281	Parotid.Gland-(Minor.Salivary.Gland+Submandibular.Gland)/2	Dendritic_Cells	SLIT1	0.0545232976439844	-1.02987741213256	IL1A	0.00549959053291818	5.22	4.03e-05	0.00262	up
361282	Parotid.Gland-(Minor.Salivary.Gland+Submandibular.Gland)/2	Dendritic_Cells	SLIT1	0.0545232976439844	-1.02987741213256	IL1B	0.00876956310732292	4.13	0.000815	0.0158	up
361283	Parotid.Gland-(Minor.Salivary.Gland+Submandibular.Gland)/2	Dendritic_Cells	SLIT1	0.0545232976439844	-1.02987741213256	IL1RN	0.00536090442131469	7.5	4.77e-09	2.62e-06	up
361284	Parotid.Gland-(Minor.Salivary.Gland+Submandibular.Gland)/2	Dendritic_Cells	SLIT1	0.0545232976439844	-1.02987741213256	LRRFIP1	0.00570053670377127	1.76	0.00298	0.0377	up
361285	Parotid.Gland-(Minor.Salivary.Gland+Submandibular.Gland)/2	Dendritic_Cells	SLIT1	0.0545232976439844	-1.02987741213256	LYN	0.00553055644505006	1.55	0.00287	0.0366	up
361286	Parotid.Gland-(Minor.Salivary.Gland+Submandibular.Gland)/2	Dendritic_Cells	SLIT1	0.0545232976439844	-1.02987741213256	MAP3K1	0.00525677087962508	2.41	0.00416	0.0472	up
361287	Parotid.Gland-(Minor.Salivary.Gland+Submandibular.Gland)/2	Dendritic_Cells	SLIT1	0.0545232976439844	-1.02987741213256	MAP3K8	0.00588238423673453	2.01	0.00128	0.0225	up
361288	Parotid.Gland-(Minor.Salivary.Gland+Submandibular.Gland)/2	Dendritic_Cells	SLIT1	0.0545232976439844	-1.02987741213256	NEAT1	0.00633082372618208	1.55	0.000399	0.00964	up
361289	Parotid.Gland-(Minor.Salivary.Gland+Submandibular.Gland)/2	Dendritic_Cells	SLIT1	0.0545232976439844	-1.02987741213256	NFE2L2	0.00733849853951644	1.81	0.000255	0.00751	up
361290	Parotid.Gland-(Minor.Salivary.Gland+Submandibular.Gland)/2	Dendritic_Cells	SLIT1	0.0545232976439844	-1.02987741213256	NFKB1	0.00616179535009445	2.89	0.000359	0.00905	up
361291	Parotid.Gland-(Minor.Salivary.Gland+Submandibular.Gland)/2	Dendritic_Cells	SLIT1	0.0545232976439844	-1.02987741213256	NFKBIA	0.00712155532444865	2.54	0.000805	0.0158	up
361292	Parotid.Gland-(Minor.Salivary.Gland+Submandibular.Gland)/2	Dendritic_Cells	SLIT1	0.0545232976439844	-1.02987741213256	NR3C1	0.00711610572617244	3.46	0.000149	0.0051	up
361293	Parotid.Gland-(Minor.Salivary.Gland+Submandibular.Gland)/2	Dendritic_Cells	SLIT1	0.0545232976439844	-1.02987741213256	OLR1	0.00650875459768339	2.63	0.00397	0.0456	up
361294	Parotid.Gland-(Minor.Salivary.Gland+Submandibular.Gland)/2	Dendritic_Cells	SLIT1	0.0545232976439844	-1.02987741213256	PDE4B	0.00696364405104993	2.75	0.000314	0.0082	up
361295	Parotid.Gland-(Minor.Salivary.Gland+Submandibular.Gland)/2	Dendritic_Cells	SLIT1	0.0545232976439844	-1.02987741213256	PNRC1	0.00565662789446773	1.53	0.00217	0.0316	up
361296	Parotid.Gland-(Minor.Salivary.Gland+Submandibular.Gland)/2	Dendritic_Cells	SLIT1	0.0545232976439844	-1.02987741213256	PTGER4	0.00598356068431678	2.6	0.000576	0.0131	up
361297	Parotid.Gland-(Minor.Salivary.Gland+Submandibular.Gland)/2	Dendritic_Cells	SLIT1	0.0545232976439844	-1.02987741213256	PTGS2	0.0128300856746741	2.89	0.000642	0.0141	up
361298	Parotid.Gland-(Minor.Salivary.Gland+Submandibular.Gland)/2	Dendritic_Cells	SLIT1	0.0545232976439844	-1.02987741213256	PTPN6	0.00530535738560133	1.59	0.0034	0.0411	up
361299	Parotid.Gland-(Minor.Salivary.Gland+Submandibular.Gland)/2	Dendritic_Cells	SLIT1	0.0545232976439844	-1.02987741213256	PTPRE	0.00725260943366294	2.25	0.00249	0.0342	up
361300	Parotid.Gland-(Minor.Salivary.Gland+Submandibular.Gland)/2	Dendritic_Cells	SLIT1	0.0545232976439844	-1.02987741213256	SERPINA1	0.00640380477809103	2.36	0.00235	0.0333	up
361301	Parotid.Gland-(Minor.Salivary.Gland+Submandibular.Gland)/2	Dendritic_Cells	SLIT1	0.0545232976439844	-1.02987741213256	TCF7L2	0.00701736668000512	4.33	1.8e-05	0.00156	up
361302	Parotid.Gland-(Minor.Salivary.Gland+Submandibular.Gland)/2	Dendritic_Cells	SLIT1	0.0545232976439844	-1.02987741213256	TIMP1	0.00527350920538807	2.65	7.6e-05	0.00338	up
361303	Parotid.Gland-(Minor.Salivary.Gland+Submandibular.Gland)/2	Dendritic_Cells	SLIT1	0.0545232976439844	-1.02987741213256	TNF	0.00749544812443719	5.31	1.02e-05	0.00112	up
361304	Parotid.Gland-(Minor.Salivary.Gland+Submandibular.Gland)/2	Dendritic_Cells	SLIT1	0.0545232976439844	-1.02987741213256	VCAN	0.00690948640730128	5.91	3.07e-05	0.00234	up
361305	Parotid.Gland-(Minor.Salivary.Gland+Submandibular.Gland)/2	Dendritic_Cells	SLIT1	0.0545232976439844	-1.02987741213256	WARS1	0.00569465963152503	3.66	7.48e-06	0.000879	up
361306	Parotid.Gland-(Minor.Salivary.Gland+Submandibular.Gland)/2	Dendritic_Cells	SLIT1	0.0545232976439844	-1.02987741213256	YWHAZ	0.00671989348950146	1.85	0.000801	0.0158	up
361307	Parotid.Gland-(Minor.Salivary.Gland+Submandibular.Gland)/2	Dendritic_Cells	SLIT1	0.0545232976439844	-1.02987741213256	ZFP36	0.00609902089673845	2.37	0.000739	0.0153	up
361308	Parotid.Gland-(Minor.Salivary.Gland+Submandibular.Gland)/2	Dendritic_Cells	SLIT2	0.0623372343788062	-0.646141968134884	BCL2A1	0.00585138640579529	3.1	6.17e-05	0.00322	up
361309	Parotid.Gland-(Minor.Salivary.Gland+Submandibular.Gland)/2	Dendritic_Cells	SLIT2	0.0623372343788062	-0.646141968134884	CCL20	0.00658720477071151	4.77	8.02e-05	0.00347	up
361310	Parotid.Gland-(Minor.Salivary.Gland+Submandibular.Gland)/2	Dendritic_Cells	SLIT2	0.0623372343788062	-0.646141968134884	CD36	0.00619417818571727	4.39	5.79e-06	0.000794	up
361311	Parotid.Gland-(Minor.Salivary.Gland+Submandibular.Gland)/2	Dendritic_Cells	SLIT2	0.0623372343788062	-0.646141968134884	CD44	0.00801257226739147	1.75	0.000535	0.0124	up
361312	Parotid.Gland-(Minor.Salivary.Gland+Submandibular.Gland)/2	Dendritic_Cells	SLIT2	0.0623372343788062	-0.646141968134884	CD55	0.00722563093092944	2.62	0.000304	0.0082	up
361313	Parotid.Gland-(Minor.Salivary.Gland+Submandibular.Gland)/2	Dendritic_Cells	SLIT2	0.0623372343788062	-0.646141968134884	CTNNB1	0.00637123762294876	2.41	0.00192	0.0303	up
361314	Parotid.Gland-(Minor.Salivary.Gland+Submandibular.Gland)/2	Dendritic_Cells	SLIT2	0.0623372343788062	-0.646141968134884	CXCL2	0.00771644109361365	6.9	4.59e-07	0.000114	up
361315	Parotid.Gland-(Minor.Salivary.Gland+Submandibular.Gland)/2	Dendritic_Cells	SLIT2	0.0623372343788062	-0.646141968134884	CXCL8	0.0102454846574423	4.24	0.000189	0.00596	up
361316	Parotid.Gland-(Minor.Salivary.Gland+Submandibular.Gland)/2	Dendritic_Cells	SLIT2	0.0623372343788062	-0.646141968134884	EGR2	0.00831408915896644	4	0.00286	0.0366	up
361317	Parotid.Gland-(Minor.Salivary.Gland+Submandibular.Gland)/2	Dendritic_Cells	SLIT2	0.0623372343788062	-0.646141968134884	ETS2	0.00797552818526486	1.98	0.00413	0.0472	up
361318	Parotid.Gland-(Minor.Salivary.Gland+Submandibular.Gland)/2	Dendritic_Cells	SLIT2	0.0623372343788062	-0.646141968134884	FOSL2	0.00713184829987125	2.89	4.05e-05	0.00262	up
361319	Parotid.Gland-(Minor.Salivary.Gland+Submandibular.Gland)/2	Dendritic_Cells	SLIT2	0.0623372343788062	-0.646141968134884	FTH1	0.00576335751732923	1.31	0.00319	0.0392	up
361320	Parotid.Gland-(Minor.Salivary.Gland+Submandibular.Gland)/2	Dendritic_Cells	SLIT2	0.0623372343788062	-0.646141968134884	G0S2	0.00638065040088338	6.68	5.4e-06	0.000794	up
361321	Parotid.Gland-(Minor.Salivary.Gland+Submandibular.Gland)/2	Dendritic_Cells	SLIT2	0.0623372343788062	-0.646141968134884	GBP2	0.00560098939976679	3.56	2.15e-06	0.000353	up
361322	Parotid.Gland-(Minor.Salivary.Gland+Submandibular.Gland)/2	Dendritic_Cells	SLIT2	0.0623372343788062	-0.646141968134884	HIF1A	0.00759790296114626	2.83	0.000139	0.00487	up
361323	Parotid.Gland-(Minor.Salivary.Gland+Submandibular.Gland)/2	Dendritic_Cells	SLIT2	0.0623372343788062	-0.646141968134884	ICAM1	0.0107644696440497	4.13	0.00149	0.0245	up
361324	Parotid.Gland-(Minor.Salivary.Gland+Submandibular.Gland)/2	Dendritic_Cells	SLIT2	0.0623372343788062	-0.646141968134884	IL1A	0.00743273539707149	5.22	4.03e-05	0.00262	up
361325	Parotid.Gland-(Minor.Salivary.Gland+Submandibular.Gland)/2	Dendritic_Cells	SLIT2	0.0623372343788062	-0.646141968134884	IL1B	0.00928342127930372	4.13	0.000815	0.0158	up
361326	Parotid.Gland-(Minor.Salivary.Gland+Submandibular.Gland)/2	Dendritic_Cells	SLIT2	0.0623372343788062	-0.646141968134884	IL1RN	0.00589849978666676	7.5	4.77e-09	2.62e-06	up
361327	Parotid.Gland-(Minor.Salivary.Gland+Submandibular.Gland)/2	Dendritic_Cells	SLIT2	0.0623372343788062	-0.646141968134884	LCP1	0.00743963383540164	1.55	0.000404	0.00964	up
361328	Parotid.Gland-(Minor.Salivary.Gland+Submandibular.Gland)/2	Dendritic_Cells	SLIT2	0.0623372343788062	-0.646141968134884	LRRFIP1	0.00563925514124567	1.76	0.00298	0.0377	up
361329	Parotid.Gland-(Minor.Salivary.Gland+Submandibular.Gland)/2	Dendritic_Cells	SLIT2	0.0623372343788062	-0.646141968134884	LYN	0.00588684604107206	1.55	0.00287	0.0366	up
361330	Parotid.Gland-(Minor.Salivary.Gland+Submandibular.Gland)/2	Dendritic_Cells	SLIT2	0.0623372343788062	-0.646141968134884	MAP3K1	0.00606504962775711	2.41	0.00416	0.0472	up
361331	Parotid.Gland-(Minor.Salivary.Gland+Submandibular.Gland)/2	Dendritic_Cells	SLIT2	0.0623372343788062	-0.646141968134884	MAP3K8	0.00565350920054315	2.01	0.00128	0.0225	up
361332	Parotid.Gland-(Minor.Salivary.Gland+Submandibular.Gland)/2	Dendritic_Cells	SLIT2	0.0623372343788062	-0.646141968134884	NAMPT	0.0057314396988309	3.08	7.2e-06	0.000879	up
361333	Parotid.Gland-(Minor.Salivary.Gland+Submandibular.Gland)/2	Dendritic_Cells	SLIT2	0.0623372343788062	-0.646141968134884	NEAT1	0.00651623244816315	1.55	0.000399	0.00964	up
361334	Parotid.Gland-(Minor.Salivary.Gland+Submandibular.Gland)/2	Dendritic_Cells	SLIT2	0.0623372343788062	-0.646141968134884	NFE2L2	0.00795883430357265	1.81	0.000255	0.00751	up
361335	Parotid.Gland-(Minor.Salivary.Gland+Submandibular.Gland)/2	Dendritic_Cells	SLIT2	0.0623372343788062	-0.646141968134884	NFKB1	0.00711640650263347	2.89	0.000359	0.00905	up
361336	Parotid.Gland-(Minor.Salivary.Gland+Submandibular.Gland)/2	Dendritic_Cells	SLIT2	0.0623372343788062	-0.646141968134884	NFKBIA	0.00865951501140227	2.54	0.000805	0.0158	up
361337	Parotid.Gland-(Minor.Salivary.Gland+Submandibular.Gland)/2	Dendritic_Cells	SLIT2	0.0623372343788062	-0.646141968134884	NFKBIZ	0.00583620395495737	2.87	0.000287	0.00812	up
361338	Parotid.Gland-(Minor.Salivary.Gland+Submandibular.Gland)/2	Dendritic_Cells	SLIT2	0.0623372343788062	-0.646141968134884	NR3C1	0.00756591691490838	3.46	0.000149	0.0051	up
361339	Parotid.Gland-(Minor.Salivary.Gland+Submandibular.Gland)/2	Dendritic_Cells	SLIT2	0.0623372343788062	-0.646141968134884	PLAUR	0.00693099512869752	2.83	0.000349	0.00899	up
361340	Parotid.Gland-(Minor.Salivary.Gland+Submandibular.Gland)/2	Dendritic_Cells	SLIT2	0.0623372343788062	-0.646141968134884	PNRC1	0.00605232175704538	1.53	0.00217	0.0316	up
361341	Parotid.Gland-(Minor.Salivary.Gland+Submandibular.Gland)/2	Dendritic_Cells	SLIT2	0.0623372343788062	-0.646141968134884	PTGER4	0.00646942868497879	2.6	0.000576	0.0131	up
361342	Parotid.Gland-(Minor.Salivary.Gland+Submandibular.Gland)/2	Dendritic_Cells	SLIT2	0.0623372343788062	-0.646141968134884	PTGS2	0.0126394028774803	2.89	0.000642	0.0141	up
361343	Parotid.Gland-(Minor.Salivary.Gland+Submandibular.Gland)/2	Dendritic_Cells	SLIT2	0.0623372343788062	-0.646141968134884	PTPRE	0.00630433014729842	2.25	0.00249	0.0342	up
361344	Parotid.Gland-(Minor.Salivary.Gland+Submandibular.Gland)/2	Dendritic_Cells	SLIT2	0.0623372343788062	-0.646141968134884	SAMSN1	0.00561572551208449	4.15	5.53e-07	0.000114	up
361345	Parotid.Gland-(Minor.Salivary.Gland+Submandibular.Gland)/2	Dendritic_Cells	SLIT2	0.0623372343788062	-0.646141968134884	TCF7L2	0.0066103545093105	4.33	1.8e-05	0.00156	up
361346	Parotid.Gland-(Minor.Salivary.Gland+Submandibular.Gland)/2	Dendritic_Cells	SLIT2	0.0623372343788062	-0.646141968134884	TIMP1	0.0063167483951237	2.65	7.6e-05	0.00338	up
361347	Parotid.Gland-(Minor.Salivary.Gland+Submandibular.Gland)/2	Dendritic_Cells	SLIT2	0.0623372343788062	-0.646141968134884	TNF	0.0103719964974954	5.31	1.02e-05	0.00112	up
361348	Parotid.Gland-(Minor.Salivary.Gland+Submandibular.Gland)/2	Dendritic_Cells	SLIT2	0.0623372343788062	-0.646141968134884	VCAN	0.00697405702471428	5.91	3.07e-05	0.00234	up
361349	Parotid.Gland-(Minor.Salivary.Gland+Submandibular.Gland)/2	Dendritic_Cells	SLIT2	0.0623372343788062	-0.646141968134884	WARS1	0.00579592682162465	3.66	7.48e-06	0.000879	up
361350	Parotid.Gland-(Minor.Salivary.Gland+Submandibular.Gland)/2	Dendritic_Cells	SLIT2	0.0623372343788062	-0.646141968134884	YWHAZ	0.00623634578294373	1.85	0.000801	0.0158	up
361351	Parotid.Gland-(Minor.Salivary.Gland+Submandibular.Gland)/2	Dendritic_Cells	SLIT2	0.0623372343788062	-0.646141968134884	ZFP36	0.00756523589155432	2.37	0.000739	0.0153	up
361352	Parotid.Gland-(Minor.Salivary.Gland+Submandibular.Gland)/2	Dendritic_Cells	SLIT3	0.0817036569826762	0.304925723957481	BCL2A1	0.00493254513786766	3.1	6.17e-05	0.00322	up
361353	Parotid.Gland-(Minor.Salivary.Gland+Submandibular.Gland)/2	Dendritic_Cells	SLIT3	0.0817036569826762	0.304925723957481	CCL20	0.00586109963931155	4.77	8.02e-05	0.00347	up
361354	Parotid.Gland-(Minor.Salivary.Gland+Submandibular.Gland)/2	Dendritic_Cells	SLIT3	0.0817036569826762	0.304925723957481	CD36	0.00573781890870668	4.39	5.79e-06	0.000794	up
361355	Parotid.Gland-(Minor.Salivary.Gland+Submandibular.Gland)/2	Dendritic_Cells	SLIT3	0.0817036569826762	0.304925723957481	CD44	0.00704485149625689	1.75	0.000535	0.0124	up
361356	Parotid.Gland-(Minor.Salivary.Gland+Submandibular.Gland)/2	Dendritic_Cells	SLIT3	0.0817036569826762	0.304925723957481	CD55	0.00495619077651355	2.62	0.000304	0.0082	up
361357	Parotid.Gland-(Minor.Salivary.Gland+Submandibular.Gland)/2	Dendritic_Cells	SLIT3	0.0817036569826762	0.304925723957481	CTNNB1	0.00540705314063842	2.41	0.00192	0.0303	up
361358	Parotid.Gland-(Minor.Salivary.Gland+Submandibular.Gland)/2	Dendritic_Cells	SLIT3	0.0817036569826762	0.304925723957481	CXCL2	0.00566996527311046	6.9	4.59e-07	0.000114	up
361359	Parotid.Gland-(Minor.Salivary.Gland+Submandibular.Gland)/2	Dendritic_Cells	SLIT3	0.0817036569826762	0.304925723957481	CXCL8	0.007915018418303	4.24	0.000189	0.00596	up
361360	Parotid.Gland-(Minor.Salivary.Gland+Submandibular.Gland)/2	Dendritic_Cells	SLIT3	0.0817036569826762	0.304925723957481	EGR2	0.00686485344518412	4	0.00286	0.0366	up
361361	Parotid.Gland-(Minor.Salivary.Gland+Submandibular.Gland)/2	Dendritic_Cells	SLIT3	0.0817036569826762	0.304925723957481	EHD1	0.00518601179375274	4.19	1.39e-05	0.00128	up
361362	Parotid.Gland-(Minor.Salivary.Gland+Submandibular.Gland)/2	Dendritic_Cells	SLIT3	0.0817036569826762	0.304925723957481	ETS2	0.00555971270601845	1.98	0.00413	0.0472	up
361363	Parotid.Gland-(Minor.Salivary.Gland+Submandibular.Gland)/2	Dendritic_Cells	SLIT3	0.0817036569826762	0.304925723957481	FOSL2	0.00571073174315999	2.89	4.05e-05	0.00262	up
361364	Parotid.Gland-(Minor.Salivary.Gland+Submandibular.Gland)/2	Dendritic_Cells	SLIT3	0.0817036569826762	0.304925723957481	FTH1	0.00514267737773498	1.31	0.00319	0.0392	up
361365	Parotid.Gland-(Minor.Salivary.Gland+Submandibular.Gland)/2	Dendritic_Cells	SLIT3	0.0817036569826762	0.304925723957481	G0S2	0.00521568100655797	6.68	5.4e-06	0.000794	up
361366	Parotid.Gland-(Minor.Salivary.Gland+Submandibular.Gland)/2	Dendritic_Cells	SLIT3	0.0817036569826762	0.304925723957481	GBP2	0.00531542753631892	3.56	2.15e-06	0.000353	up
361367	Parotid.Gland-(Minor.Salivary.Gland+Submandibular.Gland)/2	Dendritic_Cells	SLIT3	0.0817036569826762	0.304925723957481	GPR183	0.0047730597321471	2.21	0.00106	0.0192	up
361368	Parotid.Gland-(Minor.Salivary.Gland+Submandibular.Gland)/2	Dendritic_Cells	SLIT3	0.0817036569826762	0.304925723957481	HIF1A	0.00598753566708312	2.83	0.000139	0.00487	up
361369	Parotid.Gland-(Minor.Salivary.Gland+Submandibular.Gland)/2	Dendritic_Cells	SLIT3	0.0817036569826762	0.304925723957481	ICAM1	0.00848347295062201	4.13	0.00149	0.0245	up
361370	Parotid.Gland-(Minor.Salivary.Gland+Submandibular.Gland)/2	Dendritic_Cells	SLIT3	0.0817036569826762	0.304925723957481	IL1A	0.00621358838279883	5.22	4.03e-05	0.00262	up
361371	Parotid.Gland-(Minor.Salivary.Gland+Submandibular.Gland)/2	Dendritic_Cells	SLIT3	0.0817036569826762	0.304925723957481	IL1B	0.00771045830948803	4.13	0.000815	0.0158	up
361372	Parotid.Gland-(Minor.Salivary.Gland+Submandibular.Gland)/2	Dendritic_Cells	SLIT3	0.0817036569826762	0.304925723957481	IL1RN	0.00538335783684374	7.5	4.77e-09	2.62e-06	up
361373	Parotid.Gland-(Minor.Salivary.Gland+Submandibular.Gland)/2	Dendritic_Cells	SLIT3	0.0817036569826762	0.304925723957481	LCP1	0.00643353907861108	1.55	0.000404	0.00964	up
361374	Parotid.Gland-(Minor.Salivary.Gland+Submandibular.Gland)/2	Dendritic_Cells	SLIT3	0.0817036569826762	0.304925723957481	LYN	0.00479187250607328	1.55	0.00287	0.0366	up
361375	Parotid.Gland-(Minor.Salivary.Gland+Submandibular.Gland)/2	Dendritic_Cells	SLIT3	0.0817036569826762	0.304925723957481	MAP3K8	0.00465993609093859	2.01	0.00128	0.0225	up
361376	Parotid.Gland-(Minor.Salivary.Gland+Submandibular.Gland)/2	Dendritic_Cells	SLIT3	0.0817036569826762	0.304925723957481	NEAT1	0.00602999290167351	1.55	0.000399	0.00964	up
361377	Parotid.Gland-(Minor.Salivary.Gland+Submandibular.Gland)/2	Dendritic_Cells	SLIT3	0.0817036569826762	0.304925723957481	NFE2L2	0.00564990228878306	1.81	0.000255	0.00751	up
361378	Parotid.Gland-(Minor.Salivary.Gland+Submandibular.Gland)/2	Dendritic_Cells	SLIT3	0.0817036569826762	0.304925723957481	NFKB1	0.00601140756141543	2.89	0.000359	0.00905	up
361379	Parotid.Gland-(Minor.Salivary.Gland+Submandibular.Gland)/2	Dendritic_Cells	SLIT3	0.0817036569826762	0.304925723957481	NFKBIA	0.00747384303423783	2.54	0.000805	0.0158	up
361380	Parotid.Gland-(Minor.Salivary.Gland+Submandibular.Gland)/2	Dendritic_Cells	SLIT3	0.0817036569826762	0.304925723957481	NFKBIZ	0.00483935125876972	2.87	0.000287	0.00812	up
361381	Parotid.Gland-(Minor.Salivary.Gland+Submandibular.Gland)/2	Dendritic_Cells	SLIT3	0.0817036569826762	0.304925723957481	NR3C1	0.00623932389390275	3.46	0.000149	0.0051	up
361382	Parotid.Gland-(Minor.Salivary.Gland+Submandibular.Gland)/2	Dendritic_Cells	SLIT3	0.0817036569826762	0.304925723957481	PLAUR	0.00563265321613831	2.83	0.000349	0.00899	up
361383	Parotid.Gland-(Minor.Salivary.Gland+Submandibular.Gland)/2	Dendritic_Cells	SLIT3	0.0817036569826762	0.304925723957481	PNRC1	0.00479540991777959	1.53	0.00217	0.0316	up
361384	Parotid.Gland-(Minor.Salivary.Gland+Submandibular.Gland)/2	Dendritic_Cells	SLIT3	0.0817036569826762	0.304925723957481	PTGER4	0.00499711405552639	2.6	0.000576	0.0131	up
361385	Parotid.Gland-(Minor.Salivary.Gland+Submandibular.Gland)/2	Dendritic_Cells	SLIT3	0.0817036569826762	0.304925723957481	PTGS2	0.0101772551286699	2.89	0.000642	0.0141	up
361386	Parotid.Gland-(Minor.Salivary.Gland+Submandibular.Gland)/2	Dendritic_Cells	SLIT3	0.0817036569826762	0.304925723957481	S100A4	0.00503075242080513	1.6	0.00201	0.0306	up
361387	Parotid.Gland-(Minor.Salivary.Gland+Submandibular.Gland)/2	Dendritic_Cells	SLIT3	0.0817036569826762	0.304925723957481	S100A8	0.00509954440455949	8.46	1.24e-09	1.02e-06	up
361388	Parotid.Gland-(Minor.Salivary.Gland+Submandibular.Gland)/2	Dendritic_Cells	SLIT3	0.0817036569826762	0.304925723957481	S100A9	0.00466815195333598	8.74	1.16e-09	1.02e-06	up
361389	Parotid.Gland-(Minor.Salivary.Gland+Submandibular.Gland)/2	Dendritic_Cells	SLIT3	0.0817036569826762	0.304925723957481	SAMSN1	0.00484757708583871	4.15	5.53e-07	0.000114	up
361390	Parotid.Gland-(Minor.Salivary.Gland+Submandibular.Gland)/2	Dendritic_Cells	SLIT3	0.0817036569826762	0.304925723957481	SERPINB9	0.0225014724865436	2.81	0.000185	0.00596	up
361391	Parotid.Gland-(Minor.Salivary.Gland+Submandibular.Gland)/2	Dendritic_Cells	SLIT3	0.0817036569826762	0.304925723957481	TCF7L2	0.0049907246580722	4.33	1.8e-05	0.00156	up
361392	Parotid.Gland-(Minor.Salivary.Gland+Submandibular.Gland)/2	Dendritic_Cells	SLIT3	0.0817036569826762	0.304925723957481	TIMP1	0.00525377677409499	2.65	7.6e-05	0.00338	up
361393	Parotid.Gland-(Minor.Salivary.Gland+Submandibular.Gland)/2	Dendritic_Cells	SLIT3	0.0817036569826762	0.304925723957481	TNF	0.00799609971295629	5.31	1.02e-05	0.00112	up
361394	Parotid.Gland-(Minor.Salivary.Gland+Submandibular.Gland)/2	Dendritic_Cells	SLIT3	0.0817036569826762	0.304925723957481	VCAN	0.00624164126995198	5.91	3.07e-05	0.00234	up
361395	Parotid.Gland-(Minor.Salivary.Gland+Submandibular.Gland)/2	Dendritic_Cells	SLIT3	0.0817036569826762	0.304925723957481	YWHAZ	0.00536398554977422	1.85	0.000801	0.0158	up
361396	Parotid.Gland-(Minor.Salivary.Gland+Submandibular.Gland)/2	Dendritic_Cells	SLIT3	0.0817036569826762	0.304925723957481	ZEB2	0.00512283578220028	2.25	0.00152	0.0245	up
361397	Parotid.Gland-(Minor.Salivary.Gland+Submandibular.Gland)/2	Dendritic_Cells	SLIT3	0.0817036569826762	0.304925723957481	ZFP36	0.00619285671258983	2.37	0.000739	0.0153	up
361398	Parotid.Gland-(Minor.Salivary.Gland+Submandibular.Gland)/2	Dendritic_Cells	SLITRK1	0.0442992945210008	-1.53196906080794	BCL2A1	0.0176438583699868	3.1	6.17e-05	0.00322	up
361399	Parotid.Gland-(Minor.Salivary.Gland+Submandibular.Gland)/2	Dendritic_Cells	SLITRK1	0.0442992945210008	-1.53196906080794	CD36	0.0101819195054503	4.39	5.79e-06	0.000794	up
361400	Parotid.Gland-(Minor.Salivary.Gland+Submandibular.Gland)/2	Dendritic_Cells	SLITRK1	0.0442992945210008	-1.53196906080794	CD44	0.00820115772289928	1.75	0.000535	0.0124	up
361401	Parotid.Gland-(Minor.Salivary.Gland+Submandibular.Gland)/2	Dendritic_Cells	SLITRK1	0.0442992945210008	-1.53196906080794	CD55	0.00991026975022972	2.62	0.000304	0.0082	up
361402	Parotid.Gland-(Minor.Salivary.Gland+Submandibular.Gland)/2	Dendritic_Cells	SLITRK1	0.0442992945210008	-1.53196906080794	CXCL2	0.010790072644312	6.9	4.59e-07	0.000114	up
361403	Parotid.Gland-(Minor.Salivary.Gland+Submandibular.Gland)/2	Dendritic_Cells	SLITRK1	0.0442992945210008	-1.53196906080794	CXCL3	0.00951935767782113	7.18	6.52e-08	2.68e-05	up
361404	Parotid.Gland-(Minor.Salivary.Gland+Submandibular.Gland)/2	Dendritic_Cells	SLITRK1	0.0442992945210008	-1.53196906080794	CXCL8	0.0103814235286907	4.24	0.000189	0.00596	up
361405	Parotid.Gland-(Minor.Salivary.Gland+Submandibular.Gland)/2	Dendritic_Cells	SLITRK1	0.0442992945210008	-1.53196906080794	EHD1	0.00662078737207487	4.19	1.39e-05	0.00128	up
361406	Parotid.Gland-(Minor.Salivary.Gland+Submandibular.Gland)/2	Dendritic_Cells	SLITRK1	0.0442992945210008	-1.53196906080794	FOSL2	0.00742834887299388	2.89	4.05e-05	0.00262	up
361407	Parotid.Gland-(Minor.Salivary.Gland+Submandibular.Gland)/2	Dendritic_Cells	SLITRK1	0.0442992945210008	-1.53196906080794	FTH1	0.00679359672058723	1.31	0.00319	0.0392	up
361408	Parotid.Gland-(Minor.Salivary.Gland+Submandibular.Gland)/2	Dendritic_Cells	SLITRK1	0.0442992945210008	-1.53196906080794	GBP2	0.0115054332467574	3.56	2.15e-06	0.000353	up
361409	Parotid.Gland-(Minor.Salivary.Gland+Submandibular.Gland)/2	Dendritic_Cells	SLITRK1	0.0442992945210008	-1.53196906080794	HIF1A	0.013476384833302	2.83	0.000139	0.00487	up
361410	Parotid.Gland-(Minor.Salivary.Gland+Submandibular.Gland)/2	Dendritic_Cells	SLITRK1	0.0442992945210008	-1.53196906080794	ICAM1	0.0161268447641215	4.13	0.00149	0.0245	up
361411	Parotid.Gland-(Minor.Salivary.Gland+Submandibular.Gland)/2	Dendritic_Cells	SLITRK1	0.0442992945210008	-1.53196906080794	IL1A	0.0141094153378638	5.22	4.03e-05	0.00262	up
361412	Parotid.Gland-(Minor.Salivary.Gland+Submandibular.Gland)/2	Dendritic_Cells	SLITRK1	0.0442992945210008	-1.53196906080794	IL1B	0.0133607916238813	4.13	0.000815	0.0158	up
361413	Parotid.Gland-(Minor.Salivary.Gland+Submandibular.Gland)/2	Dendritic_Cells	SLITRK1	0.0442992945210008	-1.53196906080794	LCP1	0.0101768833988725	1.55	0.000404	0.00964	up
361414	Parotid.Gland-(Minor.Salivary.Gland+Submandibular.Gland)/2	Dendritic_Cells	SLITRK1	0.0442992945210008	-1.53196906080794	LYST	0.0102784626848817	4.49	9.8e-05	0.00403	up
361415	Parotid.Gland-(Minor.Salivary.Gland+Submandibular.Gland)/2	Dendritic_Cells	SLITRK1	0.0442992945210008	-1.53196906080794	MXD1	0.0110384989761846	3.89	0.00022	0.00659	up
361416	Parotid.Gland-(Minor.Salivary.Gland+Submandibular.Gland)/2	Dendritic_Cells	SLITRK1	0.0442992945210008	-1.53196906080794	NAMPT	0.0143982540323557	3.08	7.2e-06	0.000879	up
361417	Parotid.Gland-(Minor.Salivary.Gland+Submandibular.Gland)/2	Dendritic_Cells	SLITRK1	0.0442992945210008	-1.53196906080794	NEAT1	0.00831311740126879	1.55	0.000399	0.00964	up
361418	Parotid.Gland-(Minor.Salivary.Gland+Submandibular.Gland)/2	Dendritic_Cells	SLITRK1	0.0442992945210008	-1.53196906080794	NFE2L2	0.00825297782124635	1.81	0.000255	0.00751	up
361419	Parotid.Gland-(Minor.Salivary.Gland+Submandibular.Gland)/2	Dendritic_Cells	SLITRK1	0.0442992945210008	-1.53196906080794	NFKB1	0.00836892548651499	2.89	0.000359	0.00905	up
361420	Parotid.Gland-(Minor.Salivary.Gland+Submandibular.Gland)/2	Dendritic_Cells	SLITRK1	0.0442992945210008	-1.53196906080794	NFKBIA	0.00955952832409658	2.54	0.000805	0.0158	up
361421	Parotid.Gland-(Minor.Salivary.Gland+Submandibular.Gland)/2	Dendritic_Cells	SLITRK1	0.0442992945210008	-1.53196906080794	NFKBIZ	0.00719961924524336	2.87	0.000287	0.00812	up
361422	Parotid.Gland-(Minor.Salivary.Gland+Submandibular.Gland)/2	Dendritic_Cells	SLITRK1	0.0442992945210008	-1.53196906080794	PNRC1	0.00936512316614598	1.53	0.00217	0.0316	up
361423	Parotid.Gland-(Minor.Salivary.Gland+Submandibular.Gland)/2	Dendritic_Cells	SLITRK1	0.0442992945210008	-1.53196906080794	PTGS2	0.0175788360264037	2.89	0.000642	0.0141	up
361424	Parotid.Gland-(Minor.Salivary.Gland+Submandibular.Gland)/2	Dendritic_Cells	SLITRK1	0.0442992945210008	-1.53196906080794	SRGN	0.00878174971669787	1.92	0.0028	0.0366	up
361425	Parotid.Gland-(Minor.Salivary.Gland+Submandibular.Gland)/2	Dendritic_Cells	SLITRK1	0.0442992945210008	-1.53196906080794	STK17B	0.01183834879416	1.42	0.00263	0.0347	up
361426	Parotid.Gland-(Minor.Salivary.Gland+Submandibular.Gland)/2	Dendritic_Cells	SLITRK1	0.0442992945210008	-1.53196906080794	TCF7L2	0.0127417135820405	4.33	1.8e-05	0.00156	up
361427	Parotid.Gland-(Minor.Salivary.Gland+Submandibular.Gland)/2	Dendritic_Cells	SLITRK1	0.0442992945210008	-1.53196906080794	TNF	0.00709798481583301	5.31	1.02e-05	0.00112	up
361428	Parotid.Gland-(Minor.Salivary.Gland+Submandibular.Gland)/2	Dendritic_Cells	SLITRK1	0.0442992945210008	-1.53196906080794	VCAN	0.0111439162484613	5.91	3.07e-05	0.00234	up
361429	Parotid.Gland-(Minor.Salivary.Gland+Submandibular.Gland)/2	Dendritic_Cells	SLITRK1	0.0442992945210008	-1.53196906080794	WARS1	0.00979598227812038	3.66	7.48e-06	0.000879	up
361430	Parotid.Gland-(Minor.Salivary.Gland+Submandibular.Gland)/2	Dendritic_Cells	SLITRK1	0.0442992945210008	-1.53196906080794	ZEB2	0.00677431481633688	2.25	0.00152	0.0245	up
361431	Parotid.Gland-(Minor.Salivary.Gland+Submandibular.Gland)/2	Dendritic_Cells	SLITRK2	0.0878185519786249	0.605222747839526	BCL2A1	0.00517374289219183	3.1	6.17e-05	0.00322	up
361432	Parotid.Gland-(Minor.Salivary.Gland+Submandibular.Gland)/2	Dendritic_Cells	SLITRK2	0.0878185519786249	0.605222747839526	CCL20	0.00591030045143653	4.77	8.02e-05	0.00347	up
361433	Parotid.Gland-(Minor.Salivary.Gland+Submandibular.Gland)/2	Dendritic_Cells	SLITRK2	0.0878185519786249	0.605222747839526	CD36	0.00500282473533661	4.39	5.79e-06	0.000794	up
361434	Parotid.Gland-(Minor.Salivary.Gland+Submandibular.Gland)/2	Dendritic_Cells	SLITRK2	0.0878185519786249	0.605222747839526	CD44	0.00704206453746017	1.75	0.000535	0.0124	up
361435	Parotid.Gland-(Minor.Salivary.Gland+Submandibular.Gland)/2	Dendritic_Cells	SLITRK2	0.0878185519786249	0.605222747839526	CD55	0.00597970880871841	2.62	0.000304	0.0082	up
361436	Parotid.Gland-(Minor.Salivary.Gland+Submandibular.Gland)/2	Dendritic_Cells	SLITRK2	0.0878185519786249	0.605222747839526	CSTA	0.00524339737053208	3.01	0.000268	0.00774	up
361437	Parotid.Gland-(Minor.Salivary.Gland+Submandibular.Gland)/2	Dendritic_Cells	SLITRK2	0.0878185519786249	0.605222747839526	CTNNB1	0.0063656937912753	2.41	0.00192	0.0303	up
361438	Parotid.Gland-(Minor.Salivary.Gland+Submandibular.Gland)/2	Dendritic_Cells	SLITRK2	0.0878185519786249	0.605222747839526	CXCL2	0.00700808937405761	6.9	4.59e-07	0.000114	up
361439	Parotid.Gland-(Minor.Salivary.Gland+Submandibular.Gland)/2	Dendritic_Cells	SLITRK2	0.0878185519786249	0.605222747839526	CXCL3	0.00548178350629954	7.18	6.52e-08	2.68e-05	up
361440	Parotid.Gland-(Minor.Salivary.Gland+Submandibular.Gland)/2	Dendritic_Cells	SLITRK2	0.0878185519786249	0.605222747839526	CXCL8	0.0100730676802108	4.24	0.000189	0.00596	up
361441	Parotid.Gland-(Minor.Salivary.Gland+Submandibular.Gland)/2	Dendritic_Cells	SLITRK2	0.0878185519786249	0.605222747839526	EGR2	0.00635696580425757	4	0.00286	0.0366	up
361442	Parotid.Gland-(Minor.Salivary.Gland+Submandibular.Gland)/2	Dendritic_Cells	SLITRK2	0.0878185519786249	0.605222747839526	EHD1	0.00540729213520249	4.19	1.39e-05	0.00128	up
361443	Parotid.Gland-(Minor.Salivary.Gland+Submandibular.Gland)/2	Dendritic_Cells	SLITRK2	0.0878185519786249	0.605222747839526	ETS2	0.00608408809208765	1.98	0.00413	0.0472	up
361444	Parotid.Gland-(Minor.Salivary.Gland+Submandibular.Gland)/2	Dendritic_Cells	SLITRK2	0.0878185519786249	0.605222747839526	FOSL2	0.0061363679895657	2.89	4.05e-05	0.00262	up
361445	Parotid.Gland-(Minor.Salivary.Gland+Submandibular.Gland)/2	Dendritic_Cells	SLITRK2	0.0878185519786249	0.605222747839526	FTH1	0.00543381608272286	1.31	0.00319	0.0392	up
361446	Parotid.Gland-(Minor.Salivary.Gland+Submandibular.Gland)/2	Dendritic_Cells	SLITRK2	0.0878185519786249	0.605222747839526	G0S2	0.00554138579584164	6.68	5.4e-06	0.000794	up
361447	Parotid.Gland-(Minor.Salivary.Gland+Submandibular.Gland)/2	Dendritic_Cells	SLITRK2	0.0878185519786249	0.605222747839526	GBP2	0.00538620035274974	3.56	2.15e-06	0.000353	up
361448	Parotid.Gland-(Minor.Salivary.Gland+Submandibular.Gland)/2	Dendritic_Cells	SLITRK2	0.0878185519786249	0.605222747839526	HIF1A	0.0075647848849216	2.83	0.000139	0.00487	up
361449	Parotid.Gland-(Minor.Salivary.Gland+Submandibular.Gland)/2	Dendritic_Cells	SLITRK2	0.0878185519786249	0.605222747839526	ICAM1	0.0100412275720173	4.13	0.00149	0.0245	up
361450	Parotid.Gland-(Minor.Salivary.Gland+Submandibular.Gland)/2	Dendritic_Cells	SLITRK2	0.0878185519786249	0.605222747839526	IL1A	0.00711809839854075	5.22	4.03e-05	0.00262	up
361451	Parotid.Gland-(Minor.Salivary.Gland+Submandibular.Gland)/2	Dendritic_Cells	SLITRK2	0.0878185519786249	0.605222747839526	IL1B	0.00918497679234308	4.13	0.000815	0.0158	up
361452	Parotid.Gland-(Minor.Salivary.Gland+Submandibular.Gland)/2	Dendritic_Cells	SLITRK2	0.0878185519786249	0.605222747839526	IL1RN	0.00569652371643553	7.5	4.77e-09	2.62e-06	up
361453	Parotid.Gland-(Minor.Salivary.Gland+Submandibular.Gland)/2	Dendritic_Cells	SLITRK2	0.0878185519786249	0.605222747839526	LCP1	0.00602578845456817	1.55	0.000404	0.00964	up
361454	Parotid.Gland-(Minor.Salivary.Gland+Submandibular.Gland)/2	Dendritic_Cells	SLITRK2	0.0878185519786249	0.605222747839526	MAP3K1	0.0049098952686224	2.41	0.00416	0.0472	up
361455	Parotid.Gland-(Minor.Salivary.Gland+Submandibular.Gland)/2	Dendritic_Cells	SLITRK2	0.0878185519786249	0.605222747839526	MAP3K8	0.00542949864456801	2.01	0.00128	0.0225	up
361456	Parotid.Gland-(Minor.Salivary.Gland+Submandibular.Gland)/2	Dendritic_Cells	SLITRK2	0.0878185519786249	0.605222747839526	NAMPT	0.00538058951284248	3.08	7.2e-06	0.000879	up
361457	Parotid.Gland-(Minor.Salivary.Gland+Submandibular.Gland)/2	Dendritic_Cells	SLITRK2	0.0878185519786249	0.605222747839526	NEAT1	0.00522243665716641	1.55	0.000399	0.00964	up
361458	Parotid.Gland-(Minor.Salivary.Gland+Submandibular.Gland)/2	Dendritic_Cells	SLITRK2	0.0878185519786249	0.605222747839526	NFE2L2	0.00652131818841679	1.81	0.000255	0.00751	up
361459	Parotid.Gland-(Minor.Salivary.Gland+Submandibular.Gland)/2	Dendritic_Cells	SLITRK2	0.0878185519786249	0.605222747839526	NFKB1	0.00740036517384216	2.89	0.000359	0.00905	up
361460	Parotid.Gland-(Minor.Salivary.Gland+Submandibular.Gland)/2	Dendritic_Cells	SLITRK2	0.0878185519786249	0.605222747839526	NFKBIA	0.00890360484808997	2.54	0.000805	0.0158	up
361461	Parotid.Gland-(Minor.Salivary.Gland+Submandibular.Gland)/2	Dendritic_Cells	SLITRK2	0.0878185519786249	0.605222747839526	NFKBIZ	0.00583245087912321	2.87	0.000287	0.00812	up
361462	Parotid.Gland-(Minor.Salivary.Gland+Submandibular.Gland)/2	Dendritic_Cells	SLITRK2	0.0878185519786249	0.605222747839526	NR3C1	0.00631772096684545	3.46	0.000149	0.0051	up
361463	Parotid.Gland-(Minor.Salivary.Gland+Submandibular.Gland)/2	Dendritic_Cells	SLITRK2	0.0878185519786249	0.605222747839526	OLR1	0.00518774829347295	2.63	0.00397	0.0456	up
361464	Parotid.Gland-(Minor.Salivary.Gland+Submandibular.Gland)/2	Dendritic_Cells	SLITRK2	0.0878185519786249	0.605222747839526	PLAUR	0.00699236624650518	2.83	0.000349	0.00899	up
361465	Parotid.Gland-(Minor.Salivary.Gland+Submandibular.Gland)/2	Dendritic_Cells	SLITRK2	0.0878185519786249	0.605222747839526	PNRC1	0.00499447838660471	1.53	0.00217	0.0316	up
361466	Parotid.Gland-(Minor.Salivary.Gland+Submandibular.Gland)/2	Dendritic_Cells	SLITRK2	0.0878185519786249	0.605222747839526	PTGER4	0.00590420229780068	2.6	0.000576	0.0131	up
361467	Parotid.Gland-(Minor.Salivary.Gland+Submandibular.Gland)/2	Dendritic_Cells	SLITRK2	0.0878185519786249	0.605222747839526	PTGS2	0.0132700097659158	2.89	0.000642	0.0141	up
361468	Parotid.Gland-(Minor.Salivary.Gland+Submandibular.Gland)/2	Dendritic_Cells	SLITRK2	0.0878185519786249	0.605222747839526	REL	0.00486816989202015	2.23	0.000124	0.00452	up
361469	Parotid.Gland-(Minor.Salivary.Gland+Submandibular.Gland)/2	Dendritic_Cells	SLITRK2	0.0878185519786249	0.605222747839526	S100A8	0.00600258060606703	8.46	1.24e-09	1.02e-06	up
361470	Parotid.Gland-(Minor.Salivary.Gland+Submandibular.Gland)/2	Dendritic_Cells	SLITRK2	0.0878185519786249	0.605222747839526	S100A9	0.00600072070202485	8.74	1.16e-09	1.02e-06	up
361471	Parotid.Gland-(Minor.Salivary.Gland+Submandibular.Gland)/2	Dendritic_Cells	SLITRK2	0.0878185519786249	0.605222747839526	SAMSN1	0.00523399273365672	4.15	5.53e-07	0.000114	up
361472	Parotid.Gland-(Minor.Salivary.Gland+Submandibular.Gland)/2	Dendritic_Cells	SLITRK2	0.0878185519786249	0.605222747839526	SERPINA1	0.00524722212110332	2.36	0.00235	0.0333	up
361473	Parotid.Gland-(Minor.Salivary.Gland+Submandibular.Gland)/2	Dendritic_Cells	SLITRK2	0.0878185519786249	0.605222747839526	TCF7L2	0.00641817994828951	4.33	1.8e-05	0.00156	up
361474	Parotid.Gland-(Minor.Salivary.Gland+Submandibular.Gland)/2	Dendritic_Cells	SLITRK2	0.0878185519786249	0.605222747839526	TIMP1	0.00646592336067503	2.65	7.6e-05	0.00338	up
361475	Parotid.Gland-(Minor.Salivary.Gland+Submandibular.Gland)/2	Dendritic_Cells	SLITRK2	0.0878185519786249	0.605222747839526	TNF	0.00877313136133934	5.31	1.02e-05	0.00112	up
361476	Parotid.Gland-(Minor.Salivary.Gland+Submandibular.Gland)/2	Dendritic_Cells	SLITRK2	0.0878185519786249	0.605222747839526	TNFAIP8	0.00512968273355679	1.56	0.00237	0.0333	up
361477	Parotid.Gland-(Minor.Salivary.Gland+Submandibular.Gland)/2	Dendritic_Cells	SLITRK2	0.0878185519786249	0.605222747839526	VCAN	0.00649815764929638	5.91	3.07e-05	0.00234	up
361478	Parotid.Gland-(Minor.Salivary.Gland+Submandibular.Gland)/2	Dendritic_Cells	SLITRK2	0.0878185519786249	0.605222747839526	WARS1	0.00588426859539899	3.66	7.48e-06	0.000879	up
361479	Parotid.Gland-(Minor.Salivary.Gland+Submandibular.Gland)/2	Dendritic_Cells	SLITRK2	0.0878185519786249	0.605222747839526	YWHAZ	0.00544608733377135	1.85	0.000801	0.0158	up
361480	Parotid.Gland-(Minor.Salivary.Gland+Submandibular.Gland)/2	Dendritic_Cells	SLITRK2	0.0878185519786249	0.605222747839526	ZEB2	0.00533421467042195	2.25	0.00152	0.0245	up
361481	Parotid.Gland-(Minor.Salivary.Gland+Submandibular.Gland)/2	Dendritic_Cells	SLITRK2	0.0878185519786249	0.605222747839526	ZFP36	0.00739475296904222	2.37	0.000739	0.0153	up
361482	Parotid.Gland-(Minor.Salivary.Gland+Submandibular.Gland)/2	Dendritic_Cells	SLITRK3	0.017285336642928	-2.85860037000208	CD44	0.00914025384917895	1.75	0.000535	0.0124	up
361483	Parotid.Gland-(Minor.Salivary.Gland+Submandibular.Gland)/2	Dendritic_Cells	SLITRK3	0.017285336642928	-2.85860037000208	CTNNB1	0.0115247007815116	2.41	0.00192	0.0303	up
361484	Parotid.Gland-(Minor.Salivary.Gland+Submandibular.Gland)/2	Dendritic_Cells	SLITRK3	0.017285336642928	-2.85860037000208	CXCL8	0.0124899959498807	4.24	0.000189	0.00596	up
361485	Parotid.Gland-(Minor.Salivary.Gland+Submandibular.Gland)/2	Dendritic_Cells	SLITRK3	0.017285336642928	-2.85860037000208	DDX21	0.00974442653318896	2.51	0.000609	0.0135	up
361486	Parotid.Gland-(Minor.Salivary.Gland+Submandibular.Gland)/2	Dendritic_Cells	SLITRK3	0.017285336642928	-2.85860037000208	ETS2	0.0114374045068688	1.98	0.00413	0.0472	up
361487	Parotid.Gland-(Minor.Salivary.Gland+Submandibular.Gland)/2	Dendritic_Cells	SLITRK3	0.017285336642928	-2.85860037000208	GBP2	0.00899352819583797	3.56	2.15e-06	0.000353	up
361488	Parotid.Gland-(Minor.Salivary.Gland+Submandibular.Gland)/2	Dendritic_Cells	SLITRK3	0.017285336642928	-2.85860037000208	HIF1A	0.0133653371068646	2.83	0.000139	0.00487	up
361489	Parotid.Gland-(Minor.Salivary.Gland+Submandibular.Gland)/2	Dendritic_Cells	SLITRK3	0.017285336642928	-2.85860037000208	ICAM1	0.0135787667166329	4.13	0.00149	0.0245	up
361490	Parotid.Gland-(Minor.Salivary.Gland+Submandibular.Gland)/2	Dendritic_Cells	SLITRK3	0.017285336642928	-2.85860037000208	IL1A	0.0102953219294305	5.22	4.03e-05	0.00262	up
361491	Parotid.Gland-(Minor.Salivary.Gland+Submandibular.Gland)/2	Dendritic_Cells	SLITRK3	0.017285336642928	-2.85860037000208	IL1B	0.00941137201119353	4.13	0.000815	0.0158	up
361492	Parotid.Gland-(Minor.Salivary.Gland+Submandibular.Gland)/2	Dendritic_Cells	SLITRK3	0.017285336642928	-2.85860037000208	NAMPT	0.0105857191033059	3.08	7.2e-06	0.000879	up
361493	Parotid.Gland-(Minor.Salivary.Gland+Submandibular.Gland)/2	Dendritic_Cells	SLITRK3	0.017285336642928	-2.85860037000208	NFKB1	0.00934629248200512	2.89	0.000359	0.00905	up
361494	Parotid.Gland-(Minor.Salivary.Gland+Submandibular.Gland)/2	Dendritic_Cells	SLITRK3	0.017285336642928	-2.85860037000208	NFKBIA	0.01398443864327	2.54	0.000805	0.0158	up
361495	Parotid.Gland-(Minor.Salivary.Gland+Submandibular.Gland)/2	Dendritic_Cells	SLITRK3	0.017285336642928	-2.85860037000208	PNRC1	0.0101273124328544	1.53	0.00217	0.0316	up
361496	Parotid.Gland-(Minor.Salivary.Gland+Submandibular.Gland)/2	Dendritic_Cells	SLITRK3	0.017285336642928	-2.85860037000208	PTGER4	0.011369627148351	2.6	0.000576	0.0131	up
361497	Parotid.Gland-(Minor.Salivary.Gland+Submandibular.Gland)/2	Dendritic_Cells	SLITRK3	0.017285336642928	-2.85860037000208	PTGS2	0.0151945753366312	2.89	0.000642	0.0141	up
361498	Parotid.Gland-(Minor.Salivary.Gland+Submandibular.Gland)/2	Dendritic_Cells	SLITRK3	0.017285336642928	-2.85860037000208	REL	0.0097515985895623	2.23	0.000124	0.00452	up
361499	Parotid.Gland-(Minor.Salivary.Gland+Submandibular.Gland)/2	Dendritic_Cells	SLITRK3	0.017285336642928	-2.85860037000208	S100A8	0.00911009100962011	8.46	1.24e-09	1.02e-06	up
361500	Parotid.Gland-(Minor.Salivary.Gland+Submandibular.Gland)/2	Dendritic_Cells	SLITRK3	0.017285336642928	-2.85860037000208	TNF	0.00900257911675107	5.31	1.02e-05	0.00112	up
361501	Parotid.Gland-(Minor.Salivary.Gland+Submandibular.Gland)/2	Dendritic_Cells	SLITRK3	0.017285336642928	-2.85860037000208	TNFRSF1B	0.00965268135503482	3.26	9.49e-05	0.004	up
361502	Parotid.Gland-(Minor.Salivary.Gland+Submandibular.Gland)/2	Dendritic_Cells	SLITRK3	0.017285336642928	-2.85860037000208	WARS1	0.00895154631315453	3.66	7.48e-06	0.000879	up
361503	Parotid.Gland-(Minor.Salivary.Gland+Submandibular.Gland)/2	Dendritic_Cells	SLITRK3	0.017285336642928	-2.85860037000208	YWHAZ	0.0112628628854581	1.85	0.000801	0.0158	up
361504	Parotid.Gland-(Minor.Salivary.Gland+Submandibular.Gland)/2	Dendritic_Cells	SLITRK3	0.017285336642928	-2.85860037000208	ZEB2	0.0103900714471592	2.25	0.00152	0.0245	up
361505	Parotid.Gland-(Minor.Salivary.Gland+Submandibular.Gland)/2	Dendritic_Cells	SLITRK3	0.017285336642928	-2.85860037000208	ZFP36	0.00938023462719943	2.37	0.000739	0.0153	up
361506	Parotid.Gland-(Minor.Salivary.Gland+Submandibular.Gland)/2	Dendritic_Cells	SLITRK4	0.0893885929735099	0.682326056800535	BCL2A1	0.00474643129370127	3.1	6.17e-05	0.00322	up
361507	Parotid.Gland-(Minor.Salivary.Gland+Submandibular.Gland)/2	Dendritic_Cells	SLITRK4	0.0893885929735099	0.682326056800535	CCL20	0.0052974681729733	4.77	8.02e-05	0.00347	up
361508	Parotid.Gland-(Minor.Salivary.Gland+Submandibular.Gland)/2	Dendritic_Cells	SLITRK4	0.0893885929735099	0.682326056800535	CD36	0.00488143980706505	4.39	5.79e-06	0.000794	up
361509	Parotid.Gland-(Minor.Salivary.Gland+Submandibular.Gland)/2	Dendritic_Cells	SLITRK4	0.0893885929735099	0.682326056800535	CD44	0.00603965532041002	1.75	0.000535	0.0124	up
361510	Parotid.Gland-(Minor.Salivary.Gland+Submandibular.Gland)/2	Dendritic_Cells	SLITRK4	0.0893885929735099	0.682326056800535	CD55	0.00530268621992579	2.62	0.000304	0.0082	up
361511	Parotid.Gland-(Minor.Salivary.Gland+Submandibular.Gland)/2	Dendritic_Cells	SLITRK4	0.0893885929735099	0.682326056800535	CSTA	0.00482975805420384	3.01	0.000268	0.00774	up
361512	Parotid.Gland-(Minor.Salivary.Gland+Submandibular.Gland)/2	Dendritic_Cells	SLITRK4	0.0893885929735099	0.682326056800535	CTNNB1	0.0057288379756299	2.41	0.00192	0.0303	up
361513	Parotid.Gland-(Minor.Salivary.Gland+Submandibular.Gland)/2	Dendritic_Cells	SLITRK4	0.0893885929735099	0.682326056800535	CXCL2	0.00598246661405654	6.9	4.59e-07	0.000114	up
361514	Parotid.Gland-(Minor.Salivary.Gland+Submandibular.Gland)/2	Dendritic_Cells	SLITRK4	0.0893885929735099	0.682326056800535	CXCL3	0.00503965686156779	7.18	6.52e-08	2.68e-05	up
361515	Parotid.Gland-(Minor.Salivary.Gland+Submandibular.Gland)/2	Dendritic_Cells	SLITRK4	0.0893885929735099	0.682326056800535	CXCL8	0.00943026762482593	4.24	0.000189	0.00596	up
361516	Parotid.Gland-(Minor.Salivary.Gland+Submandibular.Gland)/2	Dendritic_Cells	SLITRK4	0.0893885929735099	0.682326056800535	EGR2	0.00600523719115231	4	0.00286	0.0366	up
361517	Parotid.Gland-(Minor.Salivary.Gland+Submandibular.Gland)/2	Dendritic_Cells	SLITRK4	0.0893885929735099	0.682326056800535	EHD1	0.00477132198871068	4.19	1.39e-05	0.00128	up
361518	Parotid.Gland-(Minor.Salivary.Gland+Submandibular.Gland)/2	Dendritic_Cells	SLITRK4	0.0893885929735099	0.682326056800535	ETS2	0.00548313595108009	1.98	0.00413	0.0472	up
361519	Parotid.Gland-(Minor.Salivary.Gland+Submandibular.Gland)/2	Dendritic_Cells	SLITRK4	0.0893885929735099	0.682326056800535	FOSL2	0.00546074233579418	2.89	4.05e-05	0.00262	up
361520	Parotid.Gland-(Minor.Salivary.Gland+Submandibular.Gland)/2	Dendritic_Cells	SLITRK4	0.0893885929735099	0.682326056800535	FTH1	0.00461627257505612	1.31	0.00319	0.0392	up
361521	Parotid.Gland-(Minor.Salivary.Gland+Submandibular.Gland)/2	Dendritic_Cells	SLITRK4	0.0893885929735099	0.682326056800535	G0S2	0.00534751018632387	6.68	5.4e-06	0.000794	up
361522	Parotid.Gland-(Minor.Salivary.Gland+Submandibular.Gland)/2	Dendritic_Cells	SLITRK4	0.0893885929735099	0.682326056800535	GBP2	0.00494882845578554	3.56	2.15e-06	0.000353	up
361523	Parotid.Gland-(Minor.Salivary.Gland+Submandibular.Gland)/2	Dendritic_Cells	SLITRK4	0.0893885929735099	0.682326056800535	HIF1A	0.00641360417225698	2.83	0.000139	0.00487	up
361524	Parotid.Gland-(Minor.Salivary.Gland+Submandibular.Gland)/2	Dendritic_Cells	SLITRK4	0.0893885929735099	0.682326056800535	ICAM1	0.00922464617724881	4.13	0.00149	0.0245	up
361525	Parotid.Gland-(Minor.Salivary.Gland+Submandibular.Gland)/2	Dendritic_Cells	SLITRK4	0.0893885929735099	0.682326056800535	IL1A	0.00665485253391424	5.22	4.03e-05	0.00262	up
361526	Parotid.Gland-(Minor.Salivary.Gland+Submandibular.Gland)/2	Dendritic_Cells	SLITRK4	0.0893885929735099	0.682326056800535	IL1B	0.00843135480256162	4.13	0.000815	0.0158	up
361527	Parotid.Gland-(Minor.Salivary.Gland+Submandibular.Gland)/2	Dendritic_Cells	SLITRK4	0.0893885929735099	0.682326056800535	IL1RN	0.00507964162817347	7.5	4.77e-09	2.62e-06	up
361528	Parotid.Gland-(Minor.Salivary.Gland+Submandibular.Gland)/2	Dendritic_Cells	SLITRK4	0.0893885929735099	0.682326056800535	LCP1	0.00561800213961614	1.55	0.000404	0.00964	up
361529	Parotid.Gland-(Minor.Salivary.Gland+Submandibular.Gland)/2	Dendritic_Cells	SLITRK4	0.0893885929735099	0.682326056800535	LYN	0.00444753467177066	1.55	0.00287	0.0366	up
361530	Parotid.Gland-(Minor.Salivary.Gland+Submandibular.Gland)/2	Dendritic_Cells	SLITRK4	0.0893885929735099	0.682326056800535	MAP3K1	0.00447670967841702	2.41	0.00416	0.0472	up
361531	Parotid.Gland-(Minor.Salivary.Gland+Submandibular.Gland)/2	Dendritic_Cells	SLITRK4	0.0893885929735099	0.682326056800535	MAP3K8	0.00483139220957272	2.01	0.00128	0.0225	up
361532	Parotid.Gland-(Minor.Salivary.Gland+Submandibular.Gland)/2	Dendritic_Cells	SLITRK4	0.0893885929735099	0.682326056800535	NAMPT	0.00473970629464087	3.08	7.2e-06	0.000879	up
361533	Parotid.Gland-(Minor.Salivary.Gland+Submandibular.Gland)/2	Dendritic_Cells	SLITRK4	0.0893885929735099	0.682326056800535	NEAT1	0.00491760259154124	1.55	0.000399	0.00964	up
361534	Parotid.Gland-(Minor.Salivary.Gland+Submandibular.Gland)/2	Dendritic_Cells	SLITRK4	0.0893885929735099	0.682326056800535	NFE2L2	0.00587869055297823	1.81	0.000255	0.00751	up
361535	Parotid.Gland-(Minor.Salivary.Gland+Submandibular.Gland)/2	Dendritic_Cells	SLITRK4	0.0893885929735099	0.682326056800535	NFKB1	0.00679062568413365	2.89	0.000359	0.00905	up
361536	Parotid.Gland-(Minor.Salivary.Gland+Submandibular.Gland)/2	Dendritic_Cells	SLITRK4	0.0893885929735099	0.682326056800535	NFKBIA	0.00785953339813666	2.54	0.000805	0.0158	up
361537	Parotid.Gland-(Minor.Salivary.Gland+Submandibular.Gland)/2	Dendritic_Cells	SLITRK4	0.0893885929735099	0.682326056800535	NFKBIZ	0.00489698496889622	2.87	0.000287	0.00812	up
361538	Parotid.Gland-(Minor.Salivary.Gland+Submandibular.Gland)/2	Dendritic_Cells	SLITRK4	0.0893885929735099	0.682326056800535	NR3C1	0.00579270865725455	3.46	0.000149	0.0051	up
361539	Parotid.Gland-(Minor.Salivary.Gland+Submandibular.Gland)/2	Dendritic_Cells	SLITRK4	0.0893885929735099	0.682326056800535	OLR1	0.00439149543335814	2.63	0.00397	0.0456	up
361540	Parotid.Gland-(Minor.Salivary.Gland+Submandibular.Gland)/2	Dendritic_Cells	SLITRK4	0.0893885929735099	0.682326056800535	PLAUR	0.00620805809545935	2.83	0.000349	0.00899	up
361541	Parotid.Gland-(Minor.Salivary.Gland+Submandibular.Gland)/2	Dendritic_Cells	SLITRK4	0.0893885929735099	0.682326056800535	PNRC1	0.00438366568835841	1.53	0.00217	0.0316	up
361542	Parotid.Gland-(Minor.Salivary.Gland+Submandibular.Gland)/2	Dendritic_Cells	SLITRK4	0.0893885929735099	0.682326056800535	PTGER4	0.00535026800375386	2.6	0.000576	0.0131	up
361543	Parotid.Gland-(Minor.Salivary.Gland+Submandibular.Gland)/2	Dendritic_Cells	SLITRK4	0.0893885929735099	0.682326056800535	PTGS2	0.0132415174996787	2.89	0.000642	0.0141	up
361544	Parotid.Gland-(Minor.Salivary.Gland+Submandibular.Gland)/2	Dendritic_Cells	SLITRK4	0.0893885929735099	0.682326056800535	PTPRE	0.00436565812948465	2.25	0.00249	0.0342	up
361545	Parotid.Gland-(Minor.Salivary.Gland+Submandibular.Gland)/2	Dendritic_Cells	SLITRK4	0.0893885929735099	0.682326056800535	S100A8	0.00544982012706494	8.46	1.24e-09	1.02e-06	up
361546	Parotid.Gland-(Minor.Salivary.Gland+Submandibular.Gland)/2	Dendritic_Cells	SLITRK4	0.0893885929735099	0.682326056800535	S100A9	0.00525876729361178	8.74	1.16e-09	1.02e-06	up
361547	Parotid.Gland-(Minor.Salivary.Gland+Submandibular.Gland)/2	Dendritic_Cells	SLITRK4	0.0893885929735099	0.682326056800535	SAMSN1	0.00471964715567523	4.15	5.53e-07	0.000114	up
361548	Parotid.Gland-(Minor.Salivary.Gland+Submandibular.Gland)/2	Dendritic_Cells	SLITRK4	0.0893885929735099	0.682326056800535	SERPINA1	0.00445203945822846	2.36	0.00235	0.0333	up
361549	Parotid.Gland-(Minor.Salivary.Gland+Submandibular.Gland)/2	Dendritic_Cells	SLITRK4	0.0893885929735099	0.682326056800535	TCF7L2	0.00547476210462964	4.33	1.8e-05	0.00156	up
361550	Parotid.Gland-(Minor.Salivary.Gland+Submandibular.Gland)/2	Dendritic_Cells	SLITRK4	0.0893885929735099	0.682326056800535	TIMP1	0.00578594043799833	2.65	7.6e-05	0.00338	up
361551	Parotid.Gland-(Minor.Salivary.Gland+Submandibular.Gland)/2	Dendritic_Cells	SLITRK4	0.0893885929735099	0.682326056800535	TNF	0.00931871233940915	5.31	1.02e-05	0.00112	up
361552	Parotid.Gland-(Minor.Salivary.Gland+Submandibular.Gland)/2	Dendritic_Cells	SLITRK4	0.0893885929735099	0.682326056800535	TNFAIP8	0.00459484500746565	1.56	0.00237	0.0333	up
361553	Parotid.Gland-(Minor.Salivary.Gland+Submandibular.Gland)/2	Dendritic_Cells	SLITRK4	0.0893885929735099	0.682326056800535	VCAN	0.00596987668603122	5.91	3.07e-05	0.00234	up
361554	Parotid.Gland-(Minor.Salivary.Gland+Submandibular.Gland)/2	Dendritic_Cells	SLITRK4	0.0893885929735099	0.682326056800535	WARS1	0.0054219719365161	3.66	7.48e-06	0.000879	up
361555	Parotid.Gland-(Minor.Salivary.Gland+Submandibular.Gland)/2	Dendritic_Cells	SLITRK4	0.0893885929735099	0.682326056800535	YWHAZ	0.00493487815400332	1.85	0.000801	0.0158	up
361556	Parotid.Gland-(Minor.Salivary.Gland+Submandibular.Gland)/2	Dendritic_Cells	SLITRK4	0.0893885929735099	0.682326056800535	ZEB2	0.00485704273353147	2.25	0.00152	0.0245	up
361557	Parotid.Gland-(Minor.Salivary.Gland+Submandibular.Gland)/2	Dendritic_Cells	SLITRK4	0.0893885929735099	0.682326056800535	ZFP36	0.00629919880952232	2.37	0.000739	0.0153	up
361558	Parotid.Gland-(Minor.Salivary.Gland+Submandibular.Gland)/2	Dendritic_Cells	SLITRK5	0.0755325981774966	0.00187054563891978	BCL2A1	0.00482713997027256	3.1	6.17e-05	0.00322	up
361559	Parotid.Gland-(Minor.Salivary.Gland+Submandibular.Gland)/2	Dendritic_Cells	SLITRK5	0.0755325981774966	0.00187054563891978	CCL20	0.0062144653404159	4.77	8.02e-05	0.00347	up
361560	Parotid.Gland-(Minor.Salivary.Gland+Submandibular.Gland)/2	Dendritic_Cells	SLITRK5	0.0755325981774966	0.00187054563891978	CD36	0.0053275913633122	4.39	5.79e-06	0.000794	up
361561	Parotid.Gland-(Minor.Salivary.Gland+Submandibular.Gland)/2	Dendritic_Cells	SLITRK5	0.0755325981774966	0.00187054563891978	CD44	0.00690704809906564	1.75	0.000535	0.0124	up
361562	Parotid.Gland-(Minor.Salivary.Gland+Submandibular.Gland)/2	Dendritic_Cells	SLITRK5	0.0755325981774966	0.00187054563891978	CD55	0.00586719017725139	2.62	0.000304	0.0082	up
361563	Parotid.Gland-(Minor.Salivary.Gland+Submandibular.Gland)/2	Dendritic_Cells	SLITRK5	0.0755325981774966	0.00187054563891978	CTNNB1	0.00559241523727457	2.41	0.00192	0.0303	up
361564	Parotid.Gland-(Minor.Salivary.Gland+Submandibular.Gland)/2	Dendritic_Cells	SLITRK5	0.0755325981774966	0.00187054563891978	CXCL2	0.00654143925867715	6.9	4.59e-07	0.000114	up
361565	Parotid.Gland-(Minor.Salivary.Gland+Submandibular.Gland)/2	Dendritic_Cells	SLITRK5	0.0755325981774966	0.00187054563891978	CXCL3	0.00481742324408919	7.18	6.52e-08	2.68e-05	up
361566	Parotid.Gland-(Minor.Salivary.Gland+Submandibular.Gland)/2	Dendritic_Cells	SLITRK5	0.0755325981774966	0.00187054563891978	CXCL8	0.00888766712306997	4.24	0.000189	0.00596	up
361567	Parotid.Gland-(Minor.Salivary.Gland+Submandibular.Gland)/2	Dendritic_Cells	SLITRK5	0.0755325981774966	0.00187054563891978	EGR2	0.00621069631635563	4	0.00286	0.0366	up
361568	Parotid.Gland-(Minor.Salivary.Gland+Submandibular.Gland)/2	Dendritic_Cells	SLITRK5	0.0755325981774966	0.00187054563891978	EHD1	0.00516958887325915	4.19	1.39e-05	0.00128	up
361569	Parotid.Gland-(Minor.Salivary.Gland+Submandibular.Gland)/2	Dendritic_Cells	SLITRK5	0.0755325981774966	0.00187054563891978	ETS2	0.00547943839676726	1.98	0.00413	0.0472	up
361570	Parotid.Gland-(Minor.Salivary.Gland+Submandibular.Gland)/2	Dendritic_Cells	SLITRK5	0.0755325981774966	0.00187054563891978	FOSL2	0.00583758863451267	2.89	4.05e-05	0.00262	up
361571	Parotid.Gland-(Minor.Salivary.Gland+Submandibular.Gland)/2	Dendritic_Cells	SLITRK5	0.0755325981774966	0.00187054563891978	FTH1	0.00524488589748686	1.31	0.00319	0.0392	up
361572	Parotid.Gland-(Minor.Salivary.Gland+Submandibular.Gland)/2	Dendritic_Cells	SLITRK5	0.0755325981774966	0.00187054563891978	G0S2	0.00531950920545834	6.68	5.4e-06	0.000794	up
361573	Parotid.Gland-(Minor.Salivary.Gland+Submandibular.Gland)/2	Dendritic_Cells	SLITRK5	0.0755325981774966	0.00187054563891978	HIF1A	0.00681752089469627	2.83	0.000139	0.00487	up
361574	Parotid.Gland-(Minor.Salivary.Gland+Submandibular.Gland)/2	Dendritic_Cells	SLITRK5	0.0755325981774966	0.00187054563891978	ICAM1	0.00816717094889907	4.13	0.00149	0.0245	up
361575	Parotid.Gland-(Minor.Salivary.Gland+Submandibular.Gland)/2	Dendritic_Cells	SLITRK5	0.0755325981774966	0.00187054563891978	IL1A	0.00609237100671222	5.22	4.03e-05	0.00262	up
361576	Parotid.Gland-(Minor.Salivary.Gland+Submandibular.Gland)/2	Dendritic_Cells	SLITRK5	0.0755325981774966	0.00187054563891978	IL1B	0.00768757324716491	4.13	0.000815	0.0158	up
361577	Parotid.Gland-(Minor.Salivary.Gland+Submandibular.Gland)/2	Dendritic_Cells	SLITRK5	0.0755325981774966	0.00187054563891978	IL1RN	0.00589673339703425	7.5	4.77e-09	2.62e-06	up
361578	Parotid.Gland-(Minor.Salivary.Gland+Submandibular.Gland)/2	Dendritic_Cells	SLITRK5	0.0755325981774966	0.00187054563891978	LCP1	0.00573322983615115	1.55	0.000404	0.00964	up
361579	Parotid.Gland-(Minor.Salivary.Gland+Submandibular.Gland)/2	Dendritic_Cells	SLITRK5	0.0755325981774966	0.00187054563891978	MAP3K8	0.00541754379350235	2.01	0.00128	0.0225	up
361580	Parotid.Gland-(Minor.Salivary.Gland+Submandibular.Gland)/2	Dendritic_Cells	SLITRK5	0.0755325981774966	0.00187054563891978	NEAT1	0.00585547512787986	1.55	0.000399	0.00964	up
361581	Parotid.Gland-(Minor.Salivary.Gland+Submandibular.Gland)/2	Dendritic_Cells	SLITRK5	0.0755325981774966	0.00187054563891978	NFE2L2	0.00695148724716245	1.81	0.000255	0.00751	up
361582	Parotid.Gland-(Minor.Salivary.Gland+Submandibular.Gland)/2	Dendritic_Cells	SLITRK5	0.0755325981774966	0.00187054563891978	NFKB1	0.00675512469788349	2.89	0.000359	0.00905	up
361583	Parotid.Gland-(Minor.Salivary.Gland+Submandibular.Gland)/2	Dendritic_Cells	SLITRK5	0.0755325981774966	0.00187054563891978	NFKBIA	0.00900295716194493	2.54	0.000805	0.0158	up
361584	Parotid.Gland-(Minor.Salivary.Gland+Submandibular.Gland)/2	Dendritic_Cells	SLITRK5	0.0755325981774966	0.00187054563891978	NFKBIZ	0.00547748429115985	2.87	0.000287	0.00812	up
361585	Parotid.Gland-(Minor.Salivary.Gland+Submandibular.Gland)/2	Dendritic_Cells	SLITRK5	0.0755325981774966	0.00187054563891978	NR3C1	0.00632588968257556	3.46	0.000149	0.0051	up
361586	Parotid.Gland-(Minor.Salivary.Gland+Submandibular.Gland)/2	Dendritic_Cells	SLITRK5	0.0755325981774966	0.00187054563891978	OLR1	0.00513072249612031	2.63	0.00397	0.0456	up
361587	Parotid.Gland-(Minor.Salivary.Gland+Submandibular.Gland)/2	Dendritic_Cells	SLITRK5	0.0755325981774966	0.00187054563891978	PDE4B	0.0048789327787246	2.75	0.000314	0.0082	up
361588	Parotid.Gland-(Minor.Salivary.Gland+Submandibular.Gland)/2	Dendritic_Cells	SLITRK5	0.0755325981774966	0.00187054563891978	PLAUR	0.00622675001231494	2.83	0.000349	0.00899	up
361589	Parotid.Gland-(Minor.Salivary.Gland+Submandibular.Gland)/2	Dendritic_Cells	SLITRK5	0.0755325981774966	0.00187054563891978	PNRC1	0.00480443998570524	1.53	0.00217	0.0316	up
361590	Parotid.Gland-(Minor.Salivary.Gland+Submandibular.Gland)/2	Dendritic_Cells	SLITRK5	0.0755325981774966	0.00187054563891978	PTGER4	0.00532608897893419	2.6	0.000576	0.0131	up
361591	Parotid.Gland-(Minor.Salivary.Gland+Submandibular.Gland)/2	Dendritic_Cells	SLITRK5	0.0755325981774966	0.00187054563891978	PTGS2	0.0112031340021921	2.89	0.000642	0.0141	up
361592	Parotid.Gland-(Minor.Salivary.Gland+Submandibular.Gland)/2	Dendritic_Cells	SLITRK5	0.0755325981774966	0.00187054563891978	PTPN6	0.00521251516217099	1.59	0.0034	0.0411	up
361593	Parotid.Gland-(Minor.Salivary.Gland+Submandibular.Gland)/2	Dendritic_Cells	SLITRK5	0.0755325981774966	0.00187054563891978	S100A8	0.00516694109222646	8.46	1.24e-09	1.02e-06	up
361594	Parotid.Gland-(Minor.Salivary.Gland+Submandibular.Gland)/2	Dendritic_Cells	SLITRK5	0.0755325981774966	0.00187054563891978	SAMSN1	0.00541381586406208	4.15	5.53e-07	0.000114	up
361595	Parotid.Gland-(Minor.Salivary.Gland+Submandibular.Gland)/2	Dendritic_Cells	SLITRK5	0.0755325981774966	0.00187054563891978	SERPINA1	0.00597488027053048	2.36	0.00235	0.0333	up
361596	Parotid.Gland-(Minor.Salivary.Gland+Submandibular.Gland)/2	Dendritic_Cells	SLITRK5	0.0755325981774966	0.00187054563891978	TCF7L2	0.00662239872378793	4.33	1.8e-05	0.00156	up
361597	Parotid.Gland-(Minor.Salivary.Gland+Submandibular.Gland)/2	Dendritic_Cells	SLITRK5	0.0755325981774966	0.00187054563891978	TIMP1	0.00588570980487242	2.65	7.6e-05	0.00338	up
361598	Parotid.Gland-(Minor.Salivary.Gland+Submandibular.Gland)/2	Dendritic_Cells	SLITRK5	0.0755325981774966	0.00187054563891978	TNF	0.00757423664861855	5.31	1.02e-05	0.00112	up
361599	Parotid.Gland-(Minor.Salivary.Gland+Submandibular.Gland)/2	Dendritic_Cells	SLITRK5	0.0755325981774966	0.00187054563891978	VCAN	0.00711202151300247	5.91	3.07e-05	0.00234	up
361600	Parotid.Gland-(Minor.Salivary.Gland+Submandibular.Gland)/2	Dendritic_Cells	SLITRK5	0.0755325981774966	0.00187054563891978	WARS1	0.00552658048731306	3.66	7.48e-06	0.000879	up
361601	Parotid.Gland-(Minor.Salivary.Gland+Submandibular.Gland)/2	Dendritic_Cells	SLITRK5	0.0755325981774966	0.00187054563891978	YWHAZ	0.0052416405800176	1.85	0.000801	0.0158	up
361602	Parotid.Gland-(Minor.Salivary.Gland+Submandibular.Gland)/2	Dendritic_Cells	SLITRK5	0.0755325981774966	0.00187054563891978	ZEB2	0.00535988049293113	2.25	0.00152	0.0245	up
361603	Parotid.Gland-(Minor.Salivary.Gland+Submandibular.Gland)/2	Dendritic_Cells	SLITRK5	0.0755325981774966	0.00187054563891978	ZFP36	0.00696168603452295	2.37	0.000739	0.0153	up
361604	Parotid.Gland-(Minor.Salivary.Gland+Submandibular.Gland)/2	Dendritic_Cells	SLITRK6	0.0860074845510737	0.516282846352474	BCL2A1	0.00450066927457283	3.1	6.17e-05	0.00322	up
361605	Parotid.Gland-(Minor.Salivary.Gland+Submandibular.Gland)/2	Dendritic_Cells	SLITRK6	0.0860074845510737	0.516282846352474	CCL20	0.00512907805377733	4.77	8.02e-05	0.00347	up
361606	Parotid.Gland-(Minor.Salivary.Gland+Submandibular.Gland)/2	Dendritic_Cells	SLITRK6	0.0860074845510737	0.516282846352474	CD36	0.00436984195372082	4.39	5.79e-06	0.000794	up
361607	Parotid.Gland-(Minor.Salivary.Gland+Submandibular.Gland)/2	Dendritic_Cells	SLITRK6	0.0860074845510737	0.516282846352474	CD44	0.00616494669158065	1.75	0.000535	0.0124	up
361608	Parotid.Gland-(Minor.Salivary.Gland+Submandibular.Gland)/2	Dendritic_Cells	SLITRK6	0.0860074845510737	0.516282846352474	CD55	0.00526212319429398	2.62	0.000304	0.0082	up
361609	Parotid.Gland-(Minor.Salivary.Gland+Submandibular.Gland)/2	Dendritic_Cells	SLITRK6	0.0860074845510737	0.516282846352474	CSTA	0.00514906925615364	3.01	0.000268	0.00774	up
361610	Parotid.Gland-(Minor.Salivary.Gland+Submandibular.Gland)/2	Dendritic_Cells	SLITRK6	0.0860074845510737	0.516282846352474	CTNNB1	0.00572054990825666	2.41	0.00192	0.0303	up
361611	Parotid.Gland-(Minor.Salivary.Gland+Submandibular.Gland)/2	Dendritic_Cells	SLITRK6	0.0860074845510737	0.516282846352474	CXCL2	0.00562800527772091	6.9	4.59e-07	0.000114	up
361612	Parotid.Gland-(Minor.Salivary.Gland+Submandibular.Gland)/2	Dendritic_Cells	SLITRK6	0.0860074845510737	0.516282846352474	CXCL3	0.00452351486142518	7.18	6.52e-08	2.68e-05	up
361613	Parotid.Gland-(Minor.Salivary.Gland+Submandibular.Gland)/2	Dendritic_Cells	SLITRK6	0.0860074845510737	0.516282846352474	CXCL8	0.00903083090682128	4.24	0.000189	0.00596	up
361614	Parotid.Gland-(Minor.Salivary.Gland+Submandibular.Gland)/2	Dendritic_Cells	SLITRK6	0.0860074845510737	0.516282846352474	EGR2	0.00582554055804916	4	0.00286	0.0366	up
361615	Parotid.Gland-(Minor.Salivary.Gland+Submandibular.Gland)/2	Dendritic_Cells	SLITRK6	0.0860074845510737	0.516282846352474	EHD1	0.00469295635577399	4.19	1.39e-05	0.00128	up
361616	Parotid.Gland-(Minor.Salivary.Gland+Submandibular.Gland)/2	Dendritic_Cells	SLITRK6	0.0860074845510737	0.516282846352474	ETS2	0.00568588764515755	1.98	0.00413	0.0472	up
361617	Parotid.Gland-(Minor.Salivary.Gland+Submandibular.Gland)/2	Dendritic_Cells	SLITRK6	0.0860074845510737	0.516282846352474	FOSL2	0.00547141432222724	2.89	4.05e-05	0.00262	up
361618	Parotid.Gland-(Minor.Salivary.Gland+Submandibular.Gland)/2	Dendritic_Cells	SLITRK6	0.0860074845510737	0.516282846352474	FTH1	0.00466645041466507	1.31	0.00319	0.0392	up
361619	Parotid.Gland-(Minor.Salivary.Gland+Submandibular.Gland)/2	Dendritic_Cells	SLITRK6	0.0860074845510737	0.516282846352474	G0S2	0.00526154694199559	6.68	5.4e-06	0.000794	up
361620	Parotid.Gland-(Minor.Salivary.Gland+Submandibular.Gland)/2	Dendritic_Cells	SLITRK6	0.0860074845510737	0.516282846352474	GBP2	0.00492397495033652	3.56	2.15e-06	0.000353	up
361621	Parotid.Gland-(Minor.Salivary.Gland+Submandibular.Gland)/2	Dendritic_Cells	SLITRK6	0.0860074845510737	0.516282846352474	HIF1A	0.00627887112669584	2.83	0.000139	0.00487	up
361622	Parotid.Gland-(Minor.Salivary.Gland+Submandibular.Gland)/2	Dendritic_Cells	SLITRK6	0.0860074845510737	0.516282846352474	ICAM1	0.00888470708662603	4.13	0.00149	0.0245	up
361623	Parotid.Gland-(Minor.Salivary.Gland+Submandibular.Gland)/2	Dendritic_Cells	SLITRK6	0.0860074845510737	0.516282846352474	IL1A	0.00650545142835995	5.22	4.03e-05	0.00262	up
361624	Parotid.Gland-(Minor.Salivary.Gland+Submandibular.Gland)/2	Dendritic_Cells	SLITRK6	0.0860074845510737	0.516282846352474	IL1B	0.00771408318556249	4.13	0.000815	0.0158	up
361625	Parotid.Gland-(Minor.Salivary.Gland+Submandibular.Gland)/2	Dendritic_Cells	SLITRK6	0.0860074845510737	0.516282846352474	IL1RN	0.00477625473374515	7.5	4.77e-09	2.62e-06	up
361626	Parotid.Gland-(Minor.Salivary.Gland+Submandibular.Gland)/2	Dendritic_Cells	SLITRK6	0.0860074845510737	0.516282846352474	LCP1	0.00538050435167545	1.55	0.000404	0.00964	up
361627	Parotid.Gland-(Minor.Salivary.Gland+Submandibular.Gland)/2	Dendritic_Cells	SLITRK6	0.0860074845510737	0.516282846352474	LYN	0.00443478298084769	1.55	0.00287	0.0366	up
361628	Parotid.Gland-(Minor.Salivary.Gland+Submandibular.Gland)/2	Dendritic_Cells	SLITRK6	0.0860074845510737	0.516282846352474	MAP3K1	0.0044312242900193	2.41	0.00416	0.0472	up
361629	Parotid.Gland-(Minor.Salivary.Gland+Submandibular.Gland)/2	Dendritic_Cells	SLITRK6	0.0860074845510737	0.516282846352474	MAP3K8	0.00489132480896234	2.01	0.00128	0.0225	up
361630	Parotid.Gland-(Minor.Salivary.Gland+Submandibular.Gland)/2	Dendritic_Cells	SLITRK6	0.0860074845510737	0.516282846352474	NAMPT	0.00443963832247601	3.08	7.2e-06	0.000879	up
361631	Parotid.Gland-(Minor.Salivary.Gland+Submandibular.Gland)/2	Dendritic_Cells	SLITRK6	0.0860074845510737	0.516282846352474	NEAT1	0.00492458601026504	1.55	0.000399	0.00964	up
361632	Parotid.Gland-(Minor.Salivary.Gland+Submandibular.Gland)/2	Dendritic_Cells	SLITRK6	0.0860074845510737	0.516282846352474	NFE2L2	0.00761852455344572	1.81	0.000255	0.00751	up
361633	Parotid.Gland-(Minor.Salivary.Gland+Submandibular.Gland)/2	Dendritic_Cells	SLITRK6	0.0860074845510737	0.516282846352474	NFKB1	0.00878373789993329	2.89	0.000359	0.00905	up
361634	Parotid.Gland-(Minor.Salivary.Gland+Submandibular.Gland)/2	Dendritic_Cells	SLITRK6	0.0860074845510737	0.516282846352474	NFKBIA	0.00787820713286805	2.54	0.000805	0.0158	up
361635	Parotid.Gland-(Minor.Salivary.Gland+Submandibular.Gland)/2	Dendritic_Cells	SLITRK6	0.0860074845510737	0.516282846352474	NFKBIZ	0.00486506707654283	2.87	0.000287	0.00812	up
361636	Parotid.Gland-(Minor.Salivary.Gland+Submandibular.Gland)/2	Dendritic_Cells	SLITRK6	0.0860074845510737	0.516282846352474	NR3C1	0.00573370816992682	3.46	0.000149	0.0051	up
361637	Parotid.Gland-(Minor.Salivary.Gland+Submandibular.Gland)/2	Dendritic_Cells	SLITRK6	0.0860074845510737	0.516282846352474	PLAUR	0.00623310593540399	2.83	0.000349	0.00899	up
361638	Parotid.Gland-(Minor.Salivary.Gland+Submandibular.Gland)/2	Dendritic_Cells	SLITRK6	0.0860074845510737	0.516282846352474	PNRC1	0.00438688242734585	1.53	0.00217	0.0316	up
361639	Parotid.Gland-(Minor.Salivary.Gland+Submandibular.Gland)/2	Dendritic_Cells	SLITRK6	0.0860074845510737	0.516282846352474	PTGER4	0.00515629714054319	2.6	0.000576	0.0131	up
361640	Parotid.Gland-(Minor.Salivary.Gland+Submandibular.Gland)/2	Dendritic_Cells	SLITRK6	0.0860074845510737	0.516282846352474	PTGS2	0.011964623889643	2.89	0.000642	0.0141	up
361641	Parotid.Gland-(Minor.Salivary.Gland+Submandibular.Gland)/2	Dendritic_Cells	SLITRK6	0.0860074845510737	0.516282846352474	PTPRE	0.00458381809182283	2.25	0.00249	0.0342	up
361642	Parotid.Gland-(Minor.Salivary.Gland+Submandibular.Gland)/2	Dendritic_Cells	SLITRK6	0.0860074845510737	0.516282846352474	S100A8	0.00545944050470046	8.46	1.24e-09	1.02e-06	up
361643	Parotid.Gland-(Minor.Salivary.Gland+Submandibular.Gland)/2	Dendritic_Cells	SLITRK6	0.0860074845510737	0.516282846352474	S100A9	0.0056130523888038	8.74	1.16e-09	1.02e-06	up
361644	Parotid.Gland-(Minor.Salivary.Gland+Submandibular.Gland)/2	Dendritic_Cells	SLITRK6	0.0860074845510737	0.516282846352474	SAMSN1	0.0045523349995529	4.15	5.53e-07	0.000114	up
361645	Parotid.Gland-(Minor.Salivary.Gland+Submandibular.Gland)/2	Dendritic_Cells	SLITRK6	0.0860074845510737	0.516282846352474	SERPINA1	0.00458008607740264	2.36	0.00235	0.0333	up
361646	Parotid.Gland-(Minor.Salivary.Gland+Submandibular.Gland)/2	Dendritic_Cells	SLITRK6	0.0860074845510737	0.516282846352474	TCF7L2	0.0056599722086929	4.33	1.8e-05	0.00156	up
361647	Parotid.Gland-(Minor.Salivary.Gland+Submandibular.Gland)/2	Dendritic_Cells	SLITRK6	0.0860074845510737	0.516282846352474	TIMP1	0.0055773040344225	2.65	7.6e-05	0.00338	up
361648	Parotid.Gland-(Minor.Salivary.Gland+Submandibular.Gland)/2	Dendritic_Cells	SLITRK6	0.0860074845510737	0.516282846352474	TNF	0.00777301519747849	5.31	1.02e-05	0.00112	up
361649	Parotid.Gland-(Minor.Salivary.Gland+Submandibular.Gland)/2	Dendritic_Cells	SLITRK6	0.0860074845510737	0.516282846352474	TNFAIP8	0.00481524758819757	1.56	0.00237	0.0333	up
361650	Parotid.Gland-(Minor.Salivary.Gland+Submandibular.Gland)/2	Dendritic_Cells	SLITRK6	0.0860074845510737	0.516282846352474	VCAN	0.00580132040850656	5.91	3.07e-05	0.00234	up
361651	Parotid.Gland-(Minor.Salivary.Gland+Submandibular.Gland)/2	Dendritic_Cells	SLITRK6	0.0860074845510737	0.516282846352474	WARS1	0.00524726580992725	3.66	7.48e-06	0.000879	up
361652	Parotid.Gland-(Minor.Salivary.Gland+Submandibular.Gland)/2	Dendritic_Cells	SLITRK6	0.0860074845510737	0.516282846352474	YWHAZ	0.0050400489270548	1.85	0.000801	0.0158	up
361653	Parotid.Gland-(Minor.Salivary.Gland+Submandibular.Gland)/2	Dendritic_Cells	SLITRK6	0.0860074845510737	0.516282846352474	ZEB2	0.00481555126296357	2.25	0.00152	0.0245	up
361654	Parotid.Gland-(Minor.Salivary.Gland+Submandibular.Gland)/2	Dendritic_Cells	SLITRK6	0.0860074845510737	0.516282846352474	ZFP36	0.00597159402553097	2.37	0.000739	0.0153	up
361655	Parotid.Gland-(Minor.Salivary.Gland+Submandibular.Gland)/2	Dendritic_Cells	SLPI	0.096548427504778	1.03393912663283	BCL2A1	0.0217764959332873	3.1	6.17e-05	0.00322	up
361656	Parotid.Gland-(Minor.Salivary.Gland+Submandibular.Gland)/2	Dendritic_Cells	SLPI	0.096548427504778	1.03393912663283	CCL20	0.0243542657068885	4.77	8.02e-05	0.00347	up
361657	Parotid.Gland-(Minor.Salivary.Gland+Submandibular.Gland)/2	Dendritic_Cells	SLPI	0.096548427504778	1.03393912663283	CCL4	0.016229597003455	3.98	0.00151	0.0245	up
361658	Parotid.Gland-(Minor.Salivary.Gland+Submandibular.Gland)/2	Dendritic_Cells	SLPI	0.096548427504778	1.03393912663283	CD44	0.0197789144843947	1.75	0.000535	0.0124	up
361659	Parotid.Gland-(Minor.Salivary.Gland+Submandibular.Gland)/2	Dendritic_Cells	SLPI	0.096548427504778	1.03393912663283	CD48	0.0133104147072338	2.14	0.000579	0.0131	up
361660	Parotid.Gland-(Minor.Salivary.Gland+Submandibular.Gland)/2	Dendritic_Cells	SLPI	0.096548427504778	1.03393912663283	CD55	0.0186296243708917	2.62	0.000304	0.0082	up
361661	Parotid.Gland-(Minor.Salivary.Gland+Submandibular.Gland)/2	Dendritic_Cells	SLPI	0.096548427504778	1.03393912663283	CTNNB1	0.0148033799245209	2.41	0.00192	0.0303	up
361662	Parotid.Gland-(Minor.Salivary.Gland+Submandibular.Gland)/2	Dendritic_Cells	SLPI	0.096548427504778	1.03393912663283	CXCL2	0.0251870379121704	6.9	4.59e-07	0.000114	up
361663	Parotid.Gland-(Minor.Salivary.Gland+Submandibular.Gland)/2	Dendritic_Cells	SLPI	0.096548427504778	1.03393912663283	CXCL3	0.0179494555697752	7.18	6.52e-08	2.68e-05	up
361664	Parotid.Gland-(Minor.Salivary.Gland+Submandibular.Gland)/2	Dendritic_Cells	SLPI	0.096548427504778	1.03393912663283	CXCL8	0.0285402829782087	4.24	0.000189	0.00596	up
361665	Parotid.Gland-(Minor.Salivary.Gland+Submandibular.Gland)/2	Dendritic_Cells	SLPI	0.096548427504778	1.03393912663283	EGR2	0.0196913951173323	4	0.00286	0.0366	up
361666	Parotid.Gland-(Minor.Salivary.Gland+Submandibular.Gland)/2	Dendritic_Cells	SLPI	0.096548427504778	1.03393912663283	ETS2	0.0160712266737106	1.98	0.00413	0.0472	up
361667	Parotid.Gland-(Minor.Salivary.Gland+Submandibular.Gland)/2	Dendritic_Cells	SLPI	0.096548427504778	1.03393912663283	FOSL2	0.0174878720394739	2.89	4.05e-05	0.00262	up
361668	Parotid.Gland-(Minor.Salivary.Gland+Submandibular.Gland)/2	Dendritic_Cells	SLPI	0.096548427504778	1.03393912663283	FTH1	0.0145403583980282	1.31	0.00319	0.0392	up
361669	Parotid.Gland-(Minor.Salivary.Gland+Submandibular.Gland)/2	Dendritic_Cells	SLPI	0.096548427504778	1.03393912663283	G0S2	0.0153265572511993	6.68	5.4e-06	0.000794	up
361670	Parotid.Gland-(Minor.Salivary.Gland+Submandibular.Gland)/2	Dendritic_Cells	SLPI	0.096548427504778	1.03393912663283	HIF1A	0.0202531680206388	2.83	0.000139	0.00487	up
361671	Parotid.Gland-(Minor.Salivary.Gland+Submandibular.Gland)/2	Dendritic_Cells	SLPI	0.096548427504778	1.03393912663283	ICAM1	0.0307023687167986	4.13	0.00149	0.0245	up
361672	Parotid.Gland-(Minor.Salivary.Gland+Submandibular.Gland)/2	Dendritic_Cells	SLPI	0.096548427504778	1.03393912663283	IFI30	0.0133270892819378	2.07	6.92e-05	0.00325	up
361673	Parotid.Gland-(Minor.Salivary.Gland+Submandibular.Gland)/2	Dendritic_Cells	SLPI	0.096548427504778	1.03393912663283	IL1A	0.0242117110230305	5.22	4.03e-05	0.00262	up
361674	Parotid.Gland-(Minor.Salivary.Gland+Submandibular.Gland)/2	Dendritic_Cells	SLPI	0.096548427504778	1.03393912663283	IL1B	0.0286284344407872	4.13	0.000815	0.0158	up
361675	Parotid.Gland-(Minor.Salivary.Gland+Submandibular.Gland)/2	Dendritic_Cells	SLPI	0.096548427504778	1.03393912663283	IL1RN	0.0280329248294564	7.5	4.77e-09	2.62e-06	up
361676	Parotid.Gland-(Minor.Salivary.Gland+Submandibular.Gland)/2	Dendritic_Cells	SLPI	0.096548427504778	1.03393912663283	LCP1	0.0147401571417979	1.55	0.000404	0.00964	up
361677	Parotid.Gland-(Minor.Salivary.Gland+Submandibular.Gland)/2	Dendritic_Cells	SLPI	0.096548427504778	1.03393912663283	MAP3K8	0.0155070418405806	2.01	0.00128	0.0225	up
361678	Parotid.Gland-(Minor.Salivary.Gland+Submandibular.Gland)/2	Dendritic_Cells	SLPI	0.096548427504778	1.03393912663283	MXD1	0.0133320245424706	3.89	0.00022	0.00659	up
361679	Parotid.Gland-(Minor.Salivary.Gland+Submandibular.Gland)/2	Dendritic_Cells	SLPI	0.096548427504778	1.03393912663283	NAMPT	0.013343051065098	3.08	7.2e-06	0.000879	up
361680	Parotid.Gland-(Minor.Salivary.Gland+Submandibular.Gland)/2	Dendritic_Cells	SLPI	0.096548427504778	1.03393912663283	NEAT1	0.0146415006750662	1.55	0.000399	0.00964	up
361681	Parotid.Gland-(Minor.Salivary.Gland+Submandibular.Gland)/2	Dendritic_Cells	SLPI	0.096548427504778	1.03393912663283	NFE2L2	0.0188841487512209	1.81	0.000255	0.00751	up
361682	Parotid.Gland-(Minor.Salivary.Gland+Submandibular.Gland)/2	Dendritic_Cells	SLPI	0.096548427504778	1.03393912663283	NFKB1	0.0273431273295741	2.89	0.000359	0.00905	up
361683	Parotid.Gland-(Minor.Salivary.Gland+Submandibular.Gland)/2	Dendritic_Cells	SLPI	0.096548427504778	1.03393912663283	NFKBIA	0.0319220537126615	2.54	0.000805	0.0158	up
361684	Parotid.Gland-(Minor.Salivary.Gland+Submandibular.Gland)/2	Dendritic_Cells	SLPI	0.096548427504778	1.03393912663283	NFKBIZ	0.0229641673680422	2.87	0.000287	0.00812	up
361685	Parotid.Gland-(Minor.Salivary.Gland+Submandibular.Gland)/2	Dendritic_Cells	SLPI	0.096548427504778	1.03393912663283	NR3C1	0.0183096899549508	3.46	0.000149	0.0051	up
361686	Parotid.Gland-(Minor.Salivary.Gland+Submandibular.Gland)/2	Dendritic_Cells	SLPI	0.096548427504778	1.03393912663283	PDE4B	0.0137705803774731	2.75	0.000314	0.0082	up
361687	Parotid.Gland-(Minor.Salivary.Gland+Submandibular.Gland)/2	Dendritic_Cells	SLPI	0.096548427504778	1.03393912663283	PLAUR	0.0238337863810371	2.83	0.000349	0.00899	up
361688	Parotid.Gland-(Minor.Salivary.Gland+Submandibular.Gland)/2	Dendritic_Cells	SLPI	0.096548427504778	1.03393912663283	POU2F2	0.0140299957411079	2.44	0.00253	0.0342	up
361689	Parotid.Gland-(Minor.Salivary.Gland+Submandibular.Gland)/2	Dendritic_Cells	SLPI	0.096548427504778	1.03393912663283	PSAP	0.013681493972951	1.85	0.000436	0.0102	up
361690	Parotid.Gland-(Minor.Salivary.Gland+Submandibular.Gland)/2	Dendritic_Cells	SLPI	0.096548427504778	1.03393912663283	PSME1	0.0149570079776727	1.24	0.00221	0.0317	up
361691	Parotid.Gland-(Minor.Salivary.Gland+Submandibular.Gland)/2	Dendritic_Cells	SLPI	0.096548427504778	1.03393912663283	PTGER4	0.0165092966086671	2.6	0.000576	0.0131	up
361692	Parotid.Gland-(Minor.Salivary.Gland+Submandibular.Gland)/2	Dendritic_Cells	SLPI	0.096548427504778	1.03393912663283	PTGS2	0.0363393147941728	2.89	0.000642	0.0141	up
361693	Parotid.Gland-(Minor.Salivary.Gland+Submandibular.Gland)/2	Dendritic_Cells	SLPI	0.096548427504778	1.03393912663283	PTPN6	0.0140901758221941	1.59	0.0034	0.0411	up
361694	Parotid.Gland-(Minor.Salivary.Gland+Submandibular.Gland)/2	Dendritic_Cells	SLPI	0.096548427504778	1.03393912663283	REL	0.0230118412272654	2.23	0.000124	0.00452	up
361695	Parotid.Gland-(Minor.Salivary.Gland+Submandibular.Gland)/2	Dendritic_Cells	SLPI	0.096548427504778	1.03393912663283	STX11	0.0134075120125015	2.7	0.00133	0.0228	up
361696	Parotid.Gland-(Minor.Salivary.Gland+Submandibular.Gland)/2	Dendritic_Cells	SLPI	0.096548427504778	1.03393912663283	TCF7L2	0.0134178733121392	4.33	1.8e-05	0.00156	up
361697	Parotid.Gland-(Minor.Salivary.Gland+Submandibular.Gland)/2	Dendritic_Cells	SLPI	0.096548427504778	1.03393912663283	TIMP1	0.0201814135476984	2.65	7.6e-05	0.00338	up
361698	Parotid.Gland-(Minor.Salivary.Gland+Submandibular.Gland)/2	Dendritic_Cells	SLPI	0.096548427504778	1.03393912663283	TNF	0.032568779252548	5.31	1.02e-05	0.00112	up
361699	Parotid.Gland-(Minor.Salivary.Gland+Submandibular.Gland)/2	Dendritic_Cells	SLPI	0.096548427504778	1.03393912663283	TNFRSF1B	0.0169448010367936	3.26	9.49e-05	0.004	up
361700	Parotid.Gland-(Minor.Salivary.Gland+Submandibular.Gland)/2	Dendritic_Cells	SLPI	0.096548427504778	1.03393912663283	VCAN	0.0176361699714653	5.91	3.07e-05	0.00234	up
361701	Parotid.Gland-(Minor.Salivary.Gland+Submandibular.Gland)/2	Dendritic_Cells	SLPI	0.096548427504778	1.03393912663283	WARS1	0.014293208095726	3.66	7.48e-06	0.000879	up
361702	Parotid.Gland-(Minor.Salivary.Gland+Submandibular.Gland)/2	Dendritic_Cells	SLPI	0.096548427504778	1.03393912663283	YWHAZ	0.0204530358047871	1.85	0.000801	0.0158	up
361703	Parotid.Gland-(Minor.Salivary.Gland+Submandibular.Gland)/2	Dendritic_Cells	SLPI	0.096548427504778	1.03393912663283	ZFP36	0.0167910846183603	2.37	0.000739	0.0153	up
361704	Parotid.Gland-(Minor.Salivary.Gland+Submandibular.Gland)/2	Dendritic_Cells	SLURP1	0.0706857470430345	-0.236153978386853	CD36	0.00791769866193295	4.39	5.79e-06	0.000794	up
361705	Parotid.Gland-(Minor.Salivary.Gland+Submandibular.Gland)/2	Dendritic_Cells	SLURP1	0.0706857470430345	-0.236153978386853	CD44	0.00767272594705657	1.75	0.000535	0.0124	up
361706	Parotid.Gland-(Minor.Salivary.Gland+Submandibular.Gland)/2	Dendritic_Cells	SLURP1	0.0706857470430345	-0.236153978386853	CTNNB1	0.00671884987735183	2.41	0.00192	0.0303	up
361707	Parotid.Gland-(Minor.Salivary.Gland+Submandibular.Gland)/2	Dendritic_Cells	SLURP1	0.0706857470430345	-0.236153978386853	CTSS	0.00745419196744422	2.65	7.42e-05	0.00338	up
361708	Parotid.Gland-(Minor.Salivary.Gland+Submandibular.Gland)/2	Dendritic_Cells	SLURP1	0.0706857470430345	-0.236153978386853	CXCL2	0.00897714950809828	6.9	4.59e-07	0.000114	up
361709	Parotid.Gland-(Minor.Salivary.Gland+Submandibular.Gland)/2	Dendritic_Cells	SLURP1	0.0706857470430345	-0.236153978386853	CXCL3	0.00639807390866576	7.18	6.52e-08	2.68e-05	up
361710	Parotid.Gland-(Minor.Salivary.Gland+Submandibular.Gland)/2	Dendritic_Cells	SLURP1	0.0706857470430345	-0.236153978386853	CXCL8	0.0116762404643236	4.24	0.000189	0.00596	up
361711	Parotid.Gland-(Minor.Salivary.Gland+Submandibular.Gland)/2	Dendritic_Cells	SLURP1	0.0706857470430345	-0.236153978386853	EGR2	0.00734307588151828	4	0.00286	0.0366	up
361712	Parotid.Gland-(Minor.Salivary.Gland+Submandibular.Gland)/2	Dendritic_Cells	SLURP1	0.0706857470430345	-0.236153978386853	EHD1	0.00645945201684988	4.19	1.39e-05	0.00128	up
361713	Parotid.Gland-(Minor.Salivary.Gland+Submandibular.Gland)/2	Dendritic_Cells	SLURP1	0.0706857470430345	-0.236153978386853	EMP3	0.00797936184424505	1.99	0.00212	0.0311	up
361714	Parotid.Gland-(Minor.Salivary.Gland+Submandibular.Gland)/2	Dendritic_Cells	SLURP1	0.0706857470430345	-0.236153978386853	ETS2	0.00697010886756083	1.98	0.00413	0.0472	up
361715	Parotid.Gland-(Minor.Salivary.Gland+Submandibular.Gland)/2	Dendritic_Cells	SLURP1	0.0706857470430345	-0.236153978386853	FOSL2	0.00911689158693685	2.89	4.05e-05	0.00262	up
361716	Parotid.Gland-(Minor.Salivary.Gland+Submandibular.Gland)/2	Dendritic_Cells	SLURP1	0.0706857470430345	-0.236153978386853	FTH1	0.00654425823668953	1.31	0.00319	0.0392	up
361717	Parotid.Gland-(Minor.Salivary.Gland+Submandibular.Gland)/2	Dendritic_Cells	SLURP1	0.0706857470430345	-0.236153978386853	GBP2	0.0107113726296244	3.56	2.15e-06	0.000353	up
361718	Parotid.Gland-(Minor.Salivary.Gland+Submandibular.Gland)/2	Dendritic_Cells	SLURP1	0.0706857470430345	-0.236153978386853	GPCPD1	0.00748436313988948	3.02	0.00101	0.0185	up
361719	Parotid.Gland-(Minor.Salivary.Gland+Submandibular.Gland)/2	Dendritic_Cells	SLURP1	0.0706857470430345	-0.236153978386853	HIF1A	0.00779054274758108	2.83	0.000139	0.00487	up
361720	Parotid.Gland-(Minor.Salivary.Gland+Submandibular.Gland)/2	Dendritic_Cells	SLURP1	0.0706857470430345	-0.236153978386853	ICAM1	0.0121715862310566	4.13	0.00149	0.0245	up
361721	Parotid.Gland-(Minor.Salivary.Gland+Submandibular.Gland)/2	Dendritic_Cells	SLURP1	0.0706857470430345	-0.236153978386853	IL1A	0.00986236237415389	5.22	4.03e-05	0.00262	up
361722	Parotid.Gland-(Minor.Salivary.Gland+Submandibular.Gland)/2	Dendritic_Cells	SLURP1	0.0706857470430345	-0.236153978386853	IL1B	0.0104937388881897	4.13	0.000815	0.0158	up
361723	Parotid.Gland-(Minor.Salivary.Gland+Submandibular.Gland)/2	Dendritic_Cells	SLURP1	0.0706857470430345	-0.236153978386853	LCP1	0.00734614096525362	1.55	0.000404	0.00964	up
361724	Parotid.Gland-(Minor.Salivary.Gland+Submandibular.Gland)/2	Dendritic_Cells	SLURP1	0.0706857470430345	-0.236153978386853	LYN	0.00668355503241658	1.55	0.00287	0.0366	up
361725	Parotid.Gland-(Minor.Salivary.Gland+Submandibular.Gland)/2	Dendritic_Cells	SLURP1	0.0706857470430345	-0.236153978386853	MAP3K1	0.0067192258084117	2.41	0.00416	0.0472	up
361726	Parotid.Gland-(Minor.Salivary.Gland+Submandibular.Gland)/2	Dendritic_Cells	SLURP1	0.0706857470430345	-0.236153978386853	NAMPT	0.00896248257906639	3.08	7.2e-06	0.000879	up
361727	Parotid.Gland-(Minor.Salivary.Gland+Submandibular.Gland)/2	Dendritic_Cells	SLURP1	0.0706857470430345	-0.236153978386853	NEAT1	0.00715548095212076	1.55	0.000399	0.00964	up
361728	Parotid.Gland-(Minor.Salivary.Gland+Submandibular.Gland)/2	Dendritic_Cells	SLURP1	0.0706857470430345	-0.236153978386853	NFE2L2	0.00780038860045998	1.81	0.000255	0.00751	up
361729	Parotid.Gland-(Minor.Salivary.Gland+Submandibular.Gland)/2	Dendritic_Cells	SLURP1	0.0706857470430345	-0.236153978386853	NFKB1	0.00723363360258424	2.89	0.000359	0.00905	up
361730	Parotid.Gland-(Minor.Salivary.Gland+Submandibular.Gland)/2	Dendritic_Cells	SLURP1	0.0706857470430345	-0.236153978386853	NFKBIA	0.00813604404850271	2.54	0.000805	0.0158	up
361731	Parotid.Gland-(Minor.Salivary.Gland+Submandibular.Gland)/2	Dendritic_Cells	SLURP1	0.0706857470430345	-0.236153978386853	NFKBIZ	0.00676741873356163	2.87	0.000287	0.00812	up
361732	Parotid.Gland-(Minor.Salivary.Gland+Submandibular.Gland)/2	Dendritic_Cells	SLURP1	0.0706857470430345	-0.236153978386853	NR3C1	0.00712773243239306	3.46	0.000149	0.0051	up
361733	Parotid.Gland-(Minor.Salivary.Gland+Submandibular.Gland)/2	Dendritic_Cells	SLURP1	0.0706857470430345	-0.236153978386853	OLR1	0.00860633773822091	2.63	0.00397	0.0456	up
361734	Parotid.Gland-(Minor.Salivary.Gland+Submandibular.Gland)/2	Dendritic_Cells	SLURP1	0.0706857470430345	-0.236153978386853	PLAUR	0.00829273959615343	2.83	0.000349	0.00899	up
361735	Parotid.Gland-(Minor.Salivary.Gland+Submandibular.Gland)/2	Dendritic_Cells	SLURP1	0.0706857470430345	-0.236153978386853	PNRC1	0.00668728005654145	1.53	0.00217	0.0316	up
361736	Parotid.Gland-(Minor.Salivary.Gland+Submandibular.Gland)/2	Dendritic_Cells	SLURP1	0.0706857470430345	-0.236153978386853	PTGER4	0.00782317493894659	2.6	0.000576	0.0131	up
361737	Parotid.Gland-(Minor.Salivary.Gland+Submandibular.Gland)/2	Dendritic_Cells	SLURP1	0.0706857470430345	-0.236153978386853	PTGS2	0.0138633021075597	2.89	0.000642	0.0141	up
361738	Parotid.Gland-(Minor.Salivary.Gland+Submandibular.Gland)/2	Dendritic_Cells	SLURP1	0.0706857470430345	-0.236153978386853	S100A4	0.006539614065908	1.6	0.00201	0.0306	up
361739	Parotid.Gland-(Minor.Salivary.Gland+Submandibular.Gland)/2	Dendritic_Cells	SLURP1	0.0706857470430345	-0.236153978386853	S100A8	0.00917547697079168	8.46	1.24e-09	1.02e-06	up
361740	Parotid.Gland-(Minor.Salivary.Gland+Submandibular.Gland)/2	Dendritic_Cells	SLURP1	0.0706857470430345	-0.236153978386853	S100A9	0.00776903776958599	8.74	1.16e-09	1.02e-06	up
361741	Parotid.Gland-(Minor.Salivary.Gland+Submandibular.Gland)/2	Dendritic_Cells	SLURP1	0.0706857470430345	-0.236153978386853	SAMSN1	0.00735808223719646	4.15	5.53e-07	0.000114	up
361742	Parotid.Gland-(Minor.Salivary.Gland+Submandibular.Gland)/2	Dendritic_Cells	SLURP1	0.0706857470430345	-0.236153978386853	SERPINA1	0.00737221679832449	2.36	0.00235	0.0333	up
361743	Parotid.Gland-(Minor.Salivary.Gland+Submandibular.Gland)/2	Dendritic_Cells	SLURP1	0.0706857470430345	-0.236153978386853	TCF7L2	0.00797485930230246	4.33	1.8e-05	0.00156	up
361744	Parotid.Gland-(Minor.Salivary.Gland+Submandibular.Gland)/2	Dendritic_Cells	SLURP1	0.0706857470430345	-0.236153978386853	TIMP1	0.00776316329105531	2.65	7.6e-05	0.00338	up
361745	Parotid.Gland-(Minor.Salivary.Gland+Submandibular.Gland)/2	Dendritic_Cells	SLURP1	0.0706857470430345	-0.236153978386853	TNF	0.0155871527053328	5.31	1.02e-05	0.00112	up
361746	Parotid.Gland-(Minor.Salivary.Gland+Submandibular.Gland)/2	Dendritic_Cells	SLURP1	0.0706857470430345	-0.236153978386853	VCAN	0.00739469252738213	5.91	3.07e-05	0.00234	up
361747	Parotid.Gland-(Minor.Salivary.Gland+Submandibular.Gland)/2	Dendritic_Cells	SLURP1	0.0706857470430345	-0.236153978386853	WARS1	0.00746997458926786	3.66	7.48e-06	0.000879	up
361748	Parotid.Gland-(Minor.Salivary.Gland+Submandibular.Gland)/2	Dendritic_Cells	SLURP1	0.0706857470430345	-0.236153978386853	ZEB2	0.00670686218693981	2.25	0.00152	0.0245	up
361749	Parotid.Gland-(Minor.Salivary.Gland+Submandibular.Gland)/2	Dendritic_Cells	SLURP1	0.0706857470430345	-0.236153978386853	ZFP36	0.0106512321685209	2.37	0.000739	0.0153	up
361750	Parotid.Gland-(Minor.Salivary.Gland+Submandibular.Gland)/2	Dendritic_Cells	SLURP2	0.0895660562924347	0.691041121663735	BCL2A1	0.00370883621082696	3.1	6.17e-05	0.00322	up
361751	Parotid.Gland-(Minor.Salivary.Gland+Submandibular.Gland)/2	Dendritic_Cells	SLURP2	0.0895660562924347	0.691041121663735	CCL20	0.00382875831720922	4.77	8.02e-05	0.00347	up
361752	Parotid.Gland-(Minor.Salivary.Gland+Submandibular.Gland)/2	Dendritic_Cells	SLURP2	0.0895660562924347	0.691041121663735	CD36	0.00411360239086945	4.39	5.79e-06	0.000794	up
361753	Parotid.Gland-(Minor.Salivary.Gland+Submandibular.Gland)/2	Dendritic_Cells	SLURP2	0.0895660562924347	0.691041121663735	CD44	0.00451779102782597	1.75	0.000535	0.0124	up
361754	Parotid.Gland-(Minor.Salivary.Gland+Submandibular.Gland)/2	Dendritic_Cells	SLURP2	0.0895660562924347	0.691041121663735	CD55	0.0036203454701083	2.62	0.000304	0.0082	up
361755	Parotid.Gland-(Minor.Salivary.Gland+Submandibular.Gland)/2	Dendritic_Cells	SLURP2	0.0895660562924347	0.691041121663735	CTNNB1	0.00399401870254611	2.41	0.00192	0.0303	up
361756	Parotid.Gland-(Minor.Salivary.Gland+Submandibular.Gland)/2	Dendritic_Cells	SLURP2	0.0895660562924347	0.691041121663735	CXCL2	0.00431228302626594	6.9	4.59e-07	0.000114	up
361757	Parotid.Gland-(Minor.Salivary.Gland+Submandibular.Gland)/2	Dendritic_Cells	SLURP2	0.0895660562924347	0.691041121663735	CXCL3	0.00337730513572592	7.18	6.52e-08	2.68e-05	up
361758	Parotid.Gland-(Minor.Salivary.Gland+Submandibular.Gland)/2	Dendritic_Cells	SLURP2	0.0895660562924347	0.691041121663735	CXCL8	0.00680296513310386	4.24	0.000189	0.00596	up
361759	Parotid.Gland-(Minor.Salivary.Gland+Submandibular.Gland)/2	Dendritic_Cells	SLURP2	0.0895660562924347	0.691041121663735	EGR2	0.00481657127603062	4	0.00286	0.0366	up
361760	Parotid.Gland-(Minor.Salivary.Gland+Submandibular.Gland)/2	Dendritic_Cells	SLURP2	0.0895660562924347	0.691041121663735	EMP3	0.00521795997340492	1.99	0.00212	0.0311	up
361761	Parotid.Gland-(Minor.Salivary.Gland+Submandibular.Gland)/2	Dendritic_Cells	SLURP2	0.0895660562924347	0.691041121663735	ETS2	0.00357254376738865	1.98	0.00413	0.0472	up
361762	Parotid.Gland-(Minor.Salivary.Gland+Submandibular.Gland)/2	Dendritic_Cells	SLURP2	0.0895660562924347	0.691041121663735	FOSL2	0.00433567578388961	2.89	4.05e-05	0.00262	up
361763	Parotid.Gland-(Minor.Salivary.Gland+Submandibular.Gland)/2	Dendritic_Cells	SLURP2	0.0895660562924347	0.691041121663735	G0S2	0.00376872595933201	6.68	5.4e-06	0.000794	up
361764	Parotid.Gland-(Minor.Salivary.Gland+Submandibular.Gland)/2	Dendritic_Cells	SLURP2	0.0895660562924347	0.691041121663735	GBP2	0.00595707126333059	3.56	2.15e-06	0.000353	up
361765	Parotid.Gland-(Minor.Salivary.Gland+Submandibular.Gland)/2	Dendritic_Cells	SLURP2	0.0895660562924347	0.691041121663735	GPR183	0.00352743611078323	2.21	0.00106	0.0192	up
361766	Parotid.Gland-(Minor.Salivary.Gland+Submandibular.Gland)/2	Dendritic_Cells	SLURP2	0.0895660562924347	0.691041121663735	HIF1A	0.0054180649651062	2.83	0.000139	0.00487	up
361767	Parotid.Gland-(Minor.Salivary.Gland+Submandibular.Gland)/2	Dendritic_Cells	SLURP2	0.0895660562924347	0.691041121663735	ICAM1	0.00652850404116442	4.13	0.00149	0.0245	up
361768	Parotid.Gland-(Minor.Salivary.Gland+Submandibular.Gland)/2	Dendritic_Cells	SLURP2	0.0895660562924347	0.691041121663735	IL1A	0.00697294312418413	5.22	4.03e-05	0.00262	up
361769	Parotid.Gland-(Minor.Salivary.Gland+Submandibular.Gland)/2	Dendritic_Cells	SLURP2	0.0895660562924347	0.691041121663735	IL1B	0.00575859073410011	4.13	0.000815	0.0158	up
361770	Parotid.Gland-(Minor.Salivary.Gland+Submandibular.Gland)/2	Dendritic_Cells	SLURP2	0.0895660562924347	0.691041121663735	IL1RN	0.00385989294945334	7.5	4.77e-09	2.62e-06	up
361771	Parotid.Gland-(Minor.Salivary.Gland+Submandibular.Gland)/2	Dendritic_Cells	SLURP2	0.0895660562924347	0.691041121663735	LCP1	0.003881240293312	1.55	0.000404	0.00964	up
361772	Parotid.Gland-(Minor.Salivary.Gland+Submandibular.Gland)/2	Dendritic_Cells	SLURP2	0.0895660562924347	0.691041121663735	LRRFIP1	0.00337665650040237	1.76	0.00298	0.0377	up
361773	Parotid.Gland-(Minor.Salivary.Gland+Submandibular.Gland)/2	Dendritic_Cells	SLURP2	0.0895660562924347	0.691041121663735	LYN	0.00559153003587404	1.55	0.00287	0.0366	up
361774	Parotid.Gland-(Minor.Salivary.Gland+Submandibular.Gland)/2	Dendritic_Cells	SLURP2	0.0895660562924347	0.691041121663735	MAP3K1	0.00351437887390463	2.41	0.00416	0.0472	up
361775	Parotid.Gland-(Minor.Salivary.Gland+Submandibular.Gland)/2	Dendritic_Cells	SLURP2	0.0895660562924347	0.691041121663735	NAMPT	0.00595599185906191	3.08	7.2e-06	0.000879	up
361776	Parotid.Gland-(Minor.Salivary.Gland+Submandibular.Gland)/2	Dendritic_Cells	SLURP2	0.0895660562924347	0.691041121663735	NEAT1	0.00380130639370067	1.55	0.000399	0.00964	up
361777	Parotid.Gland-(Minor.Salivary.Gland+Submandibular.Gland)/2	Dendritic_Cells	SLURP2	0.0895660562924347	0.691041121663735	NFE2L2	0.00432642132079419	1.81	0.000255	0.00751	up
361778	Parotid.Gland-(Minor.Salivary.Gland+Submandibular.Gland)/2	Dendritic_Cells	SLURP2	0.0895660562924347	0.691041121663735	NFKB1	0.00492834878881566	2.89	0.000359	0.00905	up
361779	Parotid.Gland-(Minor.Salivary.Gland+Submandibular.Gland)/2	Dendritic_Cells	SLURP2	0.0895660562924347	0.691041121663735	NFKBIA	0.00518551808269791	2.54	0.000805	0.0158	up
361780	Parotid.Gland-(Minor.Salivary.Gland+Submandibular.Gland)/2	Dendritic_Cells	SLURP2	0.0895660562924347	0.691041121663735	NFKBIZ	0.00372873274842824	2.87	0.000287	0.00812	up
361781	Parotid.Gland-(Minor.Salivary.Gland+Submandibular.Gland)/2	Dendritic_Cells	SLURP2	0.0895660562924347	0.691041121663735	NR3C1	0.00462830193579125	3.46	0.000149	0.0051	up
361782	Parotid.Gland-(Minor.Salivary.Gland+Submandibular.Gland)/2	Dendritic_Cells	SLURP2	0.0895660562924347	0.691041121663735	OLR1	0.00331930572670085	2.63	0.00397	0.0456	up
361783	Parotid.Gland-(Minor.Salivary.Gland+Submandibular.Gland)/2	Dendritic_Cells	SLURP2	0.0895660562924347	0.691041121663735	PLAUR	0.0041092979107927	2.83	0.000349	0.00899	up
361784	Parotid.Gland-(Minor.Salivary.Gland+Submandibular.Gland)/2	Dendritic_Cells	SLURP2	0.0895660562924347	0.691041121663735	PNRC1	0.00589321655468543	1.53	0.00217	0.0316	up
361785	Parotid.Gland-(Minor.Salivary.Gland+Submandibular.Gland)/2	Dendritic_Cells	SLURP2	0.0895660562924347	0.691041121663735	PTGER4	0.00360236850325073	2.6	0.000576	0.0131	up
361786	Parotid.Gland-(Minor.Salivary.Gland+Submandibular.Gland)/2	Dendritic_Cells	SLURP2	0.0895660562924347	0.691041121663735	PTGS2	0.00774299888001074	2.89	0.000642	0.0141	up
361787	Parotid.Gland-(Minor.Salivary.Gland+Submandibular.Gland)/2	Dendritic_Cells	SLURP2	0.0895660562924347	0.691041121663735	PTPN6	0.00512465498620438	1.59	0.0034	0.0411	up
361788	Parotid.Gland-(Minor.Salivary.Gland+Submandibular.Gland)/2	Dendritic_Cells	SLURP2	0.0895660562924347	0.691041121663735	S100A8	0.00354624683947033	8.46	1.24e-09	1.02e-06	up
361789	Parotid.Gland-(Minor.Salivary.Gland+Submandibular.Gland)/2	Dendritic_Cells	SLURP2	0.0895660562924347	0.691041121663735	SAMSN1	0.00336983282297348	4.15	5.53e-07	0.000114	up
361790	Parotid.Gland-(Minor.Salivary.Gland+Submandibular.Gland)/2	Dendritic_Cells	SLURP2	0.0895660562924347	0.691041121663735	TCF7L2	0.00399900452428032	4.33	1.8e-05	0.00156	up
361791	Parotid.Gland-(Minor.Salivary.Gland+Submandibular.Gland)/2	Dendritic_Cells	SLURP2	0.0895660562924347	0.691041121663735	TIMP1	0.00431421072168357	2.65	7.6e-05	0.00338	up
361792	Parotid.Gland-(Minor.Salivary.Gland+Submandibular.Gland)/2	Dendritic_Cells	SLURP2	0.0895660562924347	0.691041121663735	TNF	0.0116223342211625	5.31	1.02e-05	0.00112	up
361793	Parotid.Gland-(Minor.Salivary.Gland+Submandibular.Gland)/2	Dendritic_Cells	SLURP2	0.0895660562924347	0.691041121663735	VCAN	0.00456176992495693	5.91	3.07e-05	0.00234	up
361794	Parotid.Gland-(Minor.Salivary.Gland+Submandibular.Gland)/2	Dendritic_Cells	SLURP2	0.0895660562924347	0.691041121663735	WARS1	0.00348134651479802	3.66	7.48e-06	0.000879	up
361795	Parotid.Gland-(Minor.Salivary.Gland+Submandibular.Gland)/2	Dendritic_Cells	SLURP2	0.0895660562924347	0.691041121663735	YWHAZ	0.00357918710022218	1.85	0.000801	0.0158	up
361796	Parotid.Gland-(Minor.Salivary.Gland+Submandibular.Gland)/2	Dendritic_Cells	SLURP2	0.0895660562924347	0.691041121663735	ZEB2	0.00332075813189019	2.25	0.00152	0.0245	up
361797	Parotid.Gland-(Minor.Salivary.Gland+Submandibular.Gland)/2	Dendritic_Cells	SLURP2	0.0895660562924347	0.691041121663735	ZFP36	0.00480744217160667	2.37	0.000739	0.0153	up
361798	Parotid.Gland-(Minor.Salivary.Gland+Submandibular.Gland)/2	Dendritic_Cells	SNX14	0.0749385195644853	-0.0273041236820504	BAZ1A	0.0050822543250961	2.2	0.00258	0.0342	up
361799	Parotid.Gland-(Minor.Salivary.Gland+Submandibular.Gland)/2	Dendritic_Cells	SNX14	0.0749385195644853	-0.0273041236820504	CAST	0.00746438519863529	2.14	0.000106	0.00424	up
361800	Parotid.Gland-(Minor.Salivary.Gland+Submandibular.Gland)/2	Dendritic_Cells	SNX14	0.0749385195644853	-0.0273041236820504	CCL20	0.0145303677999366	4.77	8.02e-05	0.00347	up
361801	Parotid.Gland-(Minor.Salivary.Gland+Submandibular.Gland)/2	Dendritic_Cells	SNX14	0.0749385195644853	-0.0273041236820504	CD36	0.00974476126176272	4.39	5.79e-06	0.000794	up
361802	Parotid.Gland-(Minor.Salivary.Gland+Submandibular.Gland)/2	Dendritic_Cells	SNX14	0.0749385195644853	-0.0273041236820504	CD55	0.00609364130898175	2.62	0.000304	0.0082	up
361803	Parotid.Gland-(Minor.Salivary.Gland+Submandibular.Gland)/2	Dendritic_Cells	SNX14	0.0749385195644853	-0.0273041236820504	CTNNB1	0.0053753404881655	2.41	0.00192	0.0303	up
361804	Parotid.Gland-(Minor.Salivary.Gland+Submandibular.Gland)/2	Dendritic_Cells	SNX14	0.0749385195644853	-0.0273041236820504	CTSS	0.0110761410514108	2.65	7.42e-05	0.00338	up
361805	Parotid.Gland-(Minor.Salivary.Gland+Submandibular.Gland)/2	Dendritic_Cells	SNX14	0.0749385195644853	-0.0273041236820504	CXCL2	0.012702917758292	6.9	4.59e-07	0.000114	up
361806	Parotid.Gland-(Minor.Salivary.Gland+Submandibular.Gland)/2	Dendritic_Cells	SNX14	0.0749385195644853	-0.0273041236820504	CXCL3	0.0124936690682127	7.18	6.52e-08	2.68e-05	up
361807	Parotid.Gland-(Minor.Salivary.Gland+Submandibular.Gland)/2	Dendritic_Cells	SNX14	0.0749385195644853	-0.0273041236820504	CXCL8	0.00808138572924063	4.24	0.000189	0.00596	up
361808	Parotid.Gland-(Minor.Salivary.Gland+Submandibular.Gland)/2	Dendritic_Cells	SNX14	0.0749385195644853	-0.0273041236820504	EHD1	0.00595859451073778	4.19	1.39e-05	0.00128	up
361809	Parotid.Gland-(Minor.Salivary.Gland+Submandibular.Gland)/2	Dendritic_Cells	SNX14	0.0749385195644853	-0.0273041236820504	EREG	0.00549399913849096	8.58	1.48e-06	0.00027	up
361810	Parotid.Gland-(Minor.Salivary.Gland+Submandibular.Gland)/2	Dendritic_Cells	SNX14	0.0749385195644853	-0.0273041236820504	FCN1	0.00604213803744633	4.66	4.13e-05	0.00262	up
361811	Parotid.Gland-(Minor.Salivary.Gland+Submandibular.Gland)/2	Dendritic_Cells	SNX14	0.0749385195644853	-0.0273041236820504	FTH1	0.00562615609296782	1.31	0.00319	0.0392	up
361812	Parotid.Gland-(Minor.Salivary.Gland+Submandibular.Gland)/2	Dendritic_Cells	SNX14	0.0749385195644853	-0.0273041236820504	G0S2	0.00974855018113421	6.68	5.4e-06	0.000794	up
361813	Parotid.Gland-(Minor.Salivary.Gland+Submandibular.Gland)/2	Dendritic_Cells	SNX14	0.0749385195644853	-0.0273041236820504	GBP2	0.00561506823414635	3.56	2.15e-06	0.000353	up
361814	Parotid.Gland-(Minor.Salivary.Gland+Submandibular.Gland)/2	Dendritic_Cells	SNX14	0.0749385195644853	-0.0273041236820504	HIF1A	0.00715597504895973	2.83	0.000139	0.00487	up
361815	Parotid.Gland-(Minor.Salivary.Gland+Submandibular.Gland)/2	Dendritic_Cells	SNX14	0.0749385195644853	-0.0273041236820504	ICAM1	0.00702110601365289	4.13	0.00149	0.0245	up
361816	Parotid.Gland-(Minor.Salivary.Gland+Submandibular.Gland)/2	Dendritic_Cells	SNX14	0.0749385195644853	-0.0273041236820504	IL1A	0.00505283638120338	5.22	4.03e-05	0.00262	up
361817	Parotid.Gland-(Minor.Salivary.Gland+Submandibular.Gland)/2	Dendritic_Cells	SNX14	0.0749385195644853	-0.0273041236820504	IL1B	0.0108686135503439	4.13	0.000815	0.0158	up
361818	Parotid.Gland-(Minor.Salivary.Gland+Submandibular.Gland)/2	Dendritic_Cells	SNX14	0.0749385195644853	-0.0273041236820504	MAP3K1	0.00601649475818281	2.41	0.00416	0.0472	up
361819	Parotid.Gland-(Minor.Salivary.Gland+Submandibular.Gland)/2	Dendritic_Cells	SNX14	0.0749385195644853	-0.0273041236820504	NFE2L2	0.00967441841124857	1.81	0.000255	0.00751	up
361820	Parotid.Gland-(Minor.Salivary.Gland+Submandibular.Gland)/2	Dendritic_Cells	SNX14	0.0749385195644853	-0.0273041236820504	NFKB1	0.00508023939380174	2.89	0.000359	0.00905	up
361821	Parotid.Gland-(Minor.Salivary.Gland+Submandibular.Gland)/2	Dendritic_Cells	SNX14	0.0749385195644853	-0.0273041236820504	NFKBIA	0.006319992321419	2.54	0.000805	0.0158	up
361822	Parotid.Gland-(Minor.Salivary.Gland+Submandibular.Gland)/2	Dendritic_Cells	SNX14	0.0749385195644853	-0.0273041236820504	NFKBIZ	0.00634811982468509	2.87	0.000287	0.00812	up
361823	Parotid.Gland-(Minor.Salivary.Gland+Submandibular.Gland)/2	Dendritic_Cells	SNX14	0.0749385195644853	-0.0273041236820504	NINJ1	0.00524279767773994	1.89	0.00199	0.0306	up
361824	Parotid.Gland-(Minor.Salivary.Gland+Submandibular.Gland)/2	Dendritic_Cells	SNX14	0.0749385195644853	-0.0273041236820504	NR3C1	0.00588808570577238	3.46	0.000149	0.0051	up
361825	Parotid.Gland-(Minor.Salivary.Gland+Submandibular.Gland)/2	Dendritic_Cells	SNX14	0.0749385195644853	-0.0273041236820504	OLR1	0.00939496618188834	2.63	0.00397	0.0456	up
361826	Parotid.Gland-(Minor.Salivary.Gland+Submandibular.Gland)/2	Dendritic_Cells	SNX14	0.0749385195644853	-0.0273041236820504	PDE4B	0.0109214990177771	2.75	0.000314	0.0082	up
361827	Parotid.Gland-(Minor.Salivary.Gland+Submandibular.Gland)/2	Dendritic_Cells	SNX14	0.0749385195644853	-0.0273041236820504	PNRC1	0.00555461289080217	1.53	0.00217	0.0316	up
361828	Parotid.Gland-(Minor.Salivary.Gland+Submandibular.Gland)/2	Dendritic_Cells	SNX14	0.0749385195644853	-0.0273041236820504	PTGS2	0.0108799042168872	2.89	0.000642	0.0141	up
361829	Parotid.Gland-(Minor.Salivary.Gland+Submandibular.Gland)/2	Dendritic_Cells	SNX14	0.0749385195644853	-0.0273041236820504	S100A4	0.00910801925859124	1.6	0.00201	0.0306	up
361830	Parotid.Gland-(Minor.Salivary.Gland+Submandibular.Gland)/2	Dendritic_Cells	SNX14	0.0749385195644853	-0.0273041236820504	S100A8	0.0059116560489407	8.46	1.24e-09	1.02e-06	up
361831	Parotid.Gland-(Minor.Salivary.Gland+Submandibular.Gland)/2	Dendritic_Cells	SNX14	0.0749385195644853	-0.0273041236820504	S100A9	0.0114592045302693	8.74	1.16e-09	1.02e-06	up
361832	Parotid.Gland-(Minor.Salivary.Gland+Submandibular.Gland)/2	Dendritic_Cells	SNX14	0.0749385195644853	-0.0273041236820504	SERPINA1	0.00613502194667844	2.36	0.00235	0.0333	up
361833	Parotid.Gland-(Minor.Salivary.Gland+Submandibular.Gland)/2	Dendritic_Cells	SNX14	0.0749385195644853	-0.0273041236820504	TCF7L2	0.0090473693179045	4.33	1.8e-05	0.00156	up
361834	Parotid.Gland-(Minor.Salivary.Gland+Submandibular.Gland)/2	Dendritic_Cells	SNX14	0.0749385195644853	-0.0273041236820504	TNF	0.0094699019684437	5.31	1.02e-05	0.00112	up
361835	Parotid.Gland-(Minor.Salivary.Gland+Submandibular.Gland)/2	Dendritic_Cells	SNX14	0.0749385195644853	-0.0273041236820504	TSC22D2	0.00519170805263529	4.44	0.00065	0.0141	up
361836	Parotid.Gland-(Minor.Salivary.Gland+Submandibular.Gland)/2	Dendritic_Cells	SNX14	0.0749385195644853	-0.0273041236820504	VCAN	0.0108272618859153	5.91	3.07e-05	0.00234	up
361837	Parotid.Gland-(Minor.Salivary.Gland+Submandibular.Gland)/2	Dendritic_Cells	SNX14	0.0749385195644853	-0.0273041236820504	ZEB2	0.00707236272517489	2.25	0.00152	0.0245	up
361838	Parotid.Gland-(Minor.Salivary.Gland+Submandibular.Gland)/2	Dendritic_Cells	SORL1	0.0455627521458538	-1.46992178693066	CCL20	0.0081808255618499	4.77	8.02e-05	0.00347	up
361839	Parotid.Gland-(Minor.Salivary.Gland+Submandibular.Gland)/2	Dendritic_Cells	SORL1	0.0455627521458538	-1.46992178693066	CD36	0.00696989713962761	4.39	5.79e-06	0.000794	up
361840	Parotid.Gland-(Minor.Salivary.Gland+Submandibular.Gland)/2	Dendritic_Cells	SORL1	0.0455627521458538	-1.46992178693066	CD44	0.00950034731588861	1.75	0.000535	0.0124	up
361841	Parotid.Gland-(Minor.Salivary.Gland+Submandibular.Gland)/2	Dendritic_Cells	SORL1	0.0455627521458538	-1.46992178693066	CD55	0.00844063943981427	2.62	0.000304	0.0082	up
361842	Parotid.Gland-(Minor.Salivary.Gland+Submandibular.Gland)/2	Dendritic_Cells	SORL1	0.0455627521458538	-1.46992178693066	CTNNB1	0.00754335224958078	2.41	0.00192	0.0303	up
361843	Parotid.Gland-(Minor.Salivary.Gland+Submandibular.Gland)/2	Dendritic_Cells	SORL1	0.0455627521458538	-1.46992178693066	CXCL2	0.00816680392179622	6.9	4.59e-07	0.000114	up
361844	Parotid.Gland-(Minor.Salivary.Gland+Submandibular.Gland)/2	Dendritic_Cells	SORL1	0.0455627521458538	-1.46992178693066	CXCL3	0.00693497639128488	7.18	6.52e-08	2.68e-05	up
361845	Parotid.Gland-(Minor.Salivary.Gland+Submandibular.Gland)/2	Dendritic_Cells	SORL1	0.0455627521458538	-1.46992178693066	CXCL8	0.010556165289226	4.24	0.000189	0.00596	up
361846	Parotid.Gland-(Minor.Salivary.Gland+Submandibular.Gland)/2	Dendritic_Cells	SORL1	0.0455627521458538	-1.46992178693066	EGR2	0.00864478748595736	4	0.00286	0.0366	up
361847	Parotid.Gland-(Minor.Salivary.Gland+Submandibular.Gland)/2	Dendritic_Cells	SORL1	0.0455627521458538	-1.46992178693066	EMP3	0.00747842876559807	1.99	0.00212	0.0311	up
361848	Parotid.Gland-(Minor.Salivary.Gland+Submandibular.Gland)/2	Dendritic_Cells	SORL1	0.0455627521458538	-1.46992178693066	ETS2	0.00828538736875795	1.98	0.00413	0.0472	up
361849	Parotid.Gland-(Minor.Salivary.Gland+Submandibular.Gland)/2	Dendritic_Cells	SORL1	0.0455627521458538	-1.46992178693066	FOSL2	0.00880414532857154	2.89	4.05e-05	0.00262	up
361850	Parotid.Gland-(Minor.Salivary.Gland+Submandibular.Gland)/2	Dendritic_Cells	SORL1	0.0455627521458538	-1.46992178693066	FTH1	0.00768756392037443	1.31	0.00319	0.0392	up
361851	Parotid.Gland-(Minor.Salivary.Gland+Submandibular.Gland)/2	Dendritic_Cells	SORL1	0.0455627521458538	-1.46992178693066	HIF1A	0.0110065450152861	2.83	0.000139	0.00487	up
361852	Parotid.Gland-(Minor.Salivary.Gland+Submandibular.Gland)/2	Dendritic_Cells	SORL1	0.0455627521458538	-1.46992178693066	ICAM1	0.0102162849216395	4.13	0.00149	0.0245	up
361853	Parotid.Gland-(Minor.Salivary.Gland+Submandibular.Gland)/2	Dendritic_Cells	SORL1	0.0455627521458538	-1.46992178693066	IL1A	0.00745282674370378	5.22	4.03e-05	0.00262	up
361854	Parotid.Gland-(Minor.Salivary.Gland+Submandibular.Gland)/2	Dendritic_Cells	SORL1	0.0455627521458538	-1.46992178693066	IL1B	0.0110845078126779	4.13	0.000815	0.0158	up
361855	Parotid.Gland-(Minor.Salivary.Gland+Submandibular.Gland)/2	Dendritic_Cells	SORL1	0.0455627521458538	-1.46992178693066	IL1RN	0.00687349896594802	7.5	4.77e-09	2.62e-06	up
361856	Parotid.Gland-(Minor.Salivary.Gland+Submandibular.Gland)/2	Dendritic_Cells	SORL1	0.0455627521458538	-1.46992178693066	LCP1	0.00792493278676097	1.55	0.000404	0.00964	up
361857	Parotid.Gland-(Minor.Salivary.Gland+Submandibular.Gland)/2	Dendritic_Cells	SORL1	0.0455627521458538	-1.46992178693066	LRRFIP1	0.00715925701441958	1.76	0.00298	0.0377	up
361858	Parotid.Gland-(Minor.Salivary.Gland+Submandibular.Gland)/2	Dendritic_Cells	SORL1	0.0455627521458538	-1.46992178693066	LYN	0.00678738743540747	1.55	0.00287	0.0366	up
361859	Parotid.Gland-(Minor.Salivary.Gland+Submandibular.Gland)/2	Dendritic_Cells	SORL1	0.0455627521458538	-1.46992178693066	NEAT1	0.00712339322426938	1.55	0.000399	0.00964	up
361860	Parotid.Gland-(Minor.Salivary.Gland+Submandibular.Gland)/2	Dendritic_Cells	SORL1	0.0455627521458538	-1.46992178693066	NFE2L2	0.00872760478963483	1.81	0.000255	0.00751	up
361861	Parotid.Gland-(Minor.Salivary.Gland+Submandibular.Gland)/2	Dendritic_Cells	SORL1	0.0455627521458538	-1.46992178693066	NFKB1	0.00750118282710779	2.89	0.000359	0.00905	up
361862	Parotid.Gland-(Minor.Salivary.Gland+Submandibular.Gland)/2	Dendritic_Cells	SORL1	0.0455627521458538	-1.46992178693066	NFKBIA	0.0106715785929787	2.54	0.000805	0.0158	up
361863	Parotid.Gland-(Minor.Salivary.Gland+Submandibular.Gland)/2	Dendritic_Cells	SORL1	0.0455627521458538	-1.46992178693066	NR3C1	0.00984771809465601	3.46	0.000149	0.0051	up
361864	Parotid.Gland-(Minor.Salivary.Gland+Submandibular.Gland)/2	Dendritic_Cells	SORL1	0.0455627521458538	-1.46992178693066	OLR1	0.00750043852707416	2.63	0.00397	0.0456	up
361865	Parotid.Gland-(Minor.Salivary.Gland+Submandibular.Gland)/2	Dendritic_Cells	SORL1	0.0455627521458538	-1.46992178693066	PLAUR	0.009141792559247	2.83	0.000349	0.00899	up
361866	Parotid.Gland-(Minor.Salivary.Gland+Submandibular.Gland)/2	Dendritic_Cells	SORL1	0.0455627521458538	-1.46992178693066	PNRC1	0.00714566503666596	1.53	0.00217	0.0316	up
361867	Parotid.Gland-(Minor.Salivary.Gland+Submandibular.Gland)/2	Dendritic_Cells	SORL1	0.0455627521458538	-1.46992178693066	PTGS2	0.0158510175892892	2.89	0.000642	0.0141	up
361868	Parotid.Gland-(Minor.Salivary.Gland+Submandibular.Gland)/2	Dendritic_Cells	SORL1	0.0455627521458538	-1.46992178693066	S100A4	0.00838881680964955	1.6	0.00201	0.0306	up
361869	Parotid.Gland-(Minor.Salivary.Gland+Submandibular.Gland)/2	Dendritic_Cells	SORL1	0.0455627521458538	-1.46992178693066	S100A8	0.00885815979987519	8.46	1.24e-09	1.02e-06	up
361870	Parotid.Gland-(Minor.Salivary.Gland+Submandibular.Gland)/2	Dendritic_Cells	SORL1	0.0455627521458538	-1.46992178693066	S100A9	0.00791992444695343	8.74	1.16e-09	1.02e-06	up
361871	Parotid.Gland-(Minor.Salivary.Gland+Submandibular.Gland)/2	Dendritic_Cells	SORL1	0.0455627521458538	-1.46992178693066	SAMSN1	0.00728681322912592	4.15	5.53e-07	0.000114	up
361872	Parotid.Gland-(Minor.Salivary.Gland+Submandibular.Gland)/2	Dendritic_Cells	SORL1	0.0455627521458538	-1.46992178693066	TCF7L2	0.00763575426848621	4.33	1.8e-05	0.00156	up
361873	Parotid.Gland-(Minor.Salivary.Gland+Submandibular.Gland)/2	Dendritic_Cells	SORL1	0.0455627521458538	-1.46992178693066	TIMP1	0.00716438504194569	2.65	7.6e-05	0.00338	up
361874	Parotid.Gland-(Minor.Salivary.Gland+Submandibular.Gland)/2	Dendritic_Cells	SORL1	0.0455627521458538	-1.46992178693066	TNF	0.0123206830034006	5.31	1.02e-05	0.00112	up
361875	Parotid.Gland-(Minor.Salivary.Gland+Submandibular.Gland)/2	Dendritic_Cells	SORL1	0.0455627521458538	-1.46992178693066	VCAN	0.00874585370120014	5.91	3.07e-05	0.00234	up
361876	Parotid.Gland-(Minor.Salivary.Gland+Submandibular.Gland)/2	Dendritic_Cells	SORL1	0.0455627521458538	-1.46992178693066	ZFP36	0.00872318638057348	2.37	0.000739	0.0153	up
361877	Parotid.Gland-(Minor.Salivary.Gland+Submandibular.Gland)/2	Dendritic_Cells	SOST	0.0650147521448304	-0.514651465507927	CCL20	0.00751364579976815	4.77	8.02e-05	0.00347	up
361878	Parotid.Gland-(Minor.Salivary.Gland+Submandibular.Gland)/2	Dendritic_Cells	SOST	0.0650147521448304	-0.514651465507927	CD36	0.00650459311661792	4.39	5.79e-06	0.000794	up
361879	Parotid.Gland-(Minor.Salivary.Gland+Submandibular.Gland)/2	Dendritic_Cells	SOST	0.0650147521448304	-0.514651465507927	CD44	0.00777033429694205	1.75	0.000535	0.0124	up
361880	Parotid.Gland-(Minor.Salivary.Gland+Submandibular.Gland)/2	Dendritic_Cells	SOST	0.0650147521448304	-0.514651465507927	CD55	0.00722479053872641	2.62	0.000304	0.0082	up
361881	Parotid.Gland-(Minor.Salivary.Gland+Submandibular.Gland)/2	Dendritic_Cells	SOST	0.0650147521448304	-0.514651465507927	CSTA	0.00592428373096268	3.01	0.000268	0.00774	up
361882	Parotid.Gland-(Minor.Salivary.Gland+Submandibular.Gland)/2	Dendritic_Cells	SOST	0.0650147521448304	-0.514651465507927	CTNNB1	0.00687981417436178	2.41	0.00192	0.0303	up
361883	Parotid.Gland-(Minor.Salivary.Gland+Submandibular.Gland)/2	Dendritic_Cells	SOST	0.0650147521448304	-0.514651465507927	CTSS	0.00607678832562761	2.65	7.42e-05	0.00338	up
361884	Parotid.Gland-(Minor.Salivary.Gland+Submandibular.Gland)/2	Dendritic_Cells	SOST	0.0650147521448304	-0.514651465507927	CXCL8	0.0103672860074852	4.24	0.000189	0.00596	up
361885	Parotid.Gland-(Minor.Salivary.Gland+Submandibular.Gland)/2	Dendritic_Cells	SOST	0.0650147521448304	-0.514651465507927	EGR2	0.00730425656371509	4	0.00286	0.0366	up
361886	Parotid.Gland-(Minor.Salivary.Gland+Submandibular.Gland)/2	Dendritic_Cells	SOST	0.0650147521448304	-0.514651465507927	ETS2	0.00699448413711972	1.98	0.00413	0.0472	up
361887	Parotid.Gland-(Minor.Salivary.Gland+Submandibular.Gland)/2	Dendritic_Cells	SOST	0.0650147521448304	-0.514651465507927	FOSL2	0.00713975773965595	2.89	4.05e-05	0.00262	up
361888	Parotid.Gland-(Minor.Salivary.Gland+Submandibular.Gland)/2	Dendritic_Cells	SOST	0.0650147521448304	-0.514651465507927	FTH1	0.00655991315030807	1.31	0.00319	0.0392	up
361889	Parotid.Gland-(Minor.Salivary.Gland+Submandibular.Gland)/2	Dendritic_Cells	SOST	0.0650147521448304	-0.514651465507927	G0S2	0.00589967951941695	6.68	5.4e-06	0.000794	up
361890	Parotid.Gland-(Minor.Salivary.Gland+Submandibular.Gland)/2	Dendritic_Cells	SOST	0.0650147521448304	-0.514651465507927	HIF1A	0.00646707477893942	2.83	0.000139	0.00487	up
361891	Parotid.Gland-(Minor.Salivary.Gland+Submandibular.Gland)/2	Dendritic_Cells	SOST	0.0650147521448304	-0.514651465507927	ICAM1	0.00952543388082949	4.13	0.00149	0.0245	up
361892	Parotid.Gland-(Minor.Salivary.Gland+Submandibular.Gland)/2	Dendritic_Cells	SOST	0.0650147521448304	-0.514651465507927	IL1A	0.00627966700464221	5.22	4.03e-05	0.00262	up
361893	Parotid.Gland-(Minor.Salivary.Gland+Submandibular.Gland)/2	Dendritic_Cells	SOST	0.0650147521448304	-0.514651465507927	IL1B	0.0103547398981259	4.13	0.000815	0.0158	up
361894	Parotid.Gland-(Minor.Salivary.Gland+Submandibular.Gland)/2	Dendritic_Cells	SOST	0.0650147521448304	-0.514651465507927	IL1RN	0.00763079201118614	7.5	4.77e-09	2.62e-06	up
361895	Parotid.Gland-(Minor.Salivary.Gland+Submandibular.Gland)/2	Dendritic_Cells	SOST	0.0650147521448304	-0.514651465507927	LCP1	0.00744730456745583	1.55	0.000404	0.00964	up
361896	Parotid.Gland-(Minor.Salivary.Gland+Submandibular.Gland)/2	Dendritic_Cells	SOST	0.0650147521448304	-0.514651465507927	LRRFIP1	0.00614880592402111	1.76	0.00298	0.0377	up
361897	Parotid.Gland-(Minor.Salivary.Gland+Submandibular.Gland)/2	Dendritic_Cells	SOST	0.0650147521448304	-0.514651465507927	LYN	0.00663190402385556	1.55	0.00287	0.0366	up
361898	Parotid.Gland-(Minor.Salivary.Gland+Submandibular.Gland)/2	Dendritic_Cells	SOST	0.0650147521448304	-0.514651465507927	MAP3K1	0.00648925704473268	2.41	0.00416	0.0472	up
361899	Parotid.Gland-(Minor.Salivary.Gland+Submandibular.Gland)/2	Dendritic_Cells	SOST	0.0650147521448304	-0.514651465507927	MAP3K8	0.00743772497302439	2.01	0.00128	0.0225	up
361900	Parotid.Gland-(Minor.Salivary.Gland+Submandibular.Gland)/2	Dendritic_Cells	SOST	0.0650147521448304	-0.514651465507927	NAMPT	0.00612379569698757	3.08	7.2e-06	0.000879	up
361901	Parotid.Gland-(Minor.Salivary.Gland+Submandibular.Gland)/2	Dendritic_Cells	SOST	0.0650147521448304	-0.514651465507927	NEAT1	0.00682251676462778	1.55	0.000399	0.00964	up
361902	Parotid.Gland-(Minor.Salivary.Gland+Submandibular.Gland)/2	Dendritic_Cells	SOST	0.0650147521448304	-0.514651465507927	NFE2L2	0.00781739597321676	1.81	0.000255	0.00751	up
361903	Parotid.Gland-(Minor.Salivary.Gland+Submandibular.Gland)/2	Dendritic_Cells	SOST	0.0650147521448304	-0.514651465507927	NFKB1	0.0086367090509538	2.89	0.000359	0.00905	up
361904	Parotid.Gland-(Minor.Salivary.Gland+Submandibular.Gland)/2	Dendritic_Cells	SOST	0.0650147521448304	-0.514651465507927	NFKBIA	0.00930181254617007	2.54	0.000805	0.0158	up
361905	Parotid.Gland-(Minor.Salivary.Gland+Submandibular.Gland)/2	Dendritic_Cells	SOST	0.0650147521448304	-0.514651465507927	NFKBIZ	0.00722296496422523	2.87	0.000287	0.00812	up
361906	Parotid.Gland-(Minor.Salivary.Gland+Submandibular.Gland)/2	Dendritic_Cells	SOST	0.0650147521448304	-0.514651465507927	NR3C1	0.00831781605616891	3.46	0.000149	0.0051	up
361907	Parotid.Gland-(Minor.Salivary.Gland+Submandibular.Gland)/2	Dendritic_Cells	SOST	0.0650147521448304	-0.514651465507927	PDE4B	0.00646358540274589	2.75	0.000314	0.0082	up
361908	Parotid.Gland-(Minor.Salivary.Gland+Submandibular.Gland)/2	Dendritic_Cells	SOST	0.0650147521448304	-0.514651465507927	PLAUR	0.0064965827914148	2.83	0.000349	0.00899	up
361909	Parotid.Gland-(Minor.Salivary.Gland+Submandibular.Gland)/2	Dendritic_Cells	SOST	0.0650147521448304	-0.514651465507927	PTGER4	0.00706911057154536	2.6	0.000576	0.0131	up
361910	Parotid.Gland-(Minor.Salivary.Gland+Submandibular.Gland)/2	Dendritic_Cells	SOST	0.0650147521448304	-0.514651465507927	PTGS2	0.0118335702544646	2.89	0.000642	0.0141	up
361911	Parotid.Gland-(Minor.Salivary.Gland+Submandibular.Gland)/2	Dendritic_Cells	SOST	0.0650147521448304	-0.514651465507927	PTPN6	0.00594698838143231	1.59	0.0034	0.0411	up
361912	Parotid.Gland-(Minor.Salivary.Gland+Submandibular.Gland)/2	Dendritic_Cells	SOST	0.0650147521448304	-0.514651465507927	S100A8	0.00759726921140455	8.46	1.24e-09	1.02e-06	up
361913	Parotid.Gland-(Minor.Salivary.Gland+Submandibular.Gland)/2	Dendritic_Cells	SOST	0.0650147521448304	-0.514651465507927	S100A9	0.00711976332991078	8.74	1.16e-09	1.02e-06	up
361914	Parotid.Gland-(Minor.Salivary.Gland+Submandibular.Gland)/2	Dendritic_Cells	SOST	0.0650147521448304	-0.514651465507927	SAMSN1	0.00611358647120403	4.15	5.53e-07	0.000114	up
361915	Parotid.Gland-(Minor.Salivary.Gland+Submandibular.Gland)/2	Dendritic_Cells	SOST	0.0650147521448304	-0.514651465507927	SERPINA1	0.00653246711074971	2.36	0.00235	0.0333	up
361916	Parotid.Gland-(Minor.Salivary.Gland+Submandibular.Gland)/2	Dendritic_Cells	SOST	0.0650147521448304	-0.514651465507927	TCF7L2	0.00761918143624306	4.33	1.8e-05	0.00156	up
361917	Parotid.Gland-(Minor.Salivary.Gland+Submandibular.Gland)/2	Dendritic_Cells	SOST	0.0650147521448304	-0.514651465507927	TNF	0.0111755114526689	5.31	1.02e-05	0.00112	up
361918	Parotid.Gland-(Minor.Salivary.Gland+Submandibular.Gland)/2	Dendritic_Cells	SOST	0.0650147521448304	-0.514651465507927	VCAN	0.0071179703627857	5.91	3.07e-05	0.00234	up
361919	Parotid.Gland-(Minor.Salivary.Gland+Submandibular.Gland)/2	Dendritic_Cells	SOST	0.0650147521448304	-0.514651465507927	YWHAZ	0.00687890523472503	1.85	0.000801	0.0158	up
361920	Parotid.Gland-(Minor.Salivary.Gland+Submandibular.Gland)/2	Dendritic_Cells	SOST	0.0650147521448304	-0.514651465507927	ZFP36	0.00656360426510897	2.37	0.000739	0.0153	up
361921	Parotid.Gland-(Minor.Salivary.Gland+Submandibular.Gland)/2	Dendritic_Cells	SOSTDC1	0.0694860461196837	-0.295070217679511	CCL20	0.00471337523063824	4.77	8.02e-05	0.00347	up
361922	Parotid.Gland-(Minor.Salivary.Gland+Submandibular.Gland)/2	Dendritic_Cells	SOSTDC1	0.0694860461196837	-0.295070217679511	CD36	0.00381773516799061	4.39	5.79e-06	0.000794	up
361923	Parotid.Gland-(Minor.Salivary.Gland+Submandibular.Gland)/2	Dendritic_Cells	SOSTDC1	0.0694860461196837	-0.295070217679511	CD44	0.00546758603991983	1.75	0.000535	0.0124	up
361924	Parotid.Gland-(Minor.Salivary.Gland+Submandibular.Gland)/2	Dendritic_Cells	SOSTDC1	0.0694860461196837	-0.295070217679511	CD55	0.00436984467816554	2.62	0.000304	0.0082	up
361925	Parotid.Gland-(Minor.Salivary.Gland+Submandibular.Gland)/2	Dendritic_Cells	SOSTDC1	0.0694860461196837	-0.295070217679511	CSTA	0.00375327822208838	3.01	0.000268	0.00774	up
361926	Parotid.Gland-(Minor.Salivary.Gland+Submandibular.Gland)/2	Dendritic_Cells	SOSTDC1	0.0694860461196837	-0.295070217679511	CTNNB1	0.00551172142030646	2.41	0.00192	0.0303	up
361927	Parotid.Gland-(Minor.Salivary.Gland+Submandibular.Gland)/2	Dendritic_Cells	SOSTDC1	0.0694860461196837	-0.295070217679511	CXCL2	0.0043960461294667	6.9	4.59e-07	0.000114	up
361928	Parotid.Gland-(Minor.Salivary.Gland+Submandibular.Gland)/2	Dendritic_Cells	SOSTDC1	0.0694860461196837	-0.295070217679511	CXCL8	0.00723731240615061	4.24	0.000189	0.00596	up
361929	Parotid.Gland-(Minor.Salivary.Gland+Submandibular.Gland)/2	Dendritic_Cells	SOSTDC1	0.0694860461196837	-0.295070217679511	EGR2	0.00518472233751122	4	0.00286	0.0366	up
361930	Parotid.Gland-(Minor.Salivary.Gland+Submandibular.Gland)/2	Dendritic_Cells	SOSTDC1	0.0694860461196837	-0.295070217679511	EHD1	0.00381614723067003	4.19	1.39e-05	0.00128	up
361931	Parotid.Gland-(Minor.Salivary.Gland+Submandibular.Gland)/2	Dendritic_Cells	SOSTDC1	0.0694860461196837	-0.295070217679511	ETS2	0.004145209066588	1.98	0.00413	0.0472	up
361932	Parotid.Gland-(Minor.Salivary.Gland+Submandibular.Gland)/2	Dendritic_Cells	SOSTDC1	0.0694860461196837	-0.295070217679511	FOSL2	0.00456638396778177	2.89	4.05e-05	0.00262	up
361933	Parotid.Gland-(Minor.Salivary.Gland+Submandibular.Gland)/2	Dendritic_Cells	SOSTDC1	0.0694860461196837	-0.295070217679511	FTH1	0.00390160865925106	1.31	0.00319	0.0392	up
361934	Parotid.Gland-(Minor.Salivary.Gland+Submandibular.Gland)/2	Dendritic_Cells	SOSTDC1	0.0694860461196837	-0.295070217679511	G0S2	0.00406616109857832	6.68	5.4e-06	0.000794	up
361935	Parotid.Gland-(Minor.Salivary.Gland+Submandibular.Gland)/2	Dendritic_Cells	SOSTDC1	0.0694860461196837	-0.295070217679511	HIF1A	0.00488588053537563	2.83	0.000139	0.00487	up
361936	Parotid.Gland-(Minor.Salivary.Gland+Submandibular.Gland)/2	Dendritic_Cells	SOSTDC1	0.0694860461196837	-0.295070217679511	ICAM1	0.0066280658788004	4.13	0.00149	0.0245	up
361937	Parotid.Gland-(Minor.Salivary.Gland+Submandibular.Gland)/2	Dendritic_Cells	SOSTDC1	0.0694860461196837	-0.295070217679511	IL1A	0.00488767351729375	5.22	4.03e-05	0.00262	up
361938	Parotid.Gland-(Minor.Salivary.Gland+Submandibular.Gland)/2	Dendritic_Cells	SOSTDC1	0.0694860461196837	-0.295070217679511	IL1B	0.00655416829752103	4.13	0.000815	0.0158	up
361939	Parotid.Gland-(Minor.Salivary.Gland+Submandibular.Gland)/2	Dendritic_Cells	SOSTDC1	0.0694860461196837	-0.295070217679511	IL1RN	0.00417870976248488	7.5	4.77e-09	2.62e-06	up
361940	Parotid.Gland-(Minor.Salivary.Gland+Submandibular.Gland)/2	Dendritic_Cells	SOSTDC1	0.0694860461196837	-0.295070217679511	LCP1	0.00407615655748787	1.55	0.000404	0.00964	up
361941	Parotid.Gland-(Minor.Salivary.Gland+Submandibular.Gland)/2	Dendritic_Cells	SOSTDC1	0.0694860461196837	-0.295070217679511	LRRFIP1	0.00383770299821984	1.76	0.00298	0.0377	up
361942	Parotid.Gland-(Minor.Salivary.Gland+Submandibular.Gland)/2	Dendritic_Cells	SOSTDC1	0.0694860461196837	-0.295070217679511	LYN	0.00382009221413921	1.55	0.00287	0.0366	up
361943	Parotid.Gland-(Minor.Salivary.Gland+Submandibular.Gland)/2	Dendritic_Cells	SOSTDC1	0.0694860461196837	-0.295070217679511	MAP3K8	0.00421826891263853	2.01	0.00128	0.0225	up
361944	Parotid.Gland-(Minor.Salivary.Gland+Submandibular.Gland)/2	Dendritic_Cells	SOSTDC1	0.0694860461196837	-0.295070217679511	NEAT1	0.00476582794575441	1.55	0.000399	0.00964	up
361945	Parotid.Gland-(Minor.Salivary.Gland+Submandibular.Gland)/2	Dendritic_Cells	SOSTDC1	0.0694860461196837	-0.295070217679511	NFE2L2	0.00509598641110104	1.81	0.000255	0.00751	up
361946	Parotid.Gland-(Minor.Salivary.Gland+Submandibular.Gland)/2	Dendritic_Cells	SOSTDC1	0.0694860461196837	-0.295070217679511	NFKB1	0.00559375676906824	2.89	0.000359	0.00905	up
361947	Parotid.Gland-(Minor.Salivary.Gland+Submandibular.Gland)/2	Dendritic_Cells	SOSTDC1	0.0694860461196837	-0.295070217679511	NFKBIA	0.00653584885401958	2.54	0.000805	0.0158	up
361948	Parotid.Gland-(Minor.Salivary.Gland+Submandibular.Gland)/2	Dendritic_Cells	SOSTDC1	0.0694860461196837	-0.295070217679511	NFKBIZ	0.00399464039395876	2.87	0.000287	0.00812	up
361949	Parotid.Gland-(Minor.Salivary.Gland+Submandibular.Gland)/2	Dendritic_Cells	SOSTDC1	0.0694860461196837	-0.295070217679511	NR3C1	0.00492048599892877	3.46	0.000149	0.0051	up
361950	Parotid.Gland-(Minor.Salivary.Gland+Submandibular.Gland)/2	Dendritic_Cells	SOSTDC1	0.0694860461196837	-0.295070217679511	OLR1	0.00379000083657731	2.63	0.00397	0.0456	up
361951	Parotid.Gland-(Minor.Salivary.Gland+Submandibular.Gland)/2	Dendritic_Cells	SOSTDC1	0.0694860461196837	-0.295070217679511	PDE4B	0.0041184313342176	2.75	0.000314	0.0082	up
361952	Parotid.Gland-(Minor.Salivary.Gland+Submandibular.Gland)/2	Dendritic_Cells	SOSTDC1	0.0694860461196837	-0.295070217679511	PLAUR	0.00464916721802392	2.83	0.000349	0.00899	up
361953	Parotid.Gland-(Minor.Salivary.Gland+Submandibular.Gland)/2	Dendritic_Cells	SOSTDC1	0.0694860461196837	-0.295070217679511	PNRC1	0.00378068234965388	1.53	0.00217	0.0316	up
361954	Parotid.Gland-(Minor.Salivary.Gland+Submandibular.Gland)/2	Dendritic_Cells	SOSTDC1	0.0694860461196837	-0.295070217679511	PTGER4	0.00439080937715171	2.6	0.000576	0.0131	up
361955	Parotid.Gland-(Minor.Salivary.Gland+Submandibular.Gland)/2	Dendritic_Cells	SOSTDC1	0.0694860461196837	-0.295070217679511	PTGS2	0.00821297944062201	2.89	0.000642	0.0141	up
361956	Parotid.Gland-(Minor.Salivary.Gland+Submandibular.Gland)/2	Dendritic_Cells	SOSTDC1	0.0694860461196837	-0.295070217679511	S100A4	0.00373823989335615	1.6	0.00201	0.0306	up
361957	Parotid.Gland-(Minor.Salivary.Gland+Submandibular.Gland)/2	Dendritic_Cells	SOSTDC1	0.0694860461196837	-0.295070217679511	S100A8	0.00411261876249246	8.46	1.24e-09	1.02e-06	up
361958	Parotid.Gland-(Minor.Salivary.Gland+Submandibular.Gland)/2	Dendritic_Cells	SOSTDC1	0.0694860461196837	-0.295070217679511	SAMSN1	0.00389632312885193	4.15	5.53e-07	0.000114	up
361959	Parotid.Gland-(Minor.Salivary.Gland+Submandibular.Gland)/2	Dendritic_Cells	SOSTDC1	0.0694860461196837	-0.295070217679511	SERPINA1	0.00401880635911499	2.36	0.00235	0.0333	up
361960	Parotid.Gland-(Minor.Salivary.Gland+Submandibular.Gland)/2	Dendritic_Cells	SOSTDC1	0.0694860461196837	-0.295070217679511	TCF7L2	0.00490310582527484	4.33	1.8e-05	0.00156	up
361961	Parotid.Gland-(Minor.Salivary.Gland+Submandibular.Gland)/2	Dendritic_Cells	SOSTDC1	0.0694860461196837	-0.295070217679511	TIMP1	0.00439115968211859	2.65	7.6e-05	0.00338	up
361962	Parotid.Gland-(Minor.Salivary.Gland+Submandibular.Gland)/2	Dendritic_Cells	SOSTDC1	0.0694860461196837	-0.295070217679511	TNF	0.0065057378680684	5.31	1.02e-05	0.00112	up
361963	Parotid.Gland-(Minor.Salivary.Gland+Submandibular.Gland)/2	Dendritic_Cells	SOSTDC1	0.0694860461196837	-0.295070217679511	VCAN	0.00529196862317633	5.91	3.07e-05	0.00234	up
361964	Parotid.Gland-(Minor.Salivary.Gland+Submandibular.Gland)/2	Dendritic_Cells	SOSTDC1	0.0694860461196837	-0.295070217679511	WARS1	0.00403925814184112	3.66	7.48e-06	0.000879	up
361965	Parotid.Gland-(Minor.Salivary.Gland+Submandibular.Gland)/2	Dendritic_Cells	SOSTDC1	0.0694860461196837	-0.295070217679511	YWHAZ	0.00444680237045316	1.85	0.000801	0.0158	up
361966	Parotid.Gland-(Minor.Salivary.Gland+Submandibular.Gland)/2	Dendritic_Cells	SOSTDC1	0.0694860461196837	-0.295070217679511	ZEB2	0.00380563381535623	2.25	0.00152	0.0245	up
361967	Parotid.Gland-(Minor.Salivary.Gland+Submandibular.Gland)/2	Dendritic_Cells	SOSTDC1	0.0694860461196837	-0.295070217679511	ZFP36	0.00493967103874687	2.37	0.000739	0.0153	up
361968	Parotid.Gland-(Minor.Salivary.Gland+Submandibular.Gland)/2	Dendritic_Cells	SPAG11B	0.0298009649255043	-2.24396905944619	CCL20	0.00663948675007045	4.77	8.02e-05	0.00347	up
361969	Parotid.Gland-(Minor.Salivary.Gland+Submandibular.Gland)/2	Dendritic_Cells	SPAG11B	0.0298009649255043	-2.24396905944619	CCL4	0.00620540815810927	3.98	0.00151	0.0245	up
361970	Parotid.Gland-(Minor.Salivary.Gland+Submandibular.Gland)/2	Dendritic_Cells	SPAG11B	0.0298009649255043	-2.24396905944619	CD44	0.0104468046808534	1.75	0.000535	0.0124	up
361971	Parotid.Gland-(Minor.Salivary.Gland+Submandibular.Gland)/2	Dendritic_Cells	SPAG11B	0.0298009649255043	-2.24396905944619	CD55	0.00634282996488793	2.62	0.000304	0.0082	up
361972	Parotid.Gland-(Minor.Salivary.Gland+Submandibular.Gland)/2	Dendritic_Cells	SPAG11B	0.0298009649255043	-2.24396905944619	CTNNB1	0.00719297071378759	2.41	0.00192	0.0303	up
361973	Parotid.Gland-(Minor.Salivary.Gland+Submandibular.Gland)/2	Dendritic_Cells	SPAG11B	0.0298009649255043	-2.24396905944619	CXCL3	0.00692715055256573	7.18	6.52e-08	2.68e-05	up
361974	Parotid.Gland-(Minor.Salivary.Gland+Submandibular.Gland)/2	Dendritic_Cells	SPAG11B	0.0298009649255043	-2.24396905944619	CXCL8	0.00976058930242673	4.24	0.000189	0.00596	up
361975	Parotid.Gland-(Minor.Salivary.Gland+Submandibular.Gland)/2	Dendritic_Cells	SPAG11B	0.0298009649255043	-2.24396905944619	EREG	0.00625509607202818	8.58	1.48e-06	0.00027	up
361976	Parotid.Gland-(Minor.Salivary.Gland+Submandibular.Gland)/2	Dendritic_Cells	SPAG11B	0.0298009649255043	-2.24396905944619	FOSL2	0.0073265608957615	2.89	4.05e-05	0.00262	up
361977	Parotid.Gland-(Minor.Salivary.Gland+Submandibular.Gland)/2	Dendritic_Cells	SPAG11B	0.0298009649255043	-2.24396905944619	HIF1A	0.00713248929563304	2.83	0.000139	0.00487	up
361978	Parotid.Gland-(Minor.Salivary.Gland+Submandibular.Gland)/2	Dendritic_Cells	SPAG11B	0.0298009649255043	-2.24396905944619	ICAM1	0.011821038579449	4.13	0.00149	0.0245	up
361979	Parotid.Gland-(Minor.Salivary.Gland+Submandibular.Gland)/2	Dendritic_Cells	SPAG11B	0.0298009649255043	-2.24396905944619	IL1B	0.00840110569713651	4.13	0.000815	0.0158	up
361980	Parotid.Gland-(Minor.Salivary.Gland+Submandibular.Gland)/2	Dendritic_Cells	SPAG11B	0.0298009649255043	-2.24396905944619	LRRFIP1	0.00742843279921819	1.76	0.00298	0.0377	up
361981	Parotid.Gland-(Minor.Salivary.Gland+Submandibular.Gland)/2	Dendritic_Cells	SPAG11B	0.0298009649255043	-2.24396905944619	LYN	0.00710255378487692	1.55	0.00287	0.0366	up
361982	Parotid.Gland-(Minor.Salivary.Gland+Submandibular.Gland)/2	Dendritic_Cells	SPAG11B	0.0298009649255043	-2.24396905944619	MAP3K8	0.00837704747833245	2.01	0.00128	0.0225	up
361983	Parotid.Gland-(Minor.Salivary.Gland+Submandibular.Gland)/2	Dendritic_Cells	SPAG11B	0.0298009649255043	-2.24396905944619	NEAT1	0.00676997578797833	1.55	0.000399	0.00964	up
361984	Parotid.Gland-(Minor.Salivary.Gland+Submandibular.Gland)/2	Dendritic_Cells	SPAG11B	0.0298009649255043	-2.24396905944619	NFE2L2	0.008734412436203	1.81	0.000255	0.00751	up
361985	Parotid.Gland-(Minor.Salivary.Gland+Submandibular.Gland)/2	Dendritic_Cells	SPAG11B	0.0298009649255043	-2.24396905944619	NFKB1	0.00630157738098738	2.89	0.000359	0.00905	up
361986	Parotid.Gland-(Minor.Salivary.Gland+Submandibular.Gland)/2	Dendritic_Cells	SPAG11B	0.0298009649255043	-2.24396905944619	NFKBIA	0.00688002473720488	2.54	0.000805	0.0158	up
361987	Parotid.Gland-(Minor.Salivary.Gland+Submandibular.Gland)/2	Dendritic_Cells	SPAG11B	0.0298009649255043	-2.24396905944619	NR3C1	0.00992805406360983	3.46	0.000149	0.0051	up
361988	Parotid.Gland-(Minor.Salivary.Gland+Submandibular.Gland)/2	Dendritic_Cells	SPAG11B	0.0298009649255043	-2.24396905944619	PDE4B	0.00950259683007241	2.75	0.000314	0.0082	up
361989	Parotid.Gland-(Minor.Salivary.Gland+Submandibular.Gland)/2	Dendritic_Cells	SPAG11B	0.0298009649255043	-2.24396905944619	PNRC1	0.00708088030739627	1.53	0.00217	0.0316	up
361990	Parotid.Gland-(Minor.Salivary.Gland+Submandibular.Gland)/2	Dendritic_Cells	SPAG11B	0.0298009649255043	-2.24396905944619	POU2F2	0.00655162392094946	2.44	0.00253	0.0342	up
361991	Parotid.Gland-(Minor.Salivary.Gland+Submandibular.Gland)/2	Dendritic_Cells	SPAG11B	0.0298009649255043	-2.24396905944619	PSME1	0.00724340688706147	1.24	0.00221	0.0317	up
361992	Parotid.Gland-(Minor.Salivary.Gland+Submandibular.Gland)/2	Dendritic_Cells	SPAG11B	0.0298009649255043	-2.24396905944619	PTGER4	0.00638532426520835	2.6	0.000576	0.0131	up
361993	Parotid.Gland-(Minor.Salivary.Gland+Submandibular.Gland)/2	Dendritic_Cells	SPAG11B	0.0298009649255043	-2.24396905944619	PTGS2	0.0115979372506723	2.89	0.000642	0.0141	up
361994	Parotid.Gland-(Minor.Salivary.Gland+Submandibular.Gland)/2	Dendritic_Cells	SPAG11B	0.0298009649255043	-2.24396905944619	S100A8	0.00705689618899018	8.46	1.24e-09	1.02e-06	up
361995	Parotid.Gland-(Minor.Salivary.Gland+Submandibular.Gland)/2	Dendritic_Cells	SPAG11B	0.0298009649255043	-2.24396905944619	SERPINA1	0.00726800731661343	2.36	0.00235	0.0333	up
361996	Parotid.Gland-(Minor.Salivary.Gland+Submandibular.Gland)/2	Dendritic_Cells	SPAG11B	0.0298009649255043	-2.24396905944619	TCF7L2	0.00905999384961701	4.33	1.8e-05	0.00156	up
361997	Parotid.Gland-(Minor.Salivary.Gland+Submandibular.Gland)/2	Dendritic_Cells	SPAG11B	0.0298009649255043	-2.24396905944619	TNF	0.00822433841928021	5.31	1.02e-05	0.00112	up
361998	Parotid.Gland-(Minor.Salivary.Gland+Submandibular.Gland)/2	Dendritic_Cells	SPAG11B	0.0298009649255043	-2.24396905944619	VCAN	0.00755588276239824	5.91	3.07e-05	0.00234	up
361999	Parotid.Gland-(Minor.Salivary.Gland+Submandibular.Gland)/2	Dendritic_Cells	SPAG11B	0.0298009649255043	-2.24396905944619	YWHAZ	0.00756965811344933	1.85	0.000801	0.0158	up
362000	Parotid.Gland-(Minor.Salivary.Gland+Submandibular.Gland)/2	Dendritic_Cells	SPAG11B	0.0298009649255043	-2.24396905944619	ZFP36	0.00650587688700388	2.37	0.000739	0.0153	up
362001	Parotid.Gland-(Minor.Salivary.Gland+Submandibular.Gland)/2	Dendritic_Cells	SPARC	0.0489441646441162	-1.30386364359075	CCL20	0.00470623152392056	4.77	8.02e-05	0.00347	up
362002	Parotid.Gland-(Minor.Salivary.Gland+Submandibular.Gland)/2	Dendritic_Cells	SPARC	0.0489441646441162	-1.30386364359075	CD36	0.00420574779824323	4.39	5.79e-06	0.000794	up
362003	Parotid.Gland-(Minor.Salivary.Gland+Submandibular.Gland)/2	Dendritic_Cells	SPARC	0.0489441646441162	-1.30386364359075	CD44	0.00557714777309761	1.75	0.000535	0.0124	up
362004	Parotid.Gland-(Minor.Salivary.Gland+Submandibular.Gland)/2	Dendritic_Cells	SPARC	0.0489441646441162	-1.30386364359075	CD55	0.0048869257117772	2.62	0.000304	0.0082	up
362005	Parotid.Gland-(Minor.Salivary.Gland+Submandibular.Gland)/2	Dendritic_Cells	SPARC	0.0489441646441162	-1.30386364359075	CTNNB1	0.0050739346538231	2.41	0.00192	0.0303	up
362006	Parotid.Gland-(Minor.Salivary.Gland+Submandibular.Gland)/2	Dendritic_Cells	SPARC	0.0489441646441162	-1.30386364359075	CXCL2	0.00494504766527943	6.9	4.59e-07	0.000114	up
362007	Parotid.Gland-(Minor.Salivary.Gland+Submandibular.Gland)/2	Dendritic_Cells	SPARC	0.0489441646441162	-1.30386364359075	CXCL8	0.0073766849214537	4.24	0.000189	0.00596	up
362008	Parotid.Gland-(Minor.Salivary.Gland+Submandibular.Gland)/2	Dendritic_Cells	SPARC	0.0489441646441162	-1.30386364359075	EGR2	0.00554113687408072	4	0.00286	0.0366	up
362009	Parotid.Gland-(Minor.Salivary.Gland+Submandibular.Gland)/2	Dendritic_Cells	SPARC	0.0489441646441162	-1.30386364359075	EHD1	0.00413507132239506	4.19	1.39e-05	0.00128	up
362010	Parotid.Gland-(Minor.Salivary.Gland+Submandibular.Gland)/2	Dendritic_Cells	SPARC	0.0489441646441162	-1.30386364359075	ETS2	0.00450217363371422	1.98	0.00413	0.0472	up
362011	Parotid.Gland-(Minor.Salivary.Gland+Submandibular.Gland)/2	Dendritic_Cells	SPARC	0.0489441646441162	-1.30386364359075	FOSL2	0.005299354086151	2.89	4.05e-05	0.00262	up
362012	Parotid.Gland-(Minor.Salivary.Gland+Submandibular.Gland)/2	Dendritic_Cells	SPARC	0.0489441646441162	-1.30386364359075	FTH1	0.00422601792493861	1.31	0.00319	0.0392	up
362013	Parotid.Gland-(Minor.Salivary.Gland+Submandibular.Gland)/2	Dendritic_Cells	SPARC	0.0489441646441162	-1.30386364359075	G0S2	0.00483722048535304	6.68	5.4e-06	0.000794	up
362014	Parotid.Gland-(Minor.Salivary.Gland+Submandibular.Gland)/2	Dendritic_Cells	SPARC	0.0489441646441162	-1.30386364359075	GBP2	0.00436477939990874	3.56	2.15e-06	0.000353	up
362015	Parotid.Gland-(Minor.Salivary.Gland+Submandibular.Gland)/2	Dendritic_Cells	SPARC	0.0489441646441162	-1.30386364359075	HIF1A	0.00513090355337147	2.83	0.000139	0.00487	up
362016	Parotid.Gland-(Minor.Salivary.Gland+Submandibular.Gland)/2	Dendritic_Cells	SPARC	0.0489441646441162	-1.30386364359075	ICAM1	0.00752546925913609	4.13	0.00149	0.0245	up
362017	Parotid.Gland-(Minor.Salivary.Gland+Submandibular.Gland)/2	Dendritic_Cells	SPARC	0.0489441646441162	-1.30386364359075	IL1A	0.00555179296821651	5.22	4.03e-05	0.00262	up
362018	Parotid.Gland-(Minor.Salivary.Gland+Submandibular.Gland)/2	Dendritic_Cells	SPARC	0.0489441646441162	-1.30386364359075	IL1B	0.00653150841383456	4.13	0.000815	0.0158	up
362019	Parotid.Gland-(Minor.Salivary.Gland+Submandibular.Gland)/2	Dendritic_Cells	SPARC	0.0489441646441162	-1.30386364359075	IL1RN	0.00473569988631609	7.5	4.77e-09	2.62e-06	up
362020	Parotid.Gland-(Minor.Salivary.Gland+Submandibular.Gland)/2	Dendritic_Cells	SPARC	0.0489441646441162	-1.30386364359075	LCP1	0.00464248346345018	1.55	0.000404	0.00964	up
362021	Parotid.Gland-(Minor.Salivary.Gland+Submandibular.Gland)/2	Dendritic_Cells	SPARC	0.0489441646441162	-1.30386364359075	MAP3K1	0.0437006862614776	2.41	0.00416	0.0472	up
362022	Parotid.Gland-(Minor.Salivary.Gland+Submandibular.Gland)/2	Dendritic_Cells	SPARC	0.0489441646441162	-1.30386364359075	MAP3K8	0.00470065386011764	2.01	0.00128	0.0225	up
362023	Parotid.Gland-(Minor.Salivary.Gland+Submandibular.Gland)/2	Dendritic_Cells	SPARC	0.0489441646441162	-1.30386364359075	NEAT1	0.00509856406033559	1.55	0.000399	0.00964	up
362024	Parotid.Gland-(Minor.Salivary.Gland+Submandibular.Gland)/2	Dendritic_Cells	SPARC	0.0489441646441162	-1.30386364359075	NFE2L2	0.00555965754691816	1.81	0.000255	0.00751	up
362025	Parotid.Gland-(Minor.Salivary.Gland+Submandibular.Gland)/2	Dendritic_Cells	SPARC	0.0489441646441162	-1.30386364359075	NFKB1	0.00539709735549132	2.89	0.000359	0.00905	up
362026	Parotid.Gland-(Minor.Salivary.Gland+Submandibular.Gland)/2	Dendritic_Cells	SPARC	0.0489441646441162	-1.30386364359075	NFKBIA	0.00695968539323873	2.54	0.000805	0.0158	up
362027	Parotid.Gland-(Minor.Salivary.Gland+Submandibular.Gland)/2	Dendritic_Cells	SPARC	0.0489441646441162	-1.30386364359075	NFKBIZ	0.00423235922688985	2.87	0.000287	0.00812	up
362028	Parotid.Gland-(Minor.Salivary.Gland+Submandibular.Gland)/2	Dendritic_Cells	SPARC	0.0489441646441162	-1.30386364359075	NR3C1	0.00506091107733191	3.46	0.000149	0.0051	up
362029	Parotid.Gland-(Minor.Salivary.Gland+Submandibular.Gland)/2	Dendritic_Cells	SPARC	0.0489441646441162	-1.30386364359075	PLAUR	0.00465782642933691	2.83	0.000349	0.00899	up
362030	Parotid.Gland-(Minor.Salivary.Gland+Submandibular.Gland)/2	Dendritic_Cells	SPARC	0.0489441646441162	-1.30386364359075	PTGER4	0.00474570505503611	2.6	0.000576	0.0131	up
362031	Parotid.Gland-(Minor.Salivary.Gland+Submandibular.Gland)/2	Dendritic_Cells	SPARC	0.0489441646441162	-1.30386364359075	PTGS2	0.00872475991011894	2.89	0.000642	0.0141	up
362032	Parotid.Gland-(Minor.Salivary.Gland+Submandibular.Gland)/2	Dendritic_Cells	SPARC	0.0489441646441162	-1.30386364359075	S100A4	0.00417242974891938	1.6	0.00201	0.0306	up
362033	Parotid.Gland-(Minor.Salivary.Gland+Submandibular.Gland)/2	Dendritic_Cells	SPARC	0.0489441646441162	-1.30386364359075	S100A8	0.00417245235013229	8.46	1.24e-09	1.02e-06	up
362034	Parotid.Gland-(Minor.Salivary.Gland+Submandibular.Gland)/2	Dendritic_Cells	SPARC	0.0489441646441162	-1.30386364359075	SAMSN1	0.00465170143649973	4.15	5.53e-07	0.000114	up
362035	Parotid.Gland-(Minor.Salivary.Gland+Submandibular.Gland)/2	Dendritic_Cells	SPARC	0.0489441646441162	-1.30386364359075	TCF7L2	0.0046926422972339	4.33	1.8e-05	0.00156	up
362036	Parotid.Gland-(Minor.Salivary.Gland+Submandibular.Gland)/2	Dendritic_Cells	SPARC	0.0489441646441162	-1.30386364359075	TIMP1	0.00486146177843303	2.65	7.6e-05	0.00338	up
362037	Parotid.Gland-(Minor.Salivary.Gland+Submandibular.Gland)/2	Dendritic_Cells	SPARC	0.0489441646441162	-1.30386364359075	TNF	0.0068416971141355	5.31	1.02e-05	0.00112	up
362038	Parotid.Gland-(Minor.Salivary.Gland+Submandibular.Gland)/2	Dendritic_Cells	SPARC	0.0489441646441162	-1.30386364359075	VCAN	0.00548097565575974	5.91	3.07e-05	0.00234	up
362039	Parotid.Gland-(Minor.Salivary.Gland+Submandibular.Gland)/2	Dendritic_Cells	SPARC	0.0489441646441162	-1.30386364359075	WARS1	0.0041704802559893	3.66	7.48e-06	0.000879	up
362040	Parotid.Gland-(Minor.Salivary.Gland+Submandibular.Gland)/2	Dendritic_Cells	SPARC	0.0489441646441162	-1.30386364359075	YWHAZ	0.00462873319903257	1.85	0.000801	0.0158	up
362041	Parotid.Gland-(Minor.Salivary.Gland+Submandibular.Gland)/2	Dendritic_Cells	SPARC	0.0489441646441162	-1.30386364359075	ZEB2	0.00459157930886033	2.25	0.00152	0.0245	up
362042	Parotid.Gland-(Minor.Salivary.Gland+Submandibular.Gland)/2	Dendritic_Cells	SPARC	0.0489441646441162	-1.30386364359075	ZFP36	0.00566930603155944	2.37	0.000739	0.0153	up
362043	Parotid.Gland-(Minor.Salivary.Gland+Submandibular.Gland)/2	Dendritic_Cells	SPINK1	0.0522570032965952	-1.1411731004825	CCL20	0.00564935397170846	4.77	8.02e-05	0.00347	up
362044	Parotid.Gland-(Minor.Salivary.Gland+Submandibular.Gland)/2	Dendritic_Cells	SPINK1	0.0522570032965952	-1.1411731004825	CD36	0.00519911887147181	4.39	5.79e-06	0.000794	up
362045	Parotid.Gland-(Minor.Salivary.Gland+Submandibular.Gland)/2	Dendritic_Cells	SPINK1	0.0522570032965952	-1.1411731004825	CD44	0.00676624639208384	1.75	0.000535	0.0124	up
362046	Parotid.Gland-(Minor.Salivary.Gland+Submandibular.Gland)/2	Dendritic_Cells	SPINK1	0.0522570032965952	-1.1411731004825	CD55	0.00599118817464416	2.62	0.000304	0.0082	up
362047	Parotid.Gland-(Minor.Salivary.Gland+Submandibular.Gland)/2	Dendritic_Cells	SPINK1	0.0522570032965952	-1.1411731004825	CTNNB1	0.00626762353603707	2.41	0.00192	0.0303	up
362048	Parotid.Gland-(Minor.Salivary.Gland+Submandibular.Gland)/2	Dendritic_Cells	SPINK1	0.0522570032965952	-1.1411731004825	CXCL2	0.0058654416780466	6.9	4.59e-07	0.000114	up
362049	Parotid.Gland-(Minor.Salivary.Gland+Submandibular.Gland)/2	Dendritic_Cells	SPINK1	0.0522570032965952	-1.1411731004825	CXCL8	0.0092318200660245	4.24	0.000189	0.00596	up
362050	Parotid.Gland-(Minor.Salivary.Gland+Submandibular.Gland)/2	Dendritic_Cells	SPINK1	0.0522570032965952	-1.1411731004825	EGR2	0.0072459729139618	4	0.00286	0.0366	up
362051	Parotid.Gland-(Minor.Salivary.Gland+Submandibular.Gland)/2	Dendritic_Cells	SPINK1	0.0522570032965952	-1.1411731004825	EHD1	0.00526509190317831	4.19	1.39e-05	0.00128	up
362052	Parotid.Gland-(Minor.Salivary.Gland+Submandibular.Gland)/2	Dendritic_Cells	SPINK1	0.0522570032965952	-1.1411731004825	ETS2	0.00592991704894945	1.98	0.00413	0.0472	up
362053	Parotid.Gland-(Minor.Salivary.Gland+Submandibular.Gland)/2	Dendritic_Cells	SPINK1	0.0522570032965952	-1.1411731004825	FOSL2	0.00638964715685877	2.89	4.05e-05	0.00262	up
362054	Parotid.Gland-(Minor.Salivary.Gland+Submandibular.Gland)/2	Dendritic_Cells	SPINK1	0.0522570032965952	-1.1411731004825	FTH1	0.00506069843798029	1.31	0.00319	0.0392	up
362055	Parotid.Gland-(Minor.Salivary.Gland+Submandibular.Gland)/2	Dendritic_Cells	SPINK1	0.0522570032965952	-1.1411731004825	G0S2	0.00526729794397574	6.68	5.4e-06	0.000794	up
362056	Parotid.Gland-(Minor.Salivary.Gland+Submandibular.Gland)/2	Dendritic_Cells	SPINK1	0.0522570032965952	-1.1411731004825	HIF1A	0.00624721050896396	2.83	0.000139	0.00487	up
362057	Parotid.Gland-(Minor.Salivary.Gland+Submandibular.Gland)/2	Dendritic_Cells	SPINK1	0.0522570032965952	-1.1411731004825	ICAM1	0.00818907819246847	4.13	0.00149	0.0245	up
362058	Parotid.Gland-(Minor.Salivary.Gland+Submandibular.Gland)/2	Dendritic_Cells	SPINK1	0.0522570032965952	-1.1411731004825	IL1A	0.00603137961599582	5.22	4.03e-05	0.00262	up
362059	Parotid.Gland-(Minor.Salivary.Gland+Submandibular.Gland)/2	Dendritic_Cells	SPINK1	0.0522570032965952	-1.1411731004825	IL1B	0.00750435653357982	4.13	0.000815	0.0158	up
362060	Parotid.Gland-(Minor.Salivary.Gland+Submandibular.Gland)/2	Dendritic_Cells	SPINK1	0.0522570032965952	-1.1411731004825	IL1RN	0.00551040379103378	7.5	4.77e-09	2.62e-06	up
362061	Parotid.Gland-(Minor.Salivary.Gland+Submandibular.Gland)/2	Dendritic_Cells	SPINK1	0.0522570032965952	-1.1411731004825	LCP1	0.00558919607685329	1.55	0.000404	0.00964	up
362062	Parotid.Gland-(Minor.Salivary.Gland+Submandibular.Gland)/2	Dendritic_Cells	SPINK1	0.0522570032965952	-1.1411731004825	MAP3K1	0.00496587870154415	2.41	0.00416	0.0472	up
362063	Parotid.Gland-(Minor.Salivary.Gland+Submandibular.Gland)/2	Dendritic_Cells	SPINK1	0.0522570032965952	-1.1411731004825	MAP3K8	0.00531201788632174	2.01	0.00128	0.0225	up
362064	Parotid.Gland-(Minor.Salivary.Gland+Submandibular.Gland)/2	Dendritic_Cells	SPINK1	0.0522570032965952	-1.1411731004825	NAMPT	0.00511882499751999	3.08	7.2e-06	0.000879	up
362065	Parotid.Gland-(Minor.Salivary.Gland+Submandibular.Gland)/2	Dendritic_Cells	SPINK1	0.0522570032965952	-1.1411731004825	NEAT1	0.00691104457942824	1.55	0.000399	0.00964	up
362066	Parotid.Gland-(Minor.Salivary.Gland+Submandibular.Gland)/2	Dendritic_Cells	SPINK1	0.0522570032965952	-1.1411731004825	NFE2L2	0.00653908174680487	1.81	0.000255	0.00751	up
362067	Parotid.Gland-(Minor.Salivary.Gland+Submandibular.Gland)/2	Dendritic_Cells	SPINK1	0.0522570032965952	-1.1411731004825	NFKB1	0.00661854211868355	2.89	0.000359	0.00905	up
362068	Parotid.Gland-(Minor.Salivary.Gland+Submandibular.Gland)/2	Dendritic_Cells	SPINK1	0.0522570032965952	-1.1411731004825	NFKBIA	0.00868635475458286	2.54	0.000805	0.0158	up
362069	Parotid.Gland-(Minor.Salivary.Gland+Submandibular.Gland)/2	Dendritic_Cells	SPINK1	0.0522570032965952	-1.1411731004825	NR3C1	0.0063302346869776	3.46	0.000149	0.0051	up
362070	Parotid.Gland-(Minor.Salivary.Gland+Submandibular.Gland)/2	Dendritic_Cells	SPINK1	0.0522570032965952	-1.1411731004825	PLAUR	0.00600887349115463	2.83	0.000349	0.00899	up
362071	Parotid.Gland-(Minor.Salivary.Gland+Submandibular.Gland)/2	Dendritic_Cells	SPINK1	0.0522570032965952	-1.1411731004825	PTGER4	0.00560556782386134	2.6	0.000576	0.0131	up
362072	Parotid.Gland-(Minor.Salivary.Gland+Submandibular.Gland)/2	Dendritic_Cells	SPINK1	0.0522570032965952	-1.1411731004825	PTGS2	0.0100768249539684	2.89	0.000642	0.0141	up
362073	Parotid.Gland-(Minor.Salivary.Gland+Submandibular.Gland)/2	Dendritic_Cells	SPINK1	0.0522570032965952	-1.1411731004825	S100A8	0.00507416037050269	8.46	1.24e-09	1.02e-06	up
362074	Parotid.Gland-(Minor.Salivary.Gland+Submandibular.Gland)/2	Dendritic_Cells	SPINK1	0.0522570032965952	-1.1411731004825	SAMSN1	0.00519627279630448	4.15	5.53e-07	0.000114	up
362075	Parotid.Gland-(Minor.Salivary.Gland+Submandibular.Gland)/2	Dendritic_Cells	SPINK1	0.0522570032965952	-1.1411731004825	SERPINA1	0.00490226730035331	2.36	0.00235	0.0333	up
362076	Parotid.Gland-(Minor.Salivary.Gland+Submandibular.Gland)/2	Dendritic_Cells	SPINK1	0.0522570032965952	-1.1411731004825	TCF7L2	0.00606474716013034	4.33	1.8e-05	0.00156	up
362077	Parotid.Gland-(Minor.Salivary.Gland+Submandibular.Gland)/2	Dendritic_Cells	SPINK1	0.0522570032965952	-1.1411731004825	TIMP1	0.00600399378625851	2.65	7.6e-05	0.00338	up
362078	Parotid.Gland-(Minor.Salivary.Gland+Submandibular.Gland)/2	Dendritic_Cells	SPINK1	0.0522570032965952	-1.1411731004825	TNF	0.00780935481618083	5.31	1.02e-05	0.00112	up
362079	Parotid.Gland-(Minor.Salivary.Gland+Submandibular.Gland)/2	Dendritic_Cells	SPINK1	0.0522570032965952	-1.1411731004825	VCAN	0.00713057014365657	5.91	3.07e-05	0.00234	up
362080	Parotid.Gland-(Minor.Salivary.Gland+Submandibular.Gland)/2	Dendritic_Cells	SPINK1	0.0522570032965952	-1.1411731004825	WARS1	0.00518008006174166	3.66	7.48e-06	0.000879	up
362081	Parotid.Gland-(Minor.Salivary.Gland+Submandibular.Gland)/2	Dendritic_Cells	SPINK1	0.0522570032965952	-1.1411731004825	YWHAZ	0.00556475966106665	1.85	0.000801	0.0158	up
362082	Parotid.Gland-(Minor.Salivary.Gland+Submandibular.Gland)/2	Dendritic_Cells	SPINK1	0.0522570032965952	-1.1411731004825	ZFP36	0.00679380485900421	2.37	0.000739	0.0153	up
362083	Parotid.Gland-(Minor.Salivary.Gland+Submandibular.Gland)/2	Dendritic_Cells	SPINT1	0.0647989266912832	-0.525250460490041	CCL20	0.00524888653816265	4.77	8.02e-05	0.00347	up
362084	Parotid.Gland-(Minor.Salivary.Gland+Submandibular.Gland)/2	Dendritic_Cells	SPINT1	0.0647989266912832	-0.525250460490041	CD36	0.00454996648259716	4.39	5.79e-06	0.000794	up
362085	Parotid.Gland-(Minor.Salivary.Gland+Submandibular.Gland)/2	Dendritic_Cells	SPINT1	0.0647989266912832	-0.525250460490041	CD44	0.00592913395885523	1.75	0.000535	0.0124	up
362086	Parotid.Gland-(Minor.Salivary.Gland+Submandibular.Gland)/2	Dendritic_Cells	SPINT1	0.0647989266912832	-0.525250460490041	CD55	0.00484180060777958	2.62	0.000304	0.0082	up
362087	Parotid.Gland-(Minor.Salivary.Gland+Submandibular.Gland)/2	Dendritic_Cells	SPINT1	0.0647989266912832	-0.525250460490041	CTNNB1	0.00523953758522963	2.41	0.00192	0.0303	up
362088	Parotid.Gland-(Minor.Salivary.Gland+Submandibular.Gland)/2	Dendritic_Cells	SPINT1	0.0647989266912832	-0.525250460490041	CXCL2	0.00527939413716835	6.9	4.59e-07	0.000114	up
362089	Parotid.Gland-(Minor.Salivary.Gland+Submandibular.Gland)/2	Dendritic_Cells	SPINT1	0.0647989266912832	-0.525250460490041	CXCL8	0.00808144090558573	4.24	0.000189	0.00596	up
362090	Parotid.Gland-(Minor.Salivary.Gland+Submandibular.Gland)/2	Dendritic_Cells	SPINT1	0.0647989266912832	-0.525250460490041	EGR2	0.00632568304648847	4	0.00286	0.0366	up
362091	Parotid.Gland-(Minor.Salivary.Gland+Submandibular.Gland)/2	Dendritic_Cells	SPINT1	0.0647989266912832	-0.525250460490041	EHD1	0.00419829597612954	4.19	1.39e-05	0.00128	up
362092	Parotid.Gland-(Minor.Salivary.Gland+Submandibular.Gland)/2	Dendritic_Cells	SPINT1	0.0647989266912832	-0.525250460490041	ETS2	0.00485944225204383	1.98	0.00413	0.0472	up
362093	Parotid.Gland-(Minor.Salivary.Gland+Submandibular.Gland)/2	Dendritic_Cells	SPINT1	0.0647989266912832	-0.525250460490041	FOSL2	0.00518112183268326	2.89	4.05e-05	0.00262	up
362094	Parotid.Gland-(Minor.Salivary.Gland+Submandibular.Gland)/2	Dendritic_Cells	SPINT1	0.0647989266912832	-0.525250460490041	FTH1	0.00439096995380212	1.31	0.00319	0.0392	up
362095	Parotid.Gland-(Minor.Salivary.Gland+Submandibular.Gland)/2	Dendritic_Cells	SPINT1	0.0647989266912832	-0.525250460490041	G0S2	0.00547315085390352	6.68	5.4e-06	0.000794	up
362096	Parotid.Gland-(Minor.Salivary.Gland+Submandibular.Gland)/2	Dendritic_Cells	SPINT1	0.0647989266912832	-0.525250460490041	GBP2	0.00424727437725533	3.56	2.15e-06	0.000353	up
362097	Parotid.Gland-(Minor.Salivary.Gland+Submandibular.Gland)/2	Dendritic_Cells	SPINT1	0.0647989266912832	-0.525250460490041	HIF1A	0.00517873447986066	2.83	0.000139	0.00487	up
362098	Parotid.Gland-(Minor.Salivary.Gland+Submandibular.Gland)/2	Dendritic_Cells	SPINT1	0.0647989266912832	-0.525250460490041	ICAM1	0.00743397844637897	4.13	0.00149	0.0245	up
362099	Parotid.Gland-(Minor.Salivary.Gland+Submandibular.Gland)/2	Dendritic_Cells	SPINT1	0.0647989266912832	-0.525250460490041	IL1A	0.00559344186664587	5.22	4.03e-05	0.00262	up
362100	Parotid.Gland-(Minor.Salivary.Gland+Submandibular.Gland)/2	Dendritic_Cells	SPINT1	0.0647989266912832	-0.525250460490041	IL1B	0.00653689537384775	4.13	0.000815	0.0158	up
362101	Parotid.Gland-(Minor.Salivary.Gland+Submandibular.Gland)/2	Dendritic_Cells	SPINT1	0.0647989266912832	-0.525250460490041	IL1RN	0.00476157899744517	7.5	4.77e-09	2.62e-06	up
362102	Parotid.Gland-(Minor.Salivary.Gland+Submandibular.Gland)/2	Dendritic_Cells	SPINT1	0.0647989266912832	-0.525250460490041	LCP1	0.00484733458995476	1.55	0.000404	0.00964	up
362103	Parotid.Gland-(Minor.Salivary.Gland+Submandibular.Gland)/2	Dendritic_Cells	SPINT1	0.0647989266912832	-0.525250460490041	MAP3K1	0.00468746346743707	2.41	0.00416	0.0472	up
362104	Parotid.Gland-(Minor.Salivary.Gland+Submandibular.Gland)/2	Dendritic_Cells	SPINT1	0.0647989266912832	-0.525250460490041	MAP3K8	0.00448742724858997	2.01	0.00128	0.0225	up
362105	Parotid.Gland-(Minor.Salivary.Gland+Submandibular.Gland)/2	Dendritic_Cells	SPINT1	0.0647989266912832	-0.525250460490041	NAMPT	0.00427514336581932	3.08	7.2e-06	0.000879	up
362106	Parotid.Gland-(Minor.Salivary.Gland+Submandibular.Gland)/2	Dendritic_Cells	SPINT1	0.0647989266912832	-0.525250460490041	NEAT1	0.00540751541557175	1.55	0.000399	0.00964	up
362107	Parotid.Gland-(Minor.Salivary.Gland+Submandibular.Gland)/2	Dendritic_Cells	SPINT1	0.0647989266912832	-0.525250460490041	NFE2L2	0.00565869079715834	1.81	0.000255	0.00751	up
362108	Parotid.Gland-(Minor.Salivary.Gland+Submandibular.Gland)/2	Dendritic_Cells	SPINT1	0.0647989266912832	-0.525250460490041	NFKB1	0.00537444621591781	2.89	0.000359	0.00905	up
362109	Parotid.Gland-(Minor.Salivary.Gland+Submandibular.Gland)/2	Dendritic_Cells	SPINT1	0.0647989266912832	-0.525250460490041	NFKBIA	0.00737930232587152	2.54	0.000805	0.0158	up
362110	Parotid.Gland-(Minor.Salivary.Gland+Submandibular.Gland)/2	Dendritic_Cells	SPINT1	0.0647989266912832	-0.525250460490041	NR3C1	0.00517251598343145	3.46	0.000149	0.0051	up
362111	Parotid.Gland-(Minor.Salivary.Gland+Submandibular.Gland)/2	Dendritic_Cells	SPINT1	0.0647989266912832	-0.525250460490041	PLAUR	0.00532862079532351	2.83	0.000349	0.00899	up
362112	Parotid.Gland-(Minor.Salivary.Gland+Submandibular.Gland)/2	Dendritic_Cells	SPINT1	0.0647989266912832	-0.525250460490041	PNRC1	0.00425222735143171	1.53	0.00217	0.0316	up
362113	Parotid.Gland-(Minor.Salivary.Gland+Submandibular.Gland)/2	Dendritic_Cells	SPINT1	0.0647989266912832	-0.525250460490041	PTGER4	0.00470840326866532	2.6	0.000576	0.0131	up
362114	Parotid.Gland-(Minor.Salivary.Gland+Submandibular.Gland)/2	Dendritic_Cells	SPINT1	0.0647989266912832	-0.525250460490041	PTGS2	0.00939713308937542	2.89	0.000642	0.0141	up
362115	Parotid.Gland-(Minor.Salivary.Gland+Submandibular.Gland)/2	Dendritic_Cells	SPINT1	0.0647989266912832	-0.525250460490041	S100A4	0.00451053395512981	1.6	0.00201	0.0306	up
362116	Parotid.Gland-(Minor.Salivary.Gland+Submandibular.Gland)/2	Dendritic_Cells	SPINT1	0.0647989266912832	-0.525250460490041	S100A8	0.00461911451399885	8.46	1.24e-09	1.02e-06	up
362117	Parotid.Gland-(Minor.Salivary.Gland+Submandibular.Gland)/2	Dendritic_Cells	SPINT1	0.0647989266912832	-0.525250460490041	S100A9	0.00427156380554531	8.74	1.16e-09	1.02e-06	up
362118	Parotid.Gland-(Minor.Salivary.Gland+Submandibular.Gland)/2	Dendritic_Cells	SPINT1	0.0647989266912832	-0.525250460490041	SERPINA1	0.00469999223180607	2.36	0.00235	0.0333	up
362119	Parotid.Gland-(Minor.Salivary.Gland+Submandibular.Gland)/2	Dendritic_Cells	SPINT1	0.0647989266912832	-0.525250460490041	TCF7L2	0.00506914873898766	4.33	1.8e-05	0.00156	up
362120	Parotid.Gland-(Minor.Salivary.Gland+Submandibular.Gland)/2	Dendritic_Cells	SPINT1	0.0647989266912832	-0.525250460490041	TIMP1	0.0050759649842878	2.65	7.6e-05	0.00338	up
362121	Parotid.Gland-(Minor.Salivary.Gland+Submandibular.Gland)/2	Dendritic_Cells	SPINT1	0.0647989266912832	-0.525250460490041	TNF	0.00725103815533412	5.31	1.02e-05	0.00112	up
362122	Parotid.Gland-(Minor.Salivary.Gland+Submandibular.Gland)/2	Dendritic_Cells	SPINT1	0.0647989266912832	-0.525250460490041	VCAN	0.00590328467300603	5.91	3.07e-05	0.00234	up
362123	Parotid.Gland-(Minor.Salivary.Gland+Submandibular.Gland)/2	Dendritic_Cells	SPINT1	0.0647989266912832	-0.525250460490041	YWHAZ	0.00480214720705581	1.85	0.000801	0.0158	up
362124	Parotid.Gland-(Minor.Salivary.Gland+Submandibular.Gland)/2	Dendritic_Cells	SPINT1	0.0647989266912832	-0.525250460490041	ZEB2	0.00467468156307444	2.25	0.00152	0.0245	up
362125	Parotid.Gland-(Minor.Salivary.Gland+Submandibular.Gland)/2	Dendritic_Cells	SPINT1	0.0647989266912832	-0.525250460490041	ZFP36	0.0055831882026294	2.37	0.000739	0.0153	up
362126	Parotid.Gland-(Minor.Salivary.Gland+Submandibular.Gland)/2	Dendritic_Cells	SPN	0.0867105424009669	0.550809388521999	BCL2A1	0.00887874595326866	3.1	6.17e-05	0.00322	up
362127	Parotid.Gland-(Minor.Salivary.Gland+Submandibular.Gland)/2	Dendritic_Cells	SPN	0.0867105424009669	0.550809388521999	CCL20	0.0101689378553879	4.77	8.02e-05	0.00347	up
362128	Parotid.Gland-(Minor.Salivary.Gland+Submandibular.Gland)/2	Dendritic_Cells	SPN	0.0867105424009669	0.550809388521999	CCL4	0.00758734886186982	3.98	0.00151	0.0245	up
362129	Parotid.Gland-(Minor.Salivary.Gland+Submandibular.Gland)/2	Dendritic_Cells	SPN	0.0867105424009669	0.550809388521999	CD44	0.0111710428198876	1.75	0.000535	0.0124	up
362130	Parotid.Gland-(Minor.Salivary.Gland+Submandibular.Gland)/2	Dendritic_Cells	SPN	0.0867105424009669	0.550809388521999	CD55	0.00772249361428449	2.62	0.000304	0.0082	up
362131	Parotid.Gland-(Minor.Salivary.Gland+Submandibular.Gland)/2	Dendritic_Cells	SPN	0.0867105424009669	0.550809388521999	CTNNB1	0.00945217154273724	2.41	0.00192	0.0303	up
362132	Parotid.Gland-(Minor.Salivary.Gland+Submandibular.Gland)/2	Dendritic_Cells	SPN	0.0867105424009669	0.550809388521999	CXCL2	0.0114239861195032	6.9	4.59e-07	0.000114	up
362133	Parotid.Gland-(Minor.Salivary.Gland+Submandibular.Gland)/2	Dendritic_Cells	SPN	0.0867105424009669	0.550809388521999	CXCL3	0.0110691511428125	7.18	6.52e-08	2.68e-05	up
362134	Parotid.Gland-(Minor.Salivary.Gland+Submandibular.Gland)/2	Dendritic_Cells	SPN	0.0867105424009669	0.550809388521999	CXCL8	0.0148260101673773	4.24	0.000189	0.00596	up
362135	Parotid.Gland-(Minor.Salivary.Gland+Submandibular.Gland)/2	Dendritic_Cells	SPN	0.0867105424009669	0.550809388521999	EGR2	0.0104567637392772	4	0.00286	0.0366	up
362136	Parotid.Gland-(Minor.Salivary.Gland+Submandibular.Gland)/2	Dendritic_Cells	SPN	0.0867105424009669	0.550809388521999	ETS2	0.00966591430255039	1.98	0.00413	0.0472	up
362137	Parotid.Gland-(Minor.Salivary.Gland+Submandibular.Gland)/2	Dendritic_Cells	SPN	0.0867105424009669	0.550809388521999	FOSL2	0.00913696960618517	2.89	4.05e-05	0.00262	up
362138	Parotid.Gland-(Minor.Salivary.Gland+Submandibular.Gland)/2	Dendritic_Cells	SPN	0.0867105424009669	0.550809388521999	HIF1A	0.0106290877499783	2.83	0.000139	0.00487	up
362139	Parotid.Gland-(Minor.Salivary.Gland+Submandibular.Gland)/2	Dendritic_Cells	SPN	0.0867105424009669	0.550809388521999	ICAM1	0.0175473870621625	4.13	0.00149	0.0245	up
362140	Parotid.Gland-(Minor.Salivary.Gland+Submandibular.Gland)/2	Dendritic_Cells	SPN	0.0867105424009669	0.550809388521999	IL1A	0.0107743196069093	5.22	4.03e-05	0.00262	up
362141	Parotid.Gland-(Minor.Salivary.Gland+Submandibular.Gland)/2	Dendritic_Cells	SPN	0.0867105424009669	0.550809388521999	IL1B	0.0160276526661397	4.13	0.000815	0.0158	up
362142	Parotid.Gland-(Minor.Salivary.Gland+Submandibular.Gland)/2	Dendritic_Cells	SPN	0.0867105424009669	0.550809388521999	IL1RN	0.00990789979682733	7.5	4.77e-09	2.62e-06	up
362143	Parotid.Gland-(Minor.Salivary.Gland+Submandibular.Gland)/2	Dendritic_Cells	SPN	0.0867105424009669	0.550809388521999	LCP1	0.0079125340559939	1.55	0.000404	0.00964	up
362144	Parotid.Gland-(Minor.Salivary.Gland+Submandibular.Gland)/2	Dendritic_Cells	SPN	0.0867105424009669	0.550809388521999	MAP3K1	0.00727091327633542	2.41	0.00416	0.0472	up
362145	Parotid.Gland-(Minor.Salivary.Gland+Submandibular.Gland)/2	Dendritic_Cells	SPN	0.0867105424009669	0.550809388521999	MAP3K8	0.0097113005067373	2.01	0.00128	0.0225	up
362146	Parotid.Gland-(Minor.Salivary.Gland+Submandibular.Gland)/2	Dendritic_Cells	SPN	0.0867105424009669	0.550809388521999	NAMPT	0.00900500764890413	3.08	7.2e-06	0.000879	up
362147	Parotid.Gland-(Minor.Salivary.Gland+Submandibular.Gland)/2	Dendritic_Cells	SPN	0.0867105424009669	0.550809388521999	NEAT1	0.00817934796332928	1.55	0.000399	0.00964	up
362148	Parotid.Gland-(Minor.Salivary.Gland+Submandibular.Gland)/2	Dendritic_Cells	SPN	0.0867105424009669	0.550809388521999	NFE2L2	0.00969782328451201	1.81	0.000255	0.00751	up
362149	Parotid.Gland-(Minor.Salivary.Gland+Submandibular.Gland)/2	Dendritic_Cells	SPN	0.0867105424009669	0.550809388521999	NFKB1	0.01134209977841	2.89	0.000359	0.00905	up
362150	Parotid.Gland-(Minor.Salivary.Gland+Submandibular.Gland)/2	Dendritic_Cells	SPN	0.0867105424009669	0.550809388521999	NFKBIA	0.0120883417769689	2.54	0.000805	0.0158	up
362151	Parotid.Gland-(Minor.Salivary.Gland+Submandibular.Gland)/2	Dendritic_Cells	SPN	0.0867105424009669	0.550809388521999	NFKBIZ	0.00860969956356419	2.87	0.000287	0.00812	up
362152	Parotid.Gland-(Minor.Salivary.Gland+Submandibular.Gland)/2	Dendritic_Cells	SPN	0.0867105424009669	0.550809388521999	NINJ1	0.00750161151034375	1.89	0.00199	0.0306	up
362153	Parotid.Gland-(Minor.Salivary.Gland+Submandibular.Gland)/2	Dendritic_Cells	SPN	0.0867105424009669	0.550809388521999	NR3C1	0.0101386486546275	3.46	0.000149	0.0051	up
362154	Parotid.Gland-(Minor.Salivary.Gland+Submandibular.Gland)/2	Dendritic_Cells	SPN	0.0867105424009669	0.550809388521999	OLR1	0.0077452858367658	2.63	0.00397	0.0456	up
362155	Parotid.Gland-(Minor.Salivary.Gland+Submandibular.Gland)/2	Dendritic_Cells	SPN	0.0867105424009669	0.550809388521999	PDE4B	0.00803735645397772	2.75	0.000314	0.0082	up
362156	Parotid.Gland-(Minor.Salivary.Gland+Submandibular.Gland)/2	Dendritic_Cells	SPN	0.0867105424009669	0.550809388521999	PLAUR	0.00922701707267345	2.83	0.000349	0.00899	up
362157	Parotid.Gland-(Minor.Salivary.Gland+Submandibular.Gland)/2	Dendritic_Cells	SPN	0.0867105424009669	0.550809388521999	PNRC1	0.00723870266598634	1.53	0.00217	0.0316	up
362158	Parotid.Gland-(Minor.Salivary.Gland+Submandibular.Gland)/2	Dendritic_Cells	SPN	0.0867105424009669	0.550809388521999	PTGER4	0.0112666687895449	2.6	0.000576	0.0131	up
362159	Parotid.Gland-(Minor.Salivary.Gland+Submandibular.Gland)/2	Dendritic_Cells	SPN	0.0867105424009669	0.550809388521999	PTGS2	0.0190484559498117	2.89	0.000642	0.0141	up
362160	Parotid.Gland-(Minor.Salivary.Gland+Submandibular.Gland)/2	Dendritic_Cells	SPN	0.0867105424009669	0.550809388521999	PTPRE	0.0086464540433229	2.25	0.00249	0.0342	up
362161	Parotid.Gland-(Minor.Salivary.Gland+Submandibular.Gland)/2	Dendritic_Cells	SPN	0.0867105424009669	0.550809388521999	S100A8	0.00758155856662011	8.46	1.24e-09	1.02e-06	up
362162	Parotid.Gland-(Minor.Salivary.Gland+Submandibular.Gland)/2	Dendritic_Cells	SPN	0.0867105424009669	0.550809388521999	SERPINA1	0.00717864301241703	2.36	0.00235	0.0333	up
362163	Parotid.Gland-(Minor.Salivary.Gland+Submandibular.Gland)/2	Dendritic_Cells	SPN	0.0867105424009669	0.550809388521999	TCF7L2	0.0107546210518737	4.33	1.8e-05	0.00156	up
362164	Parotid.Gland-(Minor.Salivary.Gland+Submandibular.Gland)/2	Dendritic_Cells	SPN	0.0867105424009669	0.550809388521999	TIMP1	0.00946833083561331	2.65	7.6e-05	0.00338	up
362165	Parotid.Gland-(Minor.Salivary.Gland+Submandibular.Gland)/2	Dendritic_Cells	SPN	0.0867105424009669	0.550809388521999	TNF	0.0166040994281787	5.31	1.02e-05	0.00112	up
362166	Parotid.Gland-(Minor.Salivary.Gland+Submandibular.Gland)/2	Dendritic_Cells	SPN	0.0867105424009669	0.550809388521999	TNFRSF1B	0.00820318656781049	3.26	9.49e-05	0.004	up
362167	Parotid.Gland-(Minor.Salivary.Gland+Submandibular.Gland)/2	Dendritic_Cells	SPN	0.0867105424009669	0.550809388521999	VCAN	0.00995106276138548	5.91	3.07e-05	0.00234	up
362168	Parotid.Gland-(Minor.Salivary.Gland+Submandibular.Gland)/2	Dendritic_Cells	SPN	0.0867105424009669	0.550809388521999	WARS1	0.00875335281575553	3.66	7.48e-06	0.000879	up
362169	Parotid.Gland-(Minor.Salivary.Gland+Submandibular.Gland)/2	Dendritic_Cells	SPN	0.0867105424009669	0.550809388521999	YWHAZ	0.00837656459328301	1.85	0.000801	0.0158	up
362170	Parotid.Gland-(Minor.Salivary.Gland+Submandibular.Gland)/2	Dendritic_Cells	SPN	0.0867105424009669	0.550809388521999	ZFP36	0.00801561112492054	2.37	0.000739	0.0153	up
362171	Parotid.Gland-(Minor.Salivary.Gland+Submandibular.Gland)/2	Dendritic_Cells	SPON1	0.068238642253311	-0.356329105836845	BAZ1A	0.00519406729315141	2.2	0.00258	0.0342	up
362172	Parotid.Gland-(Minor.Salivary.Gland+Submandibular.Gland)/2	Dendritic_Cells	SPON1	0.068238642253311	-0.356329105836845	CCL20	0.00546665795888811	4.77	8.02e-05	0.00347	up
362173	Parotid.Gland-(Minor.Salivary.Gland+Submandibular.Gland)/2	Dendritic_Cells	SPON1	0.068238642253311	-0.356329105836845	CCL4	0.00678411600763195	3.98	0.00151	0.0245	up
362174	Parotid.Gland-(Minor.Salivary.Gland+Submandibular.Gland)/2	Dendritic_Cells	SPON1	0.068238642253311	-0.356329105836845	CD36	0.0103510495853334	4.39	5.79e-06	0.000794	up
362175	Parotid.Gland-(Minor.Salivary.Gland+Submandibular.Gland)/2	Dendritic_Cells	SPON1	0.068238642253311	-0.356329105836845	CD44	0.00600270500623791	1.75	0.000535	0.0124	up
362176	Parotid.Gland-(Minor.Salivary.Gland+Submandibular.Gland)/2	Dendritic_Cells	SPON1	0.068238642253311	-0.356329105836845	CD55	0.00579179213577695	2.62	0.000304	0.0082	up
362177	Parotid.Gland-(Minor.Salivary.Gland+Submandibular.Gland)/2	Dendritic_Cells	SPON1	0.068238642253311	-0.356329105836845	CSTA	0.00592381496731031	3.01	0.000268	0.00774	up
362178	Parotid.Gland-(Minor.Salivary.Gland+Submandibular.Gland)/2	Dendritic_Cells	SPON1	0.068238642253311	-0.356329105836845	CTNNB1	0.00595088172681579	2.41	0.00192	0.0303	up
362179	Parotid.Gland-(Minor.Salivary.Gland+Submandibular.Gland)/2	Dendritic_Cells	SPON1	0.068238642253311	-0.356329105836845	CXCL2	0.0055984178795437	6.9	4.59e-07	0.000114	up
362180	Parotid.Gland-(Minor.Salivary.Gland+Submandibular.Gland)/2	Dendritic_Cells	SPON1	0.068238642253311	-0.356329105836845	CXCL8	0.00833153695687718	4.24	0.000189	0.00596	up
362181	Parotid.Gland-(Minor.Salivary.Gland+Submandibular.Gland)/2	Dendritic_Cells	SPON1	0.068238642253311	-0.356329105836845	CYBB	0.0053723680174443	2	0.000735	0.0153	up
362182	Parotid.Gland-(Minor.Salivary.Gland+Submandibular.Gland)/2	Dendritic_Cells	SPON1	0.068238642253311	-0.356329105836845	EGR2	0.00981561462757005	4	0.00286	0.0366	up
362183	Parotid.Gland-(Minor.Salivary.Gland+Submandibular.Gland)/2	Dendritic_Cells	SPON1	0.068238642253311	-0.356329105836845	ETS2	0.00533952363361216	1.98	0.00413	0.0472	up
362184	Parotid.Gland-(Minor.Salivary.Gland+Submandibular.Gland)/2	Dendritic_Cells	SPON1	0.068238642253311	-0.356329105836845	FOSL2	0.00805971756949718	2.89	4.05e-05	0.00262	up
362185	Parotid.Gland-(Minor.Salivary.Gland+Submandibular.Gland)/2	Dendritic_Cells	SPON1	0.068238642253311	-0.356329105836845	G0S2	0.00494486497728883	6.68	5.4e-06	0.000794	up
362186	Parotid.Gland-(Minor.Salivary.Gland+Submandibular.Gland)/2	Dendritic_Cells	SPON1	0.068238642253311	-0.356329105836845	HIF1A	0.00580114095836372	2.83	0.000139	0.00487	up
362187	Parotid.Gland-(Minor.Salivary.Gland+Submandibular.Gland)/2	Dendritic_Cells	SPON1	0.068238642253311	-0.356329105836845	ICAM1	0.00897348501647971	4.13	0.00149	0.0245	up
362188	Parotid.Gland-(Minor.Salivary.Gland+Submandibular.Gland)/2	Dendritic_Cells	SPON1	0.068238642253311	-0.356329105836845	IL1A	0.00591993394441462	5.22	4.03e-05	0.00262	up
362189	Parotid.Gland-(Minor.Salivary.Gland+Submandibular.Gland)/2	Dendritic_Cells	SPON1	0.068238642253311	-0.356329105836845	IL1B	0.0136144251541792	4.13	0.000815	0.0158	up
362190	Parotid.Gland-(Minor.Salivary.Gland+Submandibular.Gland)/2	Dendritic_Cells	SPON1	0.068238642253311	-0.356329105836845	IL1RN	0.00508501647861472	7.5	4.77e-09	2.62e-06	up
362191	Parotid.Gland-(Minor.Salivary.Gland+Submandibular.Gland)/2	Dendritic_Cells	SPON1	0.068238642253311	-0.356329105836845	LCP1	0.00548781459527794	1.55	0.000404	0.00964	up
362192	Parotid.Gland-(Minor.Salivary.Gland+Submandibular.Gland)/2	Dendritic_Cells	SPON1	0.068238642253311	-0.356329105836845	NEAT1	0.00575911948372911	1.55	0.000399	0.00964	up
362193	Parotid.Gland-(Minor.Salivary.Gland+Submandibular.Gland)/2	Dendritic_Cells	SPON1	0.068238642253311	-0.356329105836845	NFE2L2	0.00624320791488131	1.81	0.000255	0.00751	up
362194	Parotid.Gland-(Minor.Salivary.Gland+Submandibular.Gland)/2	Dendritic_Cells	SPON1	0.068238642253311	-0.356329105836845	NFKB1	0.00857961295798715	2.89	0.000359	0.00905	up
362195	Parotid.Gland-(Minor.Salivary.Gland+Submandibular.Gland)/2	Dendritic_Cells	SPON1	0.068238642253311	-0.356329105836845	NFKBIA	0.00940569289215798	2.54	0.000805	0.0158	up
362196	Parotid.Gland-(Minor.Salivary.Gland+Submandibular.Gland)/2	Dendritic_Cells	SPON1	0.068238642253311	-0.356329105836845	NFKBIZ	0.00492117433883682	2.87	0.000287	0.00812	up
362197	Parotid.Gland-(Minor.Salivary.Gland+Submandibular.Gland)/2	Dendritic_Cells	SPON1	0.068238642253311	-0.356329105836845	NLRP3	0.00501560675330967	2.85	3.91e-05	0.00262	up
362198	Parotid.Gland-(Minor.Salivary.Gland+Submandibular.Gland)/2	Dendritic_Cells	SPON1	0.068238642253311	-0.356329105836845	NR3C1	0.00603880106587092	3.46	0.000149	0.0051	up
362199	Parotid.Gland-(Minor.Salivary.Gland+Submandibular.Gland)/2	Dendritic_Cells	SPON1	0.068238642253311	-0.356329105836845	PLAUR	0.00541924520093907	2.83	0.000349	0.00899	up
362200	Parotid.Gland-(Minor.Salivary.Gland+Submandibular.Gland)/2	Dendritic_Cells	SPON1	0.068238642253311	-0.356329105836845	PTGER4	0.00572651300107293	2.6	0.000576	0.0131	up
362201	Parotid.Gland-(Minor.Salivary.Gland+Submandibular.Gland)/2	Dendritic_Cells	SPON1	0.068238642253311	-0.356329105836845	PTGS2	0.0167388269188155	2.89	0.000642	0.0141	up
362202	Parotid.Gland-(Minor.Salivary.Gland+Submandibular.Gland)/2	Dendritic_Cells	SPON1	0.068238642253311	-0.356329105836845	RASGEF1B	0.0050798038302722	2.94	5.94e-05	0.00322	up
362203	Parotid.Gland-(Minor.Salivary.Gland+Submandibular.Gland)/2	Dendritic_Cells	SPON1	0.068238642253311	-0.356329105836845	S100A8	0.006228171085936	8.46	1.24e-09	1.02e-06	up
362204	Parotid.Gland-(Minor.Salivary.Gland+Submandibular.Gland)/2	Dendritic_Cells	SPON1	0.068238642253311	-0.356329105836845	S100A9	0.00888003203367642	8.74	1.16e-09	1.02e-06	up
362205	Parotid.Gland-(Minor.Salivary.Gland+Submandibular.Gland)/2	Dendritic_Cells	SPON1	0.068238642253311	-0.356329105836845	SERPINA1	0.00506047982161162	2.36	0.00235	0.0333	up
362206	Parotid.Gland-(Minor.Salivary.Gland+Submandibular.Gland)/2	Dendritic_Cells	SPON1	0.068238642253311	-0.356329105836845	TCF7L2	0.00571297415743093	4.33	1.8e-05	0.00156	up
362207	Parotid.Gland-(Minor.Salivary.Gland+Submandibular.Gland)/2	Dendritic_Cells	SPON1	0.068238642253311	-0.356329105836845	TIMP1	0.00788415616238166	2.65	7.6e-05	0.00338	up
362208	Parotid.Gland-(Minor.Salivary.Gland+Submandibular.Gland)/2	Dendritic_Cells	SPON1	0.068238642253311	-0.356329105836845	TNF	0.0138670867231159	5.31	1.02e-05	0.00112	up
362209	Parotid.Gland-(Minor.Salivary.Gland+Submandibular.Gland)/2	Dendritic_Cells	SPON1	0.068238642253311	-0.356329105836845	VCAN	0.00586957516708845	5.91	3.07e-05	0.00234	up
362210	Parotid.Gland-(Minor.Salivary.Gland+Submandibular.Gland)/2	Dendritic_Cells	SPON1	0.068238642253311	-0.356329105836845	YWHAZ	0.0050430974596229	1.85	0.000801	0.0158	up
362211	Parotid.Gland-(Minor.Salivary.Gland+Submandibular.Gland)/2	Dendritic_Cells	SPON1	0.068238642253311	-0.356329105836845	ZFP36	0.00569702539634207	2.37	0.000739	0.0153	up
362212	Parotid.Gland-(Minor.Salivary.Gland+Submandibular.Gland)/2	Dendritic_Cells	SPON2	0.110521894491775	1.72016359202257	BAZ1A	0.0106551469455038	2.2	0.00258	0.0342	up
362213	Parotid.Gland-(Minor.Salivary.Gland+Submandibular.Gland)/2	Dendritic_Cells	SPON2	0.110521894491775	1.72016359202257	BCL2A1	0.016666717671464	3.1	6.17e-05	0.00322	up
362214	Parotid.Gland-(Minor.Salivary.Gland+Submandibular.Gland)/2	Dendritic_Cells	SPON2	0.110521894491775	1.72016359202257	CCL20	0.0109915489225485	4.77	8.02e-05	0.00347	up
362215	Parotid.Gland-(Minor.Salivary.Gland+Submandibular.Gland)/2	Dendritic_Cells	SPON2	0.110521894491775	1.72016359202257	CCL4	0.0112089514776534	3.98	0.00151	0.0245	up
362216	Parotid.Gland-(Minor.Salivary.Gland+Submandibular.Gland)/2	Dendritic_Cells	SPON2	0.110521894491775	1.72016359202257	CD44	0.0138476131455601	1.75	0.000535	0.0124	up
362217	Parotid.Gland-(Minor.Salivary.Gland+Submandibular.Gland)/2	Dendritic_Cells	SPON2	0.110521894491775	1.72016359202257	CD48	0.0131910112964028	2.14	0.000579	0.0131	up
362218	Parotid.Gland-(Minor.Salivary.Gland+Submandibular.Gland)/2	Dendritic_Cells	SPON2	0.110521894491775	1.72016359202257	CD55	0.0143554933601529	2.62	0.000304	0.0082	up
362219	Parotid.Gland-(Minor.Salivary.Gland+Submandibular.Gland)/2	Dendritic_Cells	SPON2	0.110521894491775	1.72016359202257	CSTA	0.0116646216854319	3.01	0.000268	0.00774	up
362220	Parotid.Gland-(Minor.Salivary.Gland+Submandibular.Gland)/2	Dendritic_Cells	SPON2	0.110521894491775	1.72016359202257	CXCL2	0.0120370658066273	6.9	4.59e-07	0.000114	up
362221	Parotid.Gland-(Minor.Salivary.Gland+Submandibular.Gland)/2	Dendritic_Cells	SPON2	0.110521894491775	1.72016359202257	CXCL3	0.0148970852094351	7.18	6.52e-08	2.68e-05	up
362222	Parotid.Gland-(Minor.Salivary.Gland+Submandibular.Gland)/2	Dendritic_Cells	SPON2	0.110521894491775	1.72016359202257	CXCL8	0.0197865017205971	4.24	0.000189	0.00596	up
362223	Parotid.Gland-(Minor.Salivary.Gland+Submandibular.Gland)/2	Dendritic_Cells	SPON2	0.110521894491775	1.72016359202257	EGR2	0.0150265016052206	4	0.00286	0.0366	up
362224	Parotid.Gland-(Minor.Salivary.Gland+Submandibular.Gland)/2	Dendritic_Cells	SPON2	0.110521894491775	1.72016359202257	EREG	0.00929715984369673	8.58	1.48e-06	0.00027	up
362225	Parotid.Gland-(Minor.Salivary.Gland+Submandibular.Gland)/2	Dendritic_Cells	SPON2	0.110521894491775	1.72016359202257	FOSL2	0.0119363880478353	2.89	4.05e-05	0.00262	up
362226	Parotid.Gland-(Minor.Salivary.Gland+Submandibular.Gland)/2	Dendritic_Cells	SPON2	0.110521894491775	1.72016359202257	G0S2	0.00988631302019552	6.68	5.4e-06	0.000794	up
362227	Parotid.Gland-(Minor.Salivary.Gland+Submandibular.Gland)/2	Dendritic_Cells	SPON2	0.110521894491775	1.72016359202257	GPR183	0.01138212852205	2.21	0.00106	0.0192	up
362228	Parotid.Gland-(Minor.Salivary.Gland+Submandibular.Gland)/2	Dendritic_Cells	SPON2	0.110521894491775	1.72016359202257	HIF1A	0.0169245782507779	2.83	0.000139	0.00487	up
362229	Parotid.Gland-(Minor.Salivary.Gland+Submandibular.Gland)/2	Dendritic_Cells	SPON2	0.110521894491775	1.72016359202257	ICAM1	0.0225401613052325	4.13	0.00149	0.0245	up
362230	Parotid.Gland-(Minor.Salivary.Gland+Submandibular.Gland)/2	Dendritic_Cells	SPON2	0.110521894491775	1.72016359202257	IFI30	0.0109434645985584	2.07	6.92e-05	0.00325	up
362231	Parotid.Gland-(Minor.Salivary.Gland+Submandibular.Gland)/2	Dendritic_Cells	SPON2	0.110521894491775	1.72016359202257	IL1A	0.0124673706677139	5.22	4.03e-05	0.00262	up
362232	Parotid.Gland-(Minor.Salivary.Gland+Submandibular.Gland)/2	Dendritic_Cells	SPON2	0.110521894491775	1.72016359202257	IL1B	0.0177923675570678	4.13	0.000815	0.0158	up
362233	Parotid.Gland-(Minor.Salivary.Gland+Submandibular.Gland)/2	Dendritic_Cells	SPON2	0.110521894491775	1.72016359202257	IL1RN	0.017167330994889	7.5	4.77e-09	2.62e-06	up
362234	Parotid.Gland-(Minor.Salivary.Gland+Submandibular.Gland)/2	Dendritic_Cells	SPON2	0.110521894491775	1.72016359202257	LCP1	0.00972947527732126	1.55	0.000404	0.00964	up
362235	Parotid.Gland-(Minor.Salivary.Gland+Submandibular.Gland)/2	Dendritic_Cells	SPON2	0.110521894491775	1.72016359202257	MAP3K8	0.0107239269192076	2.01	0.00128	0.0225	up
362236	Parotid.Gland-(Minor.Salivary.Gland+Submandibular.Gland)/2	Dendritic_Cells	SPON2	0.110521894491775	1.72016359202257	MYO1G	0.0113172252004481	3.06	0.000974	0.018	up
362237	Parotid.Gland-(Minor.Salivary.Gland+Submandibular.Gland)/2	Dendritic_Cells	SPON2	0.110521894491775	1.72016359202257	NFE2L2	0.0138596653129583	1.81	0.000255	0.00751	up
362238	Parotid.Gland-(Minor.Salivary.Gland+Submandibular.Gland)/2	Dendritic_Cells	SPON2	0.110521894491775	1.72016359202257	NFKB1	0.0170601517616452	2.89	0.000359	0.00905	up
362239	Parotid.Gland-(Minor.Salivary.Gland+Submandibular.Gland)/2	Dendritic_Cells	SPON2	0.110521894491775	1.72016359202257	NFKBIA	0.0237687225374807	2.54	0.000805	0.0158	up
362240	Parotid.Gland-(Minor.Salivary.Gland+Submandibular.Gland)/2	Dendritic_Cells	SPON2	0.110521894491775	1.72016359202257	NFKBIZ	0.0163111033230064	2.87	0.000287	0.00812	up
362241	Parotid.Gland-(Minor.Salivary.Gland+Submandibular.Gland)/2	Dendritic_Cells	SPON2	0.110521894491775	1.72016359202257	NR3C1	0.015020266385118	3.46	0.000149	0.0051	up
362242	Parotid.Gland-(Minor.Salivary.Gland+Submandibular.Gland)/2	Dendritic_Cells	SPON2	0.110521894491775	1.72016359202257	PDE4B	0.00947818836851563	2.75	0.000314	0.0082	up
362243	Parotid.Gland-(Minor.Salivary.Gland+Submandibular.Gland)/2	Dendritic_Cells	SPON2	0.110521894491775	1.72016359202257	PLAUR	0.014150991328413	2.83	0.000349	0.00899	up
362244	Parotid.Gland-(Minor.Salivary.Gland+Submandibular.Gland)/2	Dendritic_Cells	SPON2	0.110521894491775	1.72016359202257	POU2F2	0.00968178578490817	2.44	0.00253	0.0342	up
362245	Parotid.Gland-(Minor.Salivary.Gland+Submandibular.Gland)/2	Dendritic_Cells	SPON2	0.110521894491775	1.72016359202257	PSAP	0.0118299924492705	1.85	0.000436	0.0102	up
362246	Parotid.Gland-(Minor.Salivary.Gland+Submandibular.Gland)/2	Dendritic_Cells	SPON2	0.110521894491775	1.72016359202257	PSME1	0.0106180207271345	1.24	0.00221	0.0317	up
362247	Parotid.Gland-(Minor.Salivary.Gland+Submandibular.Gland)/2	Dendritic_Cells	SPON2	0.110521894491775	1.72016359202257	PTGS2	0.02872012369522	2.89	0.000642	0.0141	up
362248	Parotid.Gland-(Minor.Salivary.Gland+Submandibular.Gland)/2	Dendritic_Cells	SPON2	0.110521894491775	1.72016359202257	PTPN6	0.0101057357095596	1.59	0.0034	0.0411	up
362249	Parotid.Gland-(Minor.Salivary.Gland+Submandibular.Gland)/2	Dendritic_Cells	SPON2	0.110521894491775	1.72016359202257	REL	0.0165482086517693	2.23	0.000124	0.00452	up
362250	Parotid.Gland-(Minor.Salivary.Gland+Submandibular.Gland)/2	Dendritic_Cells	SPON2	0.110521894491775	1.72016359202257	RNF213	0.0108334310924817	1.69	0.00138	0.0234	up
362251	Parotid.Gland-(Minor.Salivary.Gland+Submandibular.Gland)/2	Dendritic_Cells	SPON2	0.110521894491775	1.72016359202257	S100A8	0.0104455239472695	8.46	1.24e-09	1.02e-06	up
362252	Parotid.Gland-(Minor.Salivary.Gland+Submandibular.Gland)/2	Dendritic_Cells	SPON2	0.110521894491775	1.72016359202257	TCF7L2	0.0108040104134333	4.33	1.8e-05	0.00156	up
362253	Parotid.Gland-(Minor.Salivary.Gland+Submandibular.Gland)/2	Dendritic_Cells	SPON2	0.110521894491775	1.72016359202257	TIMP1	0.0115603892431629	2.65	7.6e-05	0.00338	up
362254	Parotid.Gland-(Minor.Salivary.Gland+Submandibular.Gland)/2	Dendritic_Cells	SPON2	0.110521894491775	1.72016359202257	TNF	0.037349943011995	5.31	1.02e-05	0.00112	up
362255	Parotid.Gland-(Minor.Salivary.Gland+Submandibular.Gland)/2	Dendritic_Cells	SPON2	0.110521894491775	1.72016359202257	TNFAIP8	0.009852019367737	1.56	0.00237	0.0333	up
362256	Parotid.Gland-(Minor.Salivary.Gland+Submandibular.Gland)/2	Dendritic_Cells	SPON2	0.110521894491775	1.72016359202257	VCAN	0.0162349008261369	5.91	3.07e-05	0.00234	up
362257	Parotid.Gland-(Minor.Salivary.Gland+Submandibular.Gland)/2	Dendritic_Cells	SPON2	0.110521894491775	1.72016359202257	WARS1	0.0103220673894728	3.66	7.48e-06	0.000879	up
362258	Parotid.Gland-(Minor.Salivary.Gland+Submandibular.Gland)/2	Dendritic_Cells	SPON2	0.110521894491775	1.72016359202257	YWHAZ	0.0136482200302732	1.85	0.000801	0.0158	up
362259	Parotid.Gland-(Minor.Salivary.Gland+Submandibular.Gland)/2	Dendritic_Cells	SPON2	0.110521894491775	1.72016359202257	ZFP36	0.00933864592146436	2.37	0.000739	0.0153	up
362260	Parotid.Gland-(Minor.Salivary.Gland+Submandibular.Gland)/2	Dendritic_Cells	SPP1	0.117912453394661	2.08310732937734	BCL2A1	0.00873371269932429	3.1	6.17e-05	0.00322	up
362261	Parotid.Gland-(Minor.Salivary.Gland+Submandibular.Gland)/2	Dendritic_Cells	SPP1	0.117912453394661	2.08310732937734	CCL20	0.00877144323536812	4.77	8.02e-05	0.00347	up
362262	Parotid.Gland-(Minor.Salivary.Gland+Submandibular.Gland)/2	Dendritic_Cells	SPP1	0.117912453394661	2.08310732937734	CCL4	0.00775695056944355	3.98	0.00151	0.0245	up
362263	Parotid.Gland-(Minor.Salivary.Gland+Submandibular.Gland)/2	Dendritic_Cells	SPP1	0.117912453394661	2.08310732937734	CD36	0.00775033982568398	4.39	5.79e-06	0.000794	up
362264	Parotid.Gland-(Minor.Salivary.Gland+Submandibular.Gland)/2	Dendritic_Cells	SPP1	0.117912453394661	2.08310732937734	CD44	0.0671629601227668	1.75	0.000535	0.0124	up
362265	Parotid.Gland-(Minor.Salivary.Gland+Submandibular.Gland)/2	Dendritic_Cells	SPP1	0.117912453394661	2.08310732937734	CD55	0.00911337189617908	2.62	0.000304	0.0082	up
362266	Parotid.Gland-(Minor.Salivary.Gland+Submandibular.Gland)/2	Dendritic_Cells	SPP1	0.117912453394661	2.08310732937734	CSTA	0.00831743217000996	3.01	0.000268	0.00774	up
362267	Parotid.Gland-(Minor.Salivary.Gland+Submandibular.Gland)/2	Dendritic_Cells	SPP1	0.117912453394661	2.08310732937734	CTNNB1	0.0103931041569538	2.41	0.00192	0.0303	up
362268	Parotid.Gland-(Minor.Salivary.Gland+Submandibular.Gland)/2	Dendritic_Cells	SPP1	0.117912453394661	2.08310732937734	CXCL2	0.00973131795649901	6.9	4.59e-07	0.000114	up
362269	Parotid.Gland-(Minor.Salivary.Gland+Submandibular.Gland)/2	Dendritic_Cells	SPP1	0.117912453394661	2.08310732937734	CXCL3	0.00715351869193258	7.18	6.52e-08	2.68e-05	up
362270	Parotid.Gland-(Minor.Salivary.Gland+Submandibular.Gland)/2	Dendritic_Cells	SPP1	0.117912453394661	2.08310732937734	CXCL8	0.0169453188604148	4.24	0.000189	0.00596	up
362271	Parotid.Gland-(Minor.Salivary.Gland+Submandibular.Gland)/2	Dendritic_Cells	SPP1	0.117912453394661	2.08310732937734	EGR2	0.0102113379324311	4	0.00286	0.0366	up
362272	Parotid.Gland-(Minor.Salivary.Gland+Submandibular.Gland)/2	Dendritic_Cells	SPP1	0.117912453394661	2.08310732937734	EHD1	0.00749732164067429	4.19	1.39e-05	0.00128	up
362273	Parotid.Gland-(Minor.Salivary.Gland+Submandibular.Gland)/2	Dendritic_Cells	SPP1	0.117912453394661	2.08310732937734	ETS2	0.00790933816538332	1.98	0.00413	0.0472	up
362274	Parotid.Gland-(Minor.Salivary.Gland+Submandibular.Gland)/2	Dendritic_Cells	SPP1	0.117912453394661	2.08310732937734	FOSL2	0.0096746575291812	2.89	4.05e-05	0.00262	up
362275	Parotid.Gland-(Minor.Salivary.Gland+Submandibular.Gland)/2	Dendritic_Cells	SPP1	0.117912453394661	2.08310732937734	G0S2	0.00920287875132432	6.68	5.4e-06	0.000794	up
362276	Parotid.Gland-(Minor.Salivary.Gland+Submandibular.Gland)/2	Dendritic_Cells	SPP1	0.117912453394661	2.08310732937734	GBP2	0.00730452556767507	3.56	2.15e-06	0.000353	up
362277	Parotid.Gland-(Minor.Salivary.Gland+Submandibular.Gland)/2	Dendritic_Cells	SPP1	0.117912453394661	2.08310732937734	GPR183	0.00767857622605855	2.21	0.00106	0.0192	up
362278	Parotid.Gland-(Minor.Salivary.Gland+Submandibular.Gland)/2	Dendritic_Cells	SPP1	0.117912453394661	2.08310732937734	HIF1A	0.0105956988377766	2.83	0.000139	0.00487	up
362279	Parotid.Gland-(Minor.Salivary.Gland+Submandibular.Gland)/2	Dendritic_Cells	SPP1	0.117912453394661	2.08310732937734	ICAM1	0.0725821890541916	4.13	0.00149	0.0245	up
362280	Parotid.Gland-(Minor.Salivary.Gland+Submandibular.Gland)/2	Dendritic_Cells	SPP1	0.117912453394661	2.08310732937734	IFI30	0.00735930906012852	2.07	6.92e-05	0.00325	up
362281	Parotid.Gland-(Minor.Salivary.Gland+Submandibular.Gland)/2	Dendritic_Cells	SPP1	0.117912453394661	2.08310732937734	IL1A	0.011459762802953	5.22	4.03e-05	0.00262	up
362282	Parotid.Gland-(Minor.Salivary.Gland+Submandibular.Gland)/2	Dendritic_Cells	SPP1	0.117912453394661	2.08310732937734	IL1B	0.0142721473311419	4.13	0.000815	0.0158	up
362283	Parotid.Gland-(Minor.Salivary.Gland+Submandibular.Gland)/2	Dendritic_Cells	SPP1	0.117912453394661	2.08310732937734	IL1RN	0.0104200565216075	7.5	4.77e-09	2.62e-06	up
362284	Parotid.Gland-(Minor.Salivary.Gland+Submandibular.Gland)/2	Dendritic_Cells	SPP1	0.117912453394661	2.08310732937734	LCP1	0.00773126245701688	1.55	0.000404	0.00964	up
362285	Parotid.Gland-(Minor.Salivary.Gland+Submandibular.Gland)/2	Dendritic_Cells	SPP1	0.117912453394661	2.08310732937734	LRRFIP1	0.00724175349038106	1.76	0.00298	0.0377	up
362286	Parotid.Gland-(Minor.Salivary.Gland+Submandibular.Gland)/2	Dendritic_Cells	SPP1	0.117912453394661	2.08310732937734	LYN	0.00707842934933349	1.55	0.00287	0.0366	up
362287	Parotid.Gland-(Minor.Salivary.Gland+Submandibular.Gland)/2	Dendritic_Cells	SPP1	0.117912453394661	2.08310732937734	MAP3K8	0.00884892297301963	2.01	0.00128	0.0225	up
362288	Parotid.Gland-(Minor.Salivary.Gland+Submandibular.Gland)/2	Dendritic_Cells	SPP1	0.117912453394661	2.08310732937734	NEAT1	0.00866706355203606	1.55	0.000399	0.00964	up
362289	Parotid.Gland-(Minor.Salivary.Gland+Submandibular.Gland)/2	Dendritic_Cells	SPP1	0.117912453394661	2.08310732937734	NFE2L2	0.00960630095686656	1.81	0.000255	0.00751	up
362290	Parotid.Gland-(Minor.Salivary.Gland+Submandibular.Gland)/2	Dendritic_Cells	SPP1	0.117912453394661	2.08310732937734	NFKB1	0.069902895079103	2.89	0.000359	0.00905	up
362291	Parotid.Gland-(Minor.Salivary.Gland+Submandibular.Gland)/2	Dendritic_Cells	SPP1	0.117912453394661	2.08310732937734	NFKBIA	0.0136031614947461	2.54	0.000805	0.0158	up
362292	Parotid.Gland-(Minor.Salivary.Gland+Submandibular.Gland)/2	Dendritic_Cells	SPP1	0.117912453394661	2.08310732937734	NFKBIZ	0.00823112639935203	2.87	0.000287	0.00812	up
362293	Parotid.Gland-(Minor.Salivary.Gland+Submandibular.Gland)/2	Dendritic_Cells	SPP1	0.117912453394661	2.08310732937734	NR3C1	0.00935507157152878	3.46	0.000149	0.0051	up
362294	Parotid.Gland-(Minor.Salivary.Gland+Submandibular.Gland)/2	Dendritic_Cells	SPP1	0.117912453394661	2.08310732937734	PDE4B	0.00798230022532307	2.75	0.000314	0.0082	up
362295	Parotid.Gland-(Minor.Salivary.Gland+Submandibular.Gland)/2	Dendritic_Cells	SPP1	0.117912453394661	2.08310732937734	PLAUR	0.0126107062584151	2.83	0.000349	0.00899	up
362296	Parotid.Gland-(Minor.Salivary.Gland+Submandibular.Gland)/2	Dendritic_Cells	SPP1	0.117912453394661	2.08310732937734	PNRC1	0.00710428536495665	1.53	0.00217	0.0316	up
362297	Parotid.Gland-(Minor.Salivary.Gland+Submandibular.Gland)/2	Dendritic_Cells	SPP1	0.117912453394661	2.08310732937734	POU2F2	0.0071811166313829	2.44	0.00253	0.0342	up
362298	Parotid.Gland-(Minor.Salivary.Gland+Submandibular.Gland)/2	Dendritic_Cells	SPP1	0.117912453394661	2.08310732937734	PSAP	0.00731347527929514	1.85	0.000436	0.0102	up
362299	Parotid.Gland-(Minor.Salivary.Gland+Submandibular.Gland)/2	Dendritic_Cells	SPP1	0.117912453394661	2.08310732937734	PSME1	0.00712488926262806	1.24	0.00221	0.0317	up
362300	Parotid.Gland-(Minor.Salivary.Gland+Submandibular.Gland)/2	Dendritic_Cells	SPP1	0.117912453394661	2.08310732937734	PTGER4	0.00843573958065831	2.6	0.000576	0.0131	up
362301	Parotid.Gland-(Minor.Salivary.Gland+Submandibular.Gland)/2	Dendritic_Cells	SPP1	0.117912453394661	2.08310732937734	PTGS2	0.0182558647165746	2.89	0.000642	0.0141	up
362302	Parotid.Gland-(Minor.Salivary.Gland+Submandibular.Gland)/2	Dendritic_Cells	SPP1	0.117912453394661	2.08310732937734	REL	0.00816838839157772	2.23	0.000124	0.00452	up
362303	Parotid.Gland-(Minor.Salivary.Gland+Submandibular.Gland)/2	Dendritic_Cells	SPP1	0.117912453394661	2.08310732937734	S100A8	0.00749218015986708	8.46	1.24e-09	1.02e-06	up
362304	Parotid.Gland-(Minor.Salivary.Gland+Submandibular.Gland)/2	Dendritic_Cells	SPP1	0.117912453394661	2.08310732937734	S100A9	0.00737072669686135	8.74	1.16e-09	1.02e-06	up
362305	Parotid.Gland-(Minor.Salivary.Gland+Submandibular.Gland)/2	Dendritic_Cells	SPP1	0.117912453394661	2.08310732937734	TCF7L2	0.00821134232188827	4.33	1.8e-05	0.00156	up
362306	Parotid.Gland-(Minor.Salivary.Gland+Submandibular.Gland)/2	Dendritic_Cells	SPP1	0.117912453394661	2.08310732937734	TIMP1	0.0104824431593682	2.65	7.6e-05	0.00338	up
362307	Parotid.Gland-(Minor.Salivary.Gland+Submandibular.Gland)/2	Dendritic_Cells	SPP1	0.117912453394661	2.08310732937734	TNF	0.0714845512589875	5.31	1.02e-05	0.00112	up
362308	Parotid.Gland-(Minor.Salivary.Gland+Submandibular.Gland)/2	Dendritic_Cells	SPP1	0.117912453394661	2.08310732937734	TNFAIP8	0.00740747441043768	1.56	0.00237	0.0333	up
362309	Parotid.Gland-(Minor.Salivary.Gland+Submandibular.Gland)/2	Dendritic_Cells	SPP1	0.117912453394661	2.08310732937734	VCAN	0.0100488827185945	5.91	3.07e-05	0.00234	up
362310	Parotid.Gland-(Minor.Salivary.Gland+Submandibular.Gland)/2	Dendritic_Cells	SPP1	0.117912453394661	2.08310732937734	WARS1	0.00820363816778124	3.66	7.48e-06	0.000879	up
362311	Parotid.Gland-(Minor.Salivary.Gland+Submandibular.Gland)/2	Dendritic_Cells	SPP1	0.117912453394661	2.08310732937734	YWHAZ	0.00877356123557413	1.85	0.000801	0.0158	up
362312	Parotid.Gland-(Minor.Salivary.Gland+Submandibular.Gland)/2	Dendritic_Cells	SPP1	0.117912453394661	2.08310732937734	ZFP36	0.00939498939600356	2.37	0.000739	0.0153	up
362313	Parotid.Gland-(Minor.Salivary.Gland+Submandibular.Gland)/2	Dendritic_Cells	SPX	0.0865053421257548	0.5407321865444	BAZ1A	0.00588073901983675	2.2	0.00258	0.0342	up
362314	Parotid.Gland-(Minor.Salivary.Gland+Submandibular.Gland)/2	Dendritic_Cells	SPX	0.0865053421257548	0.5407321865444	BCL2A1	0.00272723928048492	3.1	6.17e-05	0.00322	up
362315	Parotid.Gland-(Minor.Salivary.Gland+Submandibular.Gland)/2	Dendritic_Cells	SPX	0.0865053421257548	0.5407321865444	CCL20	0.00327537105921162	4.77	8.02e-05	0.00347	up
362316	Parotid.Gland-(Minor.Salivary.Gland+Submandibular.Gland)/2	Dendritic_Cells	SPX	0.0865053421257548	0.5407321865444	CCL4	0.00874044817592374	3.98	0.00151	0.0245	up
362317	Parotid.Gland-(Minor.Salivary.Gland+Submandibular.Gland)/2	Dendritic_Cells	SPX	0.0865053421257548	0.5407321865444	CD36	0.013120577857531	4.39	5.79e-06	0.000794	up
362318	Parotid.Gland-(Minor.Salivary.Gland+Submandibular.Gland)/2	Dendritic_Cells	SPX	0.0865053421257548	0.5407321865444	CD44	0.00352434859872015	1.75	0.000535	0.0124	up
362319	Parotid.Gland-(Minor.Salivary.Gland+Submandibular.Gland)/2	Dendritic_Cells	SPX	0.0865053421257548	0.5407321865444	CD55	0.00304961541181094	2.62	0.000304	0.0082	up
362320	Parotid.Gland-(Minor.Salivary.Gland+Submandibular.Gland)/2	Dendritic_Cells	SPX	0.0865053421257548	0.5407321865444	CTNNB1	0.00318373607382174	2.41	0.00192	0.0303	up
362321	Parotid.Gland-(Minor.Salivary.Gland+Submandibular.Gland)/2	Dendritic_Cells	SPX	0.0865053421257548	0.5407321865444	CXCL2	0.00383226046074439	6.9	4.59e-07	0.000114	up
362322	Parotid.Gland-(Minor.Salivary.Gland+Submandibular.Gland)/2	Dendritic_Cells	SPX	0.0865053421257548	0.5407321865444	CXCL3	0.00292157580100052	7.18	6.52e-08	2.68e-05	up
362323	Parotid.Gland-(Minor.Salivary.Gland+Submandibular.Gland)/2	Dendritic_Cells	SPX	0.0865053421257548	0.5407321865444	CXCL8	0.00596853245375579	4.24	0.000189	0.00596	up
362324	Parotid.Gland-(Minor.Salivary.Gland+Submandibular.Gland)/2	Dendritic_Cells	SPX	0.0865053421257548	0.5407321865444	CYBB	0.00474956332924713	2	0.000735	0.0153	up
362325	Parotid.Gland-(Minor.Salivary.Gland+Submandibular.Gland)/2	Dendritic_Cells	SPX	0.0865053421257548	0.5407321865444	EGR2	0.00760102896110373	4	0.00286	0.0366	up
362326	Parotid.Gland-(Minor.Salivary.Gland+Submandibular.Gland)/2	Dendritic_Cells	SPX	0.0865053421257548	0.5407321865444	ETS2	0.00289896056873313	1.98	0.00413	0.0472	up
362327	Parotid.Gland-(Minor.Salivary.Gland+Submandibular.Gland)/2	Dendritic_Cells	SPX	0.0865053421257548	0.5407321865444	FOSL2	0.00705398785139666	2.89	4.05e-05	0.00262	up
362328	Parotid.Gland-(Minor.Salivary.Gland+Submandibular.Gland)/2	Dendritic_Cells	SPX	0.0865053421257548	0.5407321865444	G0S2	0.00308509784284482	6.68	5.4e-06	0.000794	up
362329	Parotid.Gland-(Minor.Salivary.Gland+Submandibular.Gland)/2	Dendritic_Cells	SPX	0.0865053421257548	0.5407321865444	HIF1A	0.00365801620223191	2.83	0.000139	0.00487	up
362330	Parotid.Gland-(Minor.Salivary.Gland+Submandibular.Gland)/2	Dendritic_Cells	SPX	0.0865053421257548	0.5407321865444	ICAM1	0.00544128897705219	4.13	0.00149	0.0245	up
362331	Parotid.Gland-(Minor.Salivary.Gland+Submandibular.Gland)/2	Dendritic_Cells	SPX	0.0865053421257548	0.5407321865444	IL1A	0.0037066511469469	5.22	4.03e-05	0.00262	up
362332	Parotid.Gland-(Minor.Salivary.Gland+Submandibular.Gland)/2	Dendritic_Cells	SPX	0.0865053421257548	0.5407321865444	IL1B	0.015331573266437	4.13	0.000815	0.0158	up
362333	Parotid.Gland-(Minor.Salivary.Gland+Submandibular.Gland)/2	Dendritic_Cells	SPX	0.0865053421257548	0.5407321865444	IL1RN	0.00303834454151889	7.5	4.77e-09	2.62e-06	up
362334	Parotid.Gland-(Minor.Salivary.Gland+Submandibular.Gland)/2	Dendritic_Cells	SPX	0.0865053421257548	0.5407321865444	LCP1	0.00301981330776225	1.55	0.000404	0.00964	up
362335	Parotid.Gland-(Minor.Salivary.Gland+Submandibular.Gland)/2	Dendritic_Cells	SPX	0.0865053421257548	0.5407321865444	NAMPT	0.00284072344734042	3.08	7.2e-06	0.000879	up
362336	Parotid.Gland-(Minor.Salivary.Gland+Submandibular.Gland)/2	Dendritic_Cells	SPX	0.0865053421257548	0.5407321865444	NEAT1	0.00297169736399155	1.55	0.000399	0.00964	up
362337	Parotid.Gland-(Minor.Salivary.Gland+Submandibular.Gland)/2	Dendritic_Cells	SPX	0.0865053421257548	0.5407321865444	NFE2L2	0.00349928651727892	1.81	0.000255	0.00751	up
362338	Parotid.Gland-(Minor.Salivary.Gland+Submandibular.Gland)/2	Dendritic_Cells	SPX	0.0865053421257548	0.5407321865444	NFKB1	0.00356072053235629	2.89	0.000359	0.00905	up
362339	Parotid.Gland-(Minor.Salivary.Gland+Submandibular.Gland)/2	Dendritic_Cells	SPX	0.0865053421257548	0.5407321865444	NFKBIA	0.00518776699498395	2.54	0.000805	0.0158	up
362340	Parotid.Gland-(Minor.Salivary.Gland+Submandibular.Gland)/2	Dendritic_Cells	SPX	0.0865053421257548	0.5407321865444	NFKBIZ	0.00276631206358087	2.87	0.000287	0.00812	up
362341	Parotid.Gland-(Minor.Salivary.Gland+Submandibular.Gland)/2	Dendritic_Cells	SPX	0.0865053421257548	0.5407321865444	NLRP3	0.00540820720868301	2.85	3.91e-05	0.00262	up
362342	Parotid.Gland-(Minor.Salivary.Gland+Submandibular.Gland)/2	Dendritic_Cells	SPX	0.0865053421257548	0.5407321865444	NR3C1	0.00338726598794128	3.46	0.000149	0.0051	up
362343	Parotid.Gland-(Minor.Salivary.Gland+Submandibular.Gland)/2	Dendritic_Cells	SPX	0.0865053421257548	0.5407321865444	PLAUR	0.00332965623680094	2.83	0.000349	0.00899	up
362344	Parotid.Gland-(Minor.Salivary.Gland+Submandibular.Gland)/2	Dendritic_Cells	SPX	0.0865053421257548	0.5407321865444	PTGER4	0.00309871616240508	2.6	0.000576	0.0131	up
362345	Parotid.Gland-(Minor.Salivary.Gland+Submandibular.Gland)/2	Dendritic_Cells	SPX	0.0865053421257548	0.5407321865444	PTGS2	0.0196217506028744	2.89	0.000642	0.0141	up
362346	Parotid.Gland-(Minor.Salivary.Gland+Submandibular.Gland)/2	Dendritic_Cells	SPX	0.0865053421257548	0.5407321865444	RASGEF1B	0.00588908916973522	2.94	5.94e-05	0.00322	up
362347	Parotid.Gland-(Minor.Salivary.Gland+Submandibular.Gland)/2	Dendritic_Cells	SPX	0.0865053421257548	0.5407321865444	S100A8	0.00296215800789396	8.46	1.24e-09	1.02e-06	up
362348	Parotid.Gland-(Minor.Salivary.Gland+Submandibular.Gland)/2	Dendritic_Cells	SPX	0.0865053421257548	0.5407321865444	S100A9	0.00886039786594448	8.74	1.16e-09	1.02e-06	up
362349	Parotid.Gland-(Minor.Salivary.Gland+Submandibular.Gland)/2	Dendritic_Cells	SPX	0.0865053421257548	0.5407321865444	SERPINA1	0.00265870525725915	2.36	0.00235	0.0333	up
362350	Parotid.Gland-(Minor.Salivary.Gland+Submandibular.Gland)/2	Dendritic_Cells	SPX	0.0865053421257548	0.5407321865444	TCF7L2	0.0030787558779458	4.33	1.8e-05	0.00156	up
362351	Parotid.Gland-(Minor.Salivary.Gland+Submandibular.Gland)/2	Dendritic_Cells	SPX	0.0865053421257548	0.5407321865444	TIMP1	0.00300257239697401	2.65	7.6e-05	0.00338	up
362352	Parotid.Gland-(Minor.Salivary.Gland+Submandibular.Gland)/2	Dendritic_Cells	SPX	0.0865053421257548	0.5407321865444	TNF	0.0123840799579264	5.31	1.02e-05	0.00112	up
362353	Parotid.Gland-(Minor.Salivary.Gland+Submandibular.Gland)/2	Dendritic_Cells	SPX	0.0865053421257548	0.5407321865444	VCAN	0.00343692881830955	5.91	3.07e-05	0.00234	up
362354	Parotid.Gland-(Minor.Salivary.Gland+Submandibular.Gland)/2	Dendritic_Cells	SPX	0.0865053421257548	0.5407321865444	WARS1	0.0030804508464529	3.66	7.48e-06	0.000879	up
362355	Parotid.Gland-(Minor.Salivary.Gland+Submandibular.Gland)/2	Dendritic_Cells	SPX	0.0865053421257548	0.5407321865444	YWHAZ	0.00275908968849843	1.85	0.000801	0.0158	up
362356	Parotid.Gland-(Minor.Salivary.Gland+Submandibular.Gland)/2	Dendritic_Cells	SPX	0.0865053421257548	0.5407321865444	ZFP36	0.00379941685337276	2.37	0.000739	0.0153	up
362357	Parotid.Gland-(Minor.Salivary.Gland+Submandibular.Gland)/2	Dendritic_Cells	SST	0.083503999643141	0.393338941725515	CCL20	0.005091065186562	4.77	8.02e-05	0.00347	up
362358	Parotid.Gland-(Minor.Salivary.Gland+Submandibular.Gland)/2	Dendritic_Cells	SST	0.083503999643141	0.393338941725515	CD36	0.00421336414737855	4.39	5.79e-06	0.000794	up
362359	Parotid.Gland-(Minor.Salivary.Gland+Submandibular.Gland)/2	Dendritic_Cells	SST	0.083503999643141	0.393338941725515	CD44	0.00564257913370865	1.75	0.000535	0.0124	up
362360	Parotid.Gland-(Minor.Salivary.Gland+Submandibular.Gland)/2	Dendritic_Cells	SST	0.083503999643141	0.393338941725515	CD55	0.00465001432365171	2.62	0.000304	0.0082	up
362361	Parotid.Gland-(Minor.Salivary.Gland+Submandibular.Gland)/2	Dendritic_Cells	SST	0.083503999643141	0.393338941725515	CSTA	0.00443593794908225	3.01	0.000268	0.00774	up
362362	Parotid.Gland-(Minor.Salivary.Gland+Submandibular.Gland)/2	Dendritic_Cells	SST	0.083503999643141	0.393338941725515	CTNNB1	0.00488543968706272	2.41	0.00192	0.0303	up
362363	Parotid.Gland-(Minor.Salivary.Gland+Submandibular.Gland)/2	Dendritic_Cells	SST	0.083503999643141	0.393338941725515	CXCL2	0.0047307440682288	6.9	4.59e-07	0.000114	up
362364	Parotid.Gland-(Minor.Salivary.Gland+Submandibular.Gland)/2	Dendritic_Cells	SST	0.083503999643141	0.393338941725515	CXCL8	0.00877720985236927	4.24	0.000189	0.00596	up
362365	Parotid.Gland-(Minor.Salivary.Gland+Submandibular.Gland)/2	Dendritic_Cells	SST	0.083503999643141	0.393338941725515	EGR2	0.00577937305594854	4	0.00286	0.0366	up
362366	Parotid.Gland-(Minor.Salivary.Gland+Submandibular.Gland)/2	Dendritic_Cells	SST	0.083503999643141	0.393338941725515	EHD1	0.00383868296821905	4.19	1.39e-05	0.00128	up
362367	Parotid.Gland-(Minor.Salivary.Gland+Submandibular.Gland)/2	Dendritic_Cells	SST	0.083503999643141	0.393338941725515	EMP3	0.00411955201990105	1.99	0.00212	0.0311	up
362368	Parotid.Gland-(Minor.Salivary.Gland+Submandibular.Gland)/2	Dendritic_Cells	SST	0.083503999643141	0.393338941725515	ETS2	0.0042796421352807	1.98	0.00413	0.0472	up
362369	Parotid.Gland-(Minor.Salivary.Gland+Submandibular.Gland)/2	Dendritic_Cells	SST	0.083503999643141	0.393338941725515	FOSL2	0.00505231937807619	2.89	4.05e-05	0.00262	up
362370	Parotid.Gland-(Minor.Salivary.Gland+Submandibular.Gland)/2	Dendritic_Cells	SST	0.083503999643141	0.393338941725515	FTH1	0.00386315418268796	1.31	0.00319	0.0392	up
362371	Parotid.Gland-(Minor.Salivary.Gland+Submandibular.Gland)/2	Dendritic_Cells	SST	0.083503999643141	0.393338941725515	G0S2	0.00437859878905814	6.68	5.4e-06	0.000794	up
362372	Parotid.Gland-(Minor.Salivary.Gland+Submandibular.Gland)/2	Dendritic_Cells	SST	0.083503999643141	0.393338941725515	GPR183	0.00395439993795935	2.21	0.00106	0.0192	up
362373	Parotid.Gland-(Minor.Salivary.Gland+Submandibular.Gland)/2	Dendritic_Cells	SST	0.083503999643141	0.393338941725515	HIF1A	0.00488970337762849	2.83	0.000139	0.00487	up
362374	Parotid.Gland-(Minor.Salivary.Gland+Submandibular.Gland)/2	Dendritic_Cells	SST	0.083503999643141	0.393338941725515	ICAM1	0.00687105482711951	4.13	0.00149	0.0245	up
362375	Parotid.Gland-(Minor.Salivary.Gland+Submandibular.Gland)/2	Dendritic_Cells	SST	0.083503999643141	0.393338941725515	IL1A	0.00539540814580516	5.22	4.03e-05	0.00262	up
362376	Parotid.Gland-(Minor.Salivary.Gland+Submandibular.Gland)/2	Dendritic_Cells	SST	0.083503999643141	0.393338941725515	IL1B	0.0647070248792952	4.13	0.000815	0.0158	up
362377	Parotid.Gland-(Minor.Salivary.Gland+Submandibular.Gland)/2	Dendritic_Cells	SST	0.083503999643141	0.393338941725515	IL1RN	0.00483439387464899	7.5	4.77e-09	2.62e-06	up
362378	Parotid.Gland-(Minor.Salivary.Gland+Submandibular.Gland)/2	Dendritic_Cells	SST	0.083503999643141	0.393338941725515	LCP1	0.00462081073161721	1.55	0.000404	0.00964	up
362379	Parotid.Gland-(Minor.Salivary.Gland+Submandibular.Gland)/2	Dendritic_Cells	SST	0.083503999643141	0.393338941725515	LYN	0.00413205789372046	1.55	0.00287	0.0366	up
362380	Parotid.Gland-(Minor.Salivary.Gland+Submandibular.Gland)/2	Dendritic_Cells	SST	0.083503999643141	0.393338941725515	NAMPT	0.00401767113650868	3.08	7.2e-06	0.000879	up
362381	Parotid.Gland-(Minor.Salivary.Gland+Submandibular.Gland)/2	Dendritic_Cells	SST	0.083503999643141	0.393338941725515	NEAT1	0.00480179865414939	1.55	0.000399	0.00964	up
362382	Parotid.Gland-(Minor.Salivary.Gland+Submandibular.Gland)/2	Dendritic_Cells	SST	0.083503999643141	0.393338941725515	NFE2L2	0.00505076482383465	1.81	0.000255	0.00751	up
362383	Parotid.Gland-(Minor.Salivary.Gland+Submandibular.Gland)/2	Dendritic_Cells	SST	0.083503999643141	0.393338941725515	NFKB1	0.00579688240573678	2.89	0.000359	0.00905	up
362384	Parotid.Gland-(Minor.Salivary.Gland+Submandibular.Gland)/2	Dendritic_Cells	SST	0.083503999643141	0.393338941725515	NFKBIA	0.00676518774071952	2.54	0.000805	0.0158	up
362385	Parotid.Gland-(Minor.Salivary.Gland+Submandibular.Gland)/2	Dendritic_Cells	SST	0.083503999643141	0.393338941725515	NFKBIZ	0.00437397332139812	2.87	0.000287	0.00812	up
362386	Parotid.Gland-(Minor.Salivary.Gland+Submandibular.Gland)/2	Dendritic_Cells	SST	0.083503999643141	0.393338941725515	NR3C1	0.0626876326366484	3.46	0.000149	0.0051	up
362387	Parotid.Gland-(Minor.Salivary.Gland+Submandibular.Gland)/2	Dendritic_Cells	SST	0.083503999643141	0.393338941725515	PLAUR	0.00525613321798168	2.83	0.000349	0.00899	up
362388	Parotid.Gland-(Minor.Salivary.Gland+Submandibular.Gland)/2	Dendritic_Cells	SST	0.083503999643141	0.393338941725515	PNRC1	0.0038987736485832	1.53	0.00217	0.0316	up
362389	Parotid.Gland-(Minor.Salivary.Gland+Submandibular.Gland)/2	Dendritic_Cells	SST	0.083503999643141	0.393338941725515	PTGER4	0.00484378945484816	2.6	0.000576	0.0131	up
362390	Parotid.Gland-(Minor.Salivary.Gland+Submandibular.Gland)/2	Dendritic_Cells	SST	0.083503999643141	0.393338941725515	PTGS2	0.00984775146291244	2.89	0.000642	0.0141	up
362391	Parotid.Gland-(Minor.Salivary.Gland+Submandibular.Gland)/2	Dendritic_Cells	SST	0.083503999643141	0.393338941725515	S100A8	0.00427199448587771	8.46	1.24e-09	1.02e-06	up
362392	Parotid.Gland-(Minor.Salivary.Gland+Submandibular.Gland)/2	Dendritic_Cells	SST	0.083503999643141	0.393338941725515	S100A9	0.00418224463942376	8.74	1.16e-09	1.02e-06	up
362393	Parotid.Gland-(Minor.Salivary.Gland+Submandibular.Gland)/2	Dendritic_Cells	SST	0.083503999643141	0.393338941725515	SAMSN1	0.00395477761862372	4.15	5.53e-07	0.000114	up
362394	Parotid.Gland-(Minor.Salivary.Gland+Submandibular.Gland)/2	Dendritic_Cells	SST	0.083503999643141	0.393338941725515	TCF7L2	0.00494951987743484	4.33	1.8e-05	0.00156	up
362395	Parotid.Gland-(Minor.Salivary.Gland+Submandibular.Gland)/2	Dendritic_Cells	SST	0.083503999643141	0.393338941725515	TIMP1	0.00498473751858775	2.65	7.6e-05	0.00338	up
362396	Parotid.Gland-(Minor.Salivary.Gland+Submandibular.Gland)/2	Dendritic_Cells	SST	0.083503999643141	0.393338941725515	TNF	0.0638310256568575	5.31	1.02e-05	0.00112	up
362397	Parotid.Gland-(Minor.Salivary.Gland+Submandibular.Gland)/2	Dendritic_Cells	SST	0.083503999643141	0.393338941725515	VCAN	0.00497638670311701	5.91	3.07e-05	0.00234	up
362398	Parotid.Gland-(Minor.Salivary.Gland+Submandibular.Gland)/2	Dendritic_Cells	SST	0.083503999643141	0.393338941725515	WARS1	0.00400016115727781	3.66	7.48e-06	0.000879	up
362399	Parotid.Gland-(Minor.Salivary.Gland+Submandibular.Gland)/2	Dendritic_Cells	SST	0.083503999643141	0.393338941725515	YWHAZ	0.0046950741490582	1.85	0.000801	0.0158	up
362400	Parotid.Gland-(Minor.Salivary.Gland+Submandibular.Gland)/2	Dendritic_Cells	SST	0.083503999643141	0.393338941725515	ZEB2	0.00396965569222501	2.25	0.00152	0.0245	up
362401	Parotid.Gland-(Minor.Salivary.Gland+Submandibular.Gland)/2	Dendritic_Cells	SST	0.083503999643141	0.393338941725515	ZFP36	0.00533130274427294	2.37	0.000739	0.0153	up
362402	Parotid.Gland-(Minor.Salivary.Gland+Submandibular.Gland)/2	Dendritic_Cells	ST14	0.0528010861495561	-1.1144536782197	CCL20	0.00604544030674549	4.77	8.02e-05	0.00347	up
362403	Parotid.Gland-(Minor.Salivary.Gland+Submandibular.Gland)/2	Dendritic_Cells	ST14	0.0528010861495561	-1.1144536782197	CCL4	0.00523125873530656	3.98	0.00151	0.0245	up
362404	Parotid.Gland-(Minor.Salivary.Gland+Submandibular.Gland)/2	Dendritic_Cells	ST14	0.0528010861495561	-1.1144536782197	CD44	0.00753794571692358	1.75	0.000535	0.0124	up
362405	Parotid.Gland-(Minor.Salivary.Gland+Submandibular.Gland)/2	Dendritic_Cells	ST14	0.0528010861495561	-1.1144536782197	CD55	0.00627732057686328	2.62	0.000304	0.0082	up
362406	Parotid.Gland-(Minor.Salivary.Gland+Submandibular.Gland)/2	Dendritic_Cells	ST14	0.0528010861495561	-1.1144536782197	CTNNB1	0.00591742674111431	2.41	0.00192	0.0303	up
362407	Parotid.Gland-(Minor.Salivary.Gland+Submandibular.Gland)/2	Dendritic_Cells	ST14	0.0528010861495561	-1.1144536782197	CXCL2	0.00745721122041771	6.9	4.59e-07	0.000114	up
362408	Parotid.Gland-(Minor.Salivary.Gland+Submandibular.Gland)/2	Dendritic_Cells	ST14	0.0528010861495561	-1.1144536782197	CXCL8	0.00905813992016939	4.24	0.000189	0.00596	up
362409	Parotid.Gland-(Minor.Salivary.Gland+Submandibular.Gland)/2	Dendritic_Cells	ST14	0.0528010861495561	-1.1144536782197	EGR2	0.00671908461814727	4	0.00286	0.0366	up
362410	Parotid.Gland-(Minor.Salivary.Gland+Submandibular.Gland)/2	Dendritic_Cells	ST14	0.0528010861495561	-1.1144536782197	ETS2	0.00625401789896449	1.98	0.00413	0.0472	up
362411	Parotid.Gland-(Minor.Salivary.Gland+Submandibular.Gland)/2	Dendritic_Cells	ST14	0.0528010861495561	-1.1144536782197	FOSL2	0.00698895703052239	2.89	4.05e-05	0.00262	up
362412	Parotid.Gland-(Minor.Salivary.Gland+Submandibular.Gland)/2	Dendritic_Cells	ST14	0.0528010861495561	-1.1144536782197	G0S2	0.00581764558905521	6.68	5.4e-06	0.000794	up
362413	Parotid.Gland-(Minor.Salivary.Gland+Submandibular.Gland)/2	Dendritic_Cells	ST14	0.0528010861495561	-1.1144536782197	GPR183	0.00514135898511019	2.21	0.00106	0.0192	up
362414	Parotid.Gland-(Minor.Salivary.Gland+Submandibular.Gland)/2	Dendritic_Cells	ST14	0.0528010861495561	-1.1144536782197	HIF1A	0.00671960928830332	2.83	0.000139	0.00487	up
362415	Parotid.Gland-(Minor.Salivary.Gland+Submandibular.Gland)/2	Dendritic_Cells	ST14	0.0528010861495561	-1.1144536782197	ICAM1	0.00881490488588532	4.13	0.00149	0.0245	up
362416	Parotid.Gland-(Minor.Salivary.Gland+Submandibular.Gland)/2	Dendritic_Cells	ST14	0.0528010861495561	-1.1144536782197	IFI30	0.00537126924765292	2.07	6.92e-05	0.00325	up
362417	Parotid.Gland-(Minor.Salivary.Gland+Submandibular.Gland)/2	Dendritic_Cells	ST14	0.0528010861495561	-1.1144536782197	IL1A	0.00616405386068784	5.22	4.03e-05	0.00262	up
362418	Parotid.Gland-(Minor.Salivary.Gland+Submandibular.Gland)/2	Dendritic_Cells	ST14	0.0528010861495561	-1.1144536782197	IL1B	0.00828278373139282	4.13	0.000815	0.0158	up
362419	Parotid.Gland-(Minor.Salivary.Gland+Submandibular.Gland)/2	Dendritic_Cells	ST14	0.0528010861495561	-1.1144536782197	IL1RN	0.00545562169010203	7.5	4.77e-09	2.62e-06	up
362420	Parotid.Gland-(Minor.Salivary.Gland+Submandibular.Gland)/2	Dendritic_Cells	ST14	0.0528010861495561	-1.1144536782197	LCP1	0.005865719806407	1.55	0.000404	0.00964	up
362421	Parotid.Gland-(Minor.Salivary.Gland+Submandibular.Gland)/2	Dendritic_Cells	ST14	0.0528010861495561	-1.1144536782197	MAP3K1	0.00503326870414064	2.41	0.00416	0.0472	up
362422	Parotid.Gland-(Minor.Salivary.Gland+Submandibular.Gland)/2	Dendritic_Cells	ST14	0.0528010861495561	-1.1144536782197	NEAT1	0.00557048226152944	1.55	0.000399	0.00964	up
362423	Parotid.Gland-(Minor.Salivary.Gland+Submandibular.Gland)/2	Dendritic_Cells	ST14	0.0528010861495561	-1.1144536782197	NFE2L2	0.00643100455990474	1.81	0.000255	0.00751	up
362424	Parotid.Gland-(Minor.Salivary.Gland+Submandibular.Gland)/2	Dendritic_Cells	ST14	0.0528010861495561	-1.1144536782197	NFKB1	0.00592787481651037	2.89	0.000359	0.00905	up
362425	Parotid.Gland-(Minor.Salivary.Gland+Submandibular.Gland)/2	Dendritic_Cells	ST14	0.0528010861495561	-1.1144536782197	NFKBIA	0.00788670540241858	2.54	0.000805	0.0158	up
362426	Parotid.Gland-(Minor.Salivary.Gland+Submandibular.Gland)/2	Dendritic_Cells	ST14	0.0528010861495561	-1.1144536782197	NR3C1	0.00604991794929022	3.46	0.000149	0.0051	up
362427	Parotid.Gland-(Minor.Salivary.Gland+Submandibular.Gland)/2	Dendritic_Cells	ST14	0.0528010861495561	-1.1144536782197	PLAUR	0.00582999780052633	2.83	0.000349	0.00899	up
362428	Parotid.Gland-(Minor.Salivary.Gland+Submandibular.Gland)/2	Dendritic_Cells	ST14	0.0528010861495561	-1.1144536782197	PTGER4	0.00579254299805691	2.6	0.000576	0.0131	up
362429	Parotid.Gland-(Minor.Salivary.Gland+Submandibular.Gland)/2	Dendritic_Cells	ST14	0.0528010861495561	-1.1144536782197	PTGS2	0.0104407728824948	2.89	0.000642	0.0141	up
362430	Parotid.Gland-(Minor.Salivary.Gland+Submandibular.Gland)/2	Dendritic_Cells	ST14	0.0528010861495561	-1.1144536782197	REL	0.00514196509076543	2.23	0.000124	0.00452	up
362431	Parotid.Gland-(Minor.Salivary.Gland+Submandibular.Gland)/2	Dendritic_Cells	ST14	0.0528010861495561	-1.1144536782197	S100A8	0.00516580004728577	8.46	1.24e-09	1.02e-06	up
362432	Parotid.Gland-(Minor.Salivary.Gland+Submandibular.Gland)/2	Dendritic_Cells	ST14	0.0528010861495561	-1.1144536782197	TCF7L2	0.00630971572052897	4.33	1.8e-05	0.00156	up
362433	Parotid.Gland-(Minor.Salivary.Gland+Submandibular.Gland)/2	Dendritic_Cells	ST14	0.0528010861495561	-1.1144536782197	TIMP1	0.00547420916478305	2.65	7.6e-05	0.00338	up
362434	Parotid.Gland-(Minor.Salivary.Gland+Submandibular.Gland)/2	Dendritic_Cells	ST14	0.0528010861495561	-1.1144536782197	TNF	0.00863086791493612	5.31	1.02e-05	0.00112	up
362435	Parotid.Gland-(Minor.Salivary.Gland+Submandibular.Gland)/2	Dendritic_Cells	ST14	0.0528010861495561	-1.1144536782197	VCAN	0.00640924561323767	5.91	3.07e-05	0.00234	up
362436	Parotid.Gland-(Minor.Salivary.Gland+Submandibular.Gland)/2	Dendritic_Cells	ST14	0.0528010861495561	-1.1144536782197	YWHAZ	0.00588063835564374	1.85	0.000801	0.0158	up
362437	Parotid.Gland-(Minor.Salivary.Gland+Submandibular.Gland)/2	Dendritic_Cells	ST14	0.0528010861495561	-1.1144536782197	ZEB2	0.00555343754898846	2.25	0.00152	0.0245	up
362438	Parotid.Gland-(Minor.Salivary.Gland+Submandibular.Gland)/2	Dendritic_Cells	ST14	0.0528010861495561	-1.1144536782197	ZFP36	0.00653382486724366	2.37	0.000739	0.0153	up
362439	Parotid.Gland-(Minor.Salivary.Gland+Submandibular.Gland)/2	Dendritic_Cells	ST6GAL1	0.0514014585709472	-1.18318813673091	CCL20	0.00490694085105611	4.77	8.02e-05	0.00347	up
362440	Parotid.Gland-(Minor.Salivary.Gland+Submandibular.Gland)/2	Dendritic_Cells	ST6GAL1	0.0514014585709472	-1.18318813673091	CD36	0.00414732004659262	4.39	5.79e-06	0.000794	up
362441	Parotid.Gland-(Minor.Salivary.Gland+Submandibular.Gland)/2	Dendritic_Cells	ST6GAL1	0.0514014585709472	-1.18318813673091	CD44	0.00564055360430849	1.75	0.000535	0.0124	up
362442	Parotid.Gland-(Minor.Salivary.Gland+Submandibular.Gland)/2	Dendritic_Cells	ST6GAL1	0.0514014585709472	-1.18318813673091	CD55	0.00459645617121332	2.62	0.000304	0.0082	up
362443	Parotid.Gland-(Minor.Salivary.Gland+Submandibular.Gland)/2	Dendritic_Cells	ST6GAL1	0.0514014585709472	-1.18318813673091	CTNNB1	0.00484635611671203	2.41	0.00192	0.0303	up
362444	Parotid.Gland-(Minor.Salivary.Gland+Submandibular.Gland)/2	Dendritic_Cells	ST6GAL1	0.0514014585709472	-1.18318813673091	CXCL2	0.00473026696341406	6.9	4.59e-07	0.000114	up
362445	Parotid.Gland-(Minor.Salivary.Gland+Submandibular.Gland)/2	Dendritic_Cells	ST6GAL1	0.0514014585709472	-1.18318813673091	CXCL8	0.00747129112794893	4.24	0.000189	0.00596	up
362446	Parotid.Gland-(Minor.Salivary.Gland+Submandibular.Gland)/2	Dendritic_Cells	ST6GAL1	0.0514014585709472	-1.18318813673091	EGR2	0.00570707922124531	4	0.00286	0.0366	up
362447	Parotid.Gland-(Minor.Salivary.Gland+Submandibular.Gland)/2	Dendritic_Cells	ST6GAL1	0.0514014585709472	-1.18318813673091	ETS2	0.00503100161496135	1.98	0.00413	0.0472	up
362448	Parotid.Gland-(Minor.Salivary.Gland+Submandibular.Gland)/2	Dendritic_Cells	ST6GAL1	0.0514014585709472	-1.18318813673091	FOSL2	0.00473058557952359	2.89	4.05e-05	0.00262	up
362449	Parotid.Gland-(Minor.Salivary.Gland+Submandibular.Gland)/2	Dendritic_Cells	ST6GAL1	0.0514014585709472	-1.18318813673091	GBP2	0.0229129609299048	3.56	2.15e-06	0.000353	up
362450	Parotid.Gland-(Minor.Salivary.Gland+Submandibular.Gland)/2	Dendritic_Cells	ST6GAL1	0.0514014585709472	-1.18318813673091	HIF1A	0.038310689039053	2.83	0.000139	0.00487	up
362451	Parotid.Gland-(Minor.Salivary.Gland+Submandibular.Gland)/2	Dendritic_Cells	ST6GAL1	0.0514014585709472	-1.18318813673091	ICAM1	0.00760139660457323	4.13	0.00149	0.0245	up
362452	Parotid.Gland-(Minor.Salivary.Gland+Submandibular.Gland)/2	Dendritic_Cells	ST6GAL1	0.0514014585709472	-1.18318813673091	IFI30	0.0429020733308408	2.07	6.92e-05	0.00325	up
362453	Parotid.Gland-(Minor.Salivary.Gland+Submandibular.Gland)/2	Dendritic_Cells	ST6GAL1	0.0514014585709472	-1.18318813673091	IL1A	0.00546075310439226	5.22	4.03e-05	0.00262	up
362454	Parotid.Gland-(Minor.Salivary.Gland+Submandibular.Gland)/2	Dendritic_Cells	ST6GAL1	0.0514014585709472	-1.18318813673091	IL1B	0.00657334377949066	4.13	0.000815	0.0158	up
362455	Parotid.Gland-(Minor.Salivary.Gland+Submandibular.Gland)/2	Dendritic_Cells	ST6GAL1	0.0514014585709472	-1.18318813673091	IL1RN	0.00441046340734845	7.5	4.77e-09	2.62e-06	up
362456	Parotid.Gland-(Minor.Salivary.Gland+Submandibular.Gland)/2	Dendritic_Cells	ST6GAL1	0.0514014585709472	-1.18318813673091	LCP1	0.00455004276609398	1.55	0.000404	0.00964	up
362457	Parotid.Gland-(Minor.Salivary.Gland+Submandibular.Gland)/2	Dendritic_Cells	ST6GAL1	0.0514014585709472	-1.18318813673091	MAP3K1	0.00410090200888418	2.41	0.00416	0.0472	up
362458	Parotid.Gland-(Minor.Salivary.Gland+Submandibular.Gland)/2	Dendritic_Cells	ST6GAL1	0.0514014585709472	-1.18318813673091	NEAT1	0.00450453795605431	1.55	0.000399	0.00964	up
362459	Parotid.Gland-(Minor.Salivary.Gland+Submandibular.Gland)/2	Dendritic_Cells	ST6GAL1	0.0514014585709472	-1.18318813673091	NFE2L2	0.00568380140428552	1.81	0.000255	0.00751	up
362460	Parotid.Gland-(Minor.Salivary.Gland+Submandibular.Gland)/2	Dendritic_Cells	ST6GAL1	0.0514014585709472	-1.18318813673091	NFKB1	0.00498628904340691	2.89	0.000359	0.00905	up
362461	Parotid.Gland-(Minor.Salivary.Gland+Submandibular.Gland)/2	Dendritic_Cells	ST6GAL1	0.0514014585709472	-1.18318813673091	NFKBIA	0.00645330828823287	2.54	0.000805	0.0158	up
362462	Parotid.Gland-(Minor.Salivary.Gland+Submandibular.Gland)/2	Dendritic_Cells	ST6GAL1	0.0514014585709472	-1.18318813673091	NR3C1	0.00524635976149349	3.46	0.000149	0.0051	up
362463	Parotid.Gland-(Minor.Salivary.Gland+Submandibular.Gland)/2	Dendritic_Cells	ST6GAL1	0.0514014585709472	-1.18318813673091	PLAUR	0.00458727869173152	2.83	0.000349	0.00899	up
362464	Parotid.Gland-(Minor.Salivary.Gland+Submandibular.Gland)/2	Dendritic_Cells	ST6GAL1	0.0514014585709472	-1.18318813673091	PSME1	0.0431420461814236	1.24	0.00221	0.0317	up
362465	Parotid.Gland-(Minor.Salivary.Gland+Submandibular.Gland)/2	Dendritic_Cells	ST6GAL1	0.0514014585709472	-1.18318813673091	PTGER4	0.00468763999076238	2.6	0.000576	0.0131	up
362466	Parotid.Gland-(Minor.Salivary.Gland+Submandibular.Gland)/2	Dendritic_Cells	ST6GAL1	0.0514014585709472	-1.18318813673091	PTGS2	0.0083078740044249	2.89	0.000642	0.0141	up
362467	Parotid.Gland-(Minor.Salivary.Gland+Submandibular.Gland)/2	Dendritic_Cells	ST6GAL1	0.0514014585709472	-1.18318813673091	PTPRE	0.004179821859399	2.25	0.00249	0.0342	up
362468	Parotid.Gland-(Minor.Salivary.Gland+Submandibular.Gland)/2	Dendritic_Cells	ST6GAL1	0.0514014585709472	-1.18318813673091	S100A4	0.00407480274401038	1.6	0.00201	0.0306	up
362469	Parotid.Gland-(Minor.Salivary.Gland+Submandibular.Gland)/2	Dendritic_Cells	ST6GAL1	0.0514014585709472	-1.18318813673091	S100A8	0.00423663787027627	8.46	1.24e-09	1.02e-06	up
362470	Parotid.Gland-(Minor.Salivary.Gland+Submandibular.Gland)/2	Dendritic_Cells	ST6GAL1	0.0514014585709472	-1.18318813673091	SAMSN1	0.00430958817214219	4.15	5.53e-07	0.000114	up
362471	Parotid.Gland-(Minor.Salivary.Gland+Submandibular.Gland)/2	Dendritic_Cells	ST6GAL1	0.0514014585709472	-1.18318813673091	SERPINA1	0.0445319155569469	2.36	0.00235	0.0333	up
362472	Parotid.Gland-(Minor.Salivary.Gland+Submandibular.Gland)/2	Dendritic_Cells	ST6GAL1	0.0514014585709472	-1.18318813673091	TCF7L2	0.00494418029379402	4.33	1.8e-05	0.00156	up
362473	Parotid.Gland-(Minor.Salivary.Gland+Submandibular.Gland)/2	Dendritic_Cells	ST6GAL1	0.0514014585709472	-1.18318813673091	TIMP1	0.0049931199002502	2.65	7.6e-05	0.00338	up
362474	Parotid.Gland-(Minor.Salivary.Gland+Submandibular.Gland)/2	Dendritic_Cells	ST6GAL1	0.0514014585709472	-1.18318813673091	TNF	0.0066445484046143	5.31	1.02e-05	0.00112	up
362475	Parotid.Gland-(Minor.Salivary.Gland+Submandibular.Gland)/2	Dendritic_Cells	ST6GAL1	0.0514014585709472	-1.18318813673091	TPM3	0.0408540957488164	1.62	0.000311	0.0082	up
362476	Parotid.Gland-(Minor.Salivary.Gland+Submandibular.Gland)/2	Dendritic_Cells	ST6GAL1	0.0514014585709472	-1.18318813673091	VCAN	0.00529387334016025	5.91	3.07e-05	0.00234	up
362477	Parotid.Gland-(Minor.Salivary.Gland+Submandibular.Gland)/2	Dendritic_Cells	ST6GAL1	0.0514014585709472	-1.18318813673091	WARS1	0.00408811845861436	3.66	7.48e-06	0.000879	up
362478	Parotid.Gland-(Minor.Salivary.Gland+Submandibular.Gland)/2	Dendritic_Cells	ST6GAL1	0.0514014585709472	-1.18318813673091	YWHAZ	0.0042583583212935	1.85	0.000801	0.0158	up
362479	Parotid.Gland-(Minor.Salivary.Gland+Submandibular.Gland)/2	Dendritic_Cells	ST6GAL1	0.0514014585709472	-1.18318813673091	ZEB2	0.00464066625209648	2.25	0.00152	0.0245	up
362480	Parotid.Gland-(Minor.Salivary.Gland+Submandibular.Gland)/2	Dendritic_Cells	ST6GAL1	0.0514014585709472	-1.18318813673091	ZFP36	0.00550997058931272	2.37	0.000739	0.0153	up
362481	Parotid.Gland-(Minor.Salivary.Gland+Submandibular.Gland)/2	Dendritic_Cells	STX1A	0.109854061296487	1.68736690113459	BCL2A1	0.00353296921123479	3.1	6.17e-05	0.00322	up
362482	Parotid.Gland-(Minor.Salivary.Gland+Submandibular.Gland)/2	Dendritic_Cells	STX1A	0.109854061296487	1.68736690113459	CCL20	0.00408587295892321	4.77	8.02e-05	0.00347	up
362483	Parotid.Gland-(Minor.Salivary.Gland+Submandibular.Gland)/2	Dendritic_Cells	STX1A	0.109854061296487	1.68736690113459	CD36	0.00398353124326636	4.39	5.79e-06	0.000794	up
362484	Parotid.Gland-(Minor.Salivary.Gland+Submandibular.Gland)/2	Dendritic_Cells	STX1A	0.109854061296487	1.68736690113459	CD44	0.00465324773825263	1.75	0.000535	0.0124	up
362485	Parotid.Gland-(Minor.Salivary.Gland+Submandibular.Gland)/2	Dendritic_Cells	STX1A	0.109854061296487	1.68736690113459	CD55	0.00414512008163596	2.62	0.000304	0.0082	up
362486	Parotid.Gland-(Minor.Salivary.Gland+Submandibular.Gland)/2	Dendritic_Cells	STX1A	0.109854061296487	1.68736690113459	CTNNB1	0.00423656906008464	2.41	0.00192	0.0303	up
362487	Parotid.Gland-(Minor.Salivary.Gland+Submandibular.Gland)/2	Dendritic_Cells	STX1A	0.109854061296487	1.68736690113459	CXCL2	0.0623544465026471	6.9	4.59e-07	0.000114	up
362488	Parotid.Gland-(Minor.Salivary.Gland+Submandibular.Gland)/2	Dendritic_Cells	STX1A	0.109854061296487	1.68736690113459	CXCL3	0.0630843394547408	7.18	6.52e-08	2.68e-05	up
362489	Parotid.Gland-(Minor.Salivary.Gland+Submandibular.Gland)/2	Dendritic_Cells	STX1A	0.109854061296487	1.68736690113459	CXCL8	0.0633139370869569	4.24	0.000189	0.00596	up
362490	Parotid.Gland-(Minor.Salivary.Gland+Submandibular.Gland)/2	Dendritic_Cells	STX1A	0.109854061296487	1.68736690113459	EGR2	0.00492664493080493	4	0.00286	0.0366	up
362491	Parotid.Gland-(Minor.Salivary.Gland+Submandibular.Gland)/2	Dendritic_Cells	STX1A	0.109854061296487	1.68736690113459	EHD1	0.00350922878527576	4.19	1.39e-05	0.00128	up
362492	Parotid.Gland-(Minor.Salivary.Gland+Submandibular.Gland)/2	Dendritic_Cells	STX1A	0.109854061296487	1.68736690113459	ETS2	0.00397669818496534	1.98	0.00413	0.0472	up
362493	Parotid.Gland-(Minor.Salivary.Gland+Submandibular.Gland)/2	Dendritic_Cells	STX1A	0.109854061296487	1.68736690113459	FOSL2	0.00435896080984404	2.89	4.05e-05	0.00262	up
362494	Parotid.Gland-(Minor.Salivary.Gland+Submandibular.Gland)/2	Dendritic_Cells	STX1A	0.109854061296487	1.68736690113459	G0S2	0.00385162435221136	6.68	5.4e-06	0.000794	up
362495	Parotid.Gland-(Minor.Salivary.Gland+Submandibular.Gland)/2	Dendritic_Cells	STX1A	0.109854061296487	1.68736690113459	GBP2	0.00349079442105369	3.56	2.15e-06	0.000353	up
362496	Parotid.Gland-(Minor.Salivary.Gland+Submandibular.Gland)/2	Dendritic_Cells	STX1A	0.109854061296487	1.68736690113459	HIF1A	0.00482766779782791	2.83	0.000139	0.00487	up
362497	Parotid.Gland-(Minor.Salivary.Gland+Submandibular.Gland)/2	Dendritic_Cells	STX1A	0.109854061296487	1.68736690113459	ICAM1	0.00656822522564822	4.13	0.00149	0.0245	up
362498	Parotid.Gland-(Minor.Salivary.Gland+Submandibular.Gland)/2	Dendritic_Cells	STX1A	0.109854061296487	1.68736690113459	IL1A	0.00521237265509334	5.22	4.03e-05	0.00262	up
362499	Parotid.Gland-(Minor.Salivary.Gland+Submandibular.Gland)/2	Dendritic_Cells	STX1A	0.109854061296487	1.68736690113459	IL1B	0.0639754845570103	4.13	0.000815	0.0158	up
362500	Parotid.Gland-(Minor.Salivary.Gland+Submandibular.Gland)/2	Dendritic_Cells	STX1A	0.109854061296487	1.68736690113459	IL1RN	0.00402765184565198	7.5	4.77e-09	2.62e-06	up
362501	Parotid.Gland-(Minor.Salivary.Gland+Submandibular.Gland)/2	Dendritic_Cells	STX1A	0.109854061296487	1.68736690113459	LCP1	0.00393137404756597	1.55	0.000404	0.00964	up
362502	Parotid.Gland-(Minor.Salivary.Gland+Submandibular.Gland)/2	Dendritic_Cells	STX1A	0.109854061296487	1.68736690113459	LYN	0.00348595146855304	1.55	0.00287	0.0366	up
362503	Parotid.Gland-(Minor.Salivary.Gland+Submandibular.Gland)/2	Dendritic_Cells	STX1A	0.109854061296487	1.68736690113459	MAP3K1	0.00348396858483274	2.41	0.00416	0.0472	up
362504	Parotid.Gland-(Minor.Salivary.Gland+Submandibular.Gland)/2	Dendritic_Cells	STX1A	0.109854061296487	1.68736690113459	MAP3K8	0.00345194636868065	2.01	0.00128	0.0225	up
362505	Parotid.Gland-(Minor.Salivary.Gland+Submandibular.Gland)/2	Dendritic_Cells	STX1A	0.109854061296487	1.68736690113459	NAMPT	0.00388020496590403	3.08	7.2e-06	0.000879	up
362506	Parotid.Gland-(Minor.Salivary.Gland+Submandibular.Gland)/2	Dendritic_Cells	STX1A	0.109854061296487	1.68736690113459	NEAT1	0.00395481389312408	1.55	0.000399	0.00964	up
362507	Parotid.Gland-(Minor.Salivary.Gland+Submandibular.Gland)/2	Dendritic_Cells	STX1A	0.109854061296487	1.68736690113459	NFE2L2	0.0049995157003927	1.81	0.000255	0.00751	up
362508	Parotid.Gland-(Minor.Salivary.Gland+Submandibular.Gland)/2	Dendritic_Cells	STX1A	0.109854061296487	1.68736690113459	NFKB1	0.00487238203883203	2.89	0.000359	0.00905	up
362509	Parotid.Gland-(Minor.Salivary.Gland+Submandibular.Gland)/2	Dendritic_Cells	STX1A	0.109854061296487	1.68736690113459	NFKBIA	0.00573344230052341	2.54	0.000805	0.0158	up
362510	Parotid.Gland-(Minor.Salivary.Gland+Submandibular.Gland)/2	Dendritic_Cells	STX1A	0.109854061296487	1.68736690113459	NFKBIZ	0.0038127312277945	2.87	0.000287	0.00812	up
362511	Parotid.Gland-(Minor.Salivary.Gland+Submandibular.Gland)/2	Dendritic_Cells	STX1A	0.109854061296487	1.68736690113459	NR3C1	0.00458539296455955	3.46	0.000149	0.0051	up
362512	Parotid.Gland-(Minor.Salivary.Gland+Submandibular.Gland)/2	Dendritic_Cells	STX1A	0.109854061296487	1.68736690113459	OLR1	0.00361099999272246	2.63	0.00397	0.0456	up
362513	Parotid.Gland-(Minor.Salivary.Gland+Submandibular.Gland)/2	Dendritic_Cells	STX1A	0.109854061296487	1.68736690113459	PLAUR	0.0045684526026611	2.83	0.000349	0.00899	up
362514	Parotid.Gland-(Minor.Salivary.Gland+Submandibular.Gland)/2	Dendritic_Cells	STX1A	0.109854061296487	1.68736690113459	PNRC1	0.00347417270818172	1.53	0.00217	0.0316	up
362515	Parotid.Gland-(Minor.Salivary.Gland+Submandibular.Gland)/2	Dendritic_Cells	STX1A	0.109854061296487	1.68736690113459	PTGER4	0.00382682615018533	2.6	0.000576	0.0131	up
362516	Parotid.Gland-(Minor.Salivary.Gland+Submandibular.Gland)/2	Dendritic_Cells	STX1A	0.109854061296487	1.68736690113459	PTGS2	0.00806701196597897	2.89	0.000642	0.0141	up
362517	Parotid.Gland-(Minor.Salivary.Gland+Submandibular.Gland)/2	Dendritic_Cells	STX1A	0.109854061296487	1.68736690113459	S100A4	0.00375398739672047	1.6	0.00201	0.0306	up
362518	Parotid.Gland-(Minor.Salivary.Gland+Submandibular.Gland)/2	Dendritic_Cells	STX1A	0.109854061296487	1.68736690113459	S100A8	0.00376427398728253	8.46	1.24e-09	1.02e-06	up
362519	Parotid.Gland-(Minor.Salivary.Gland+Submandibular.Gland)/2	Dendritic_Cells	STX1A	0.109854061296487	1.68736690113459	S100A9	0.00356657650527757	8.74	1.16e-09	1.02e-06	up
362520	Parotid.Gland-(Minor.Salivary.Gland+Submandibular.Gland)/2	Dendritic_Cells	STX1A	0.109854061296487	1.68736690113459	SAMSN1	0.00375138852632413	4.15	5.53e-07	0.000114	up
362521	Parotid.Gland-(Minor.Salivary.Gland+Submandibular.Gland)/2	Dendritic_Cells	STX1A	0.109854061296487	1.68736690113459	TCF7L2	0.0040265195157427	4.33	1.8e-05	0.00156	up
362522	Parotid.Gland-(Minor.Salivary.Gland+Submandibular.Gland)/2	Dendritic_Cells	STX1A	0.109854061296487	1.68736690113459	TIMP1	0.00430955415865567	2.65	7.6e-05	0.00338	up
362523	Parotid.Gland-(Minor.Salivary.Gland+Submandibular.Gland)/2	Dendritic_Cells	STX1A	0.109854061296487	1.68736690113459	TNF	0.0075697501879849	5.31	1.02e-05	0.00112	up
362524	Parotid.Gland-(Minor.Salivary.Gland+Submandibular.Gland)/2	Dendritic_Cells	STX1A	0.109854061296487	1.68736690113459	VCAN	0.00505288610376334	5.91	3.07e-05	0.00234	up
362525	Parotid.Gland-(Minor.Salivary.Gland+Submandibular.Gland)/2	Dendritic_Cells	STX1A	0.109854061296487	1.68736690113459	WARS1	0.00351828426986405	3.66	7.48e-06	0.000879	up
362526	Parotid.Gland-(Minor.Salivary.Gland+Submandibular.Gland)/2	Dendritic_Cells	STX1A	0.109854061296487	1.68736690113459	YWHAZ	0.00376391576543302	1.85	0.000801	0.0158	up
362527	Parotid.Gland-(Minor.Salivary.Gland+Submandibular.Gland)/2	Dendritic_Cells	STX1A	0.109854061296487	1.68736690113459	ZEB2	0.00349143443920632	2.25	0.00152	0.0245	up
362528	Parotid.Gland-(Minor.Salivary.Gland+Submandibular.Gland)/2	Dendritic_Cells	STX1A	0.109854061296487	1.68736690113459	ZFP36	0.00471735327679756	2.37	0.000739	0.0153	up
362529	Parotid.Gland-(Minor.Salivary.Gland+Submandibular.Gland)/2	Dendritic_Cells	SYT1	0.0921395809349549	0.81742461501038	BCL2A1	0.0068971371797597	3.1	6.17e-05	0.00322	up
362530	Parotid.Gland-(Minor.Salivary.Gland+Submandibular.Gland)/2	Dendritic_Cells	SYT1	0.0921395809349549	0.81742461501038	CCL20	0.00813796907133849	4.77	8.02e-05	0.00347	up
362531	Parotid.Gland-(Minor.Salivary.Gland+Submandibular.Gland)/2	Dendritic_Cells	SYT1	0.0921395809349549	0.81742461501038	CD36	0.00781175279972487	4.39	5.79e-06	0.000794	up
362532	Parotid.Gland-(Minor.Salivary.Gland+Submandibular.Gland)/2	Dendritic_Cells	SYT1	0.0921395809349549	0.81742461501038	CD44	0.00891428003269747	1.75	0.000535	0.0124	up
362533	Parotid.Gland-(Minor.Salivary.Gland+Submandibular.Gland)/2	Dendritic_Cells	SYT1	0.0921395809349549	0.81742461501038	CD55	0.00719472147449214	2.62	0.000304	0.0082	up
362534	Parotid.Gland-(Minor.Salivary.Gland+Submandibular.Gland)/2	Dendritic_Cells	SYT1	0.0921395809349549	0.81742461501038	CTNNB1	0.00698845020601713	2.41	0.00192	0.0303	up
362535	Parotid.Gland-(Minor.Salivary.Gland+Submandibular.Gland)/2	Dendritic_Cells	SYT1	0.0921395809349549	0.81742461501038	CXCL2	0.00933259906687282	6.9	4.59e-07	0.000114	up
362536	Parotid.Gland-(Minor.Salivary.Gland+Submandibular.Gland)/2	Dendritic_Cells	SYT1	0.0921395809349549	0.81742461501038	CXCL3	0.00700904036343781	7.18	6.52e-08	2.68e-05	up
362537	Parotid.Gland-(Minor.Salivary.Gland+Submandibular.Gland)/2	Dendritic_Cells	SYT1	0.0921395809349549	0.81742461501038	CXCL8	0.0127976125279764	4.24	0.000189	0.00596	up
362538	Parotid.Gland-(Minor.Salivary.Gland+Submandibular.Gland)/2	Dendritic_Cells	SYT1	0.0921395809349549	0.81742461501038	EGR2	0.00901598232606989	4	0.00286	0.0366	up
362539	Parotid.Gland-(Minor.Salivary.Gland+Submandibular.Gland)/2	Dendritic_Cells	SYT1	0.0921395809349549	0.81742461501038	EHD1	0.00701198290941734	4.19	1.39e-05	0.00128	up
362540	Parotid.Gland-(Minor.Salivary.Gland+Submandibular.Gland)/2	Dendritic_Cells	SYT1	0.0921395809349549	0.81742461501038	ETS2	0.00713959463284141	1.98	0.00413	0.0472	up
362541	Parotid.Gland-(Minor.Salivary.Gland+Submandibular.Gland)/2	Dendritic_Cells	SYT1	0.0921395809349549	0.81742461501038	FOSL2	0.0080977799421044	2.89	4.05e-05	0.00262	up
362542	Parotid.Gland-(Minor.Salivary.Gland+Submandibular.Gland)/2	Dendritic_Cells	SYT1	0.0921395809349549	0.81742461501038	FTH1	0.00676860460697173	1.31	0.00319	0.0392	up
362543	Parotid.Gland-(Minor.Salivary.Gland+Submandibular.Gland)/2	Dendritic_Cells	SYT1	0.0921395809349549	0.81742461501038	G0S2	0.0071355462281944	6.68	5.4e-06	0.000794	up
362544	Parotid.Gland-(Minor.Salivary.Gland+Submandibular.Gland)/2	Dendritic_Cells	SYT1	0.0921395809349549	0.81742461501038	GBP2	0.00613920079704698	3.56	2.15e-06	0.000353	up
362545	Parotid.Gland-(Minor.Salivary.Gland+Submandibular.Gland)/2	Dendritic_Cells	SYT1	0.0921395809349549	0.81742461501038	GPR183	0.00612710977217691	2.21	0.00106	0.0192	up
362546	Parotid.Gland-(Minor.Salivary.Gland+Submandibular.Gland)/2	Dendritic_Cells	SYT1	0.0921395809349549	0.81742461501038	HIF1A	0.00837398877879528	2.83	0.000139	0.00487	up
362547	Parotid.Gland-(Minor.Salivary.Gland+Submandibular.Gland)/2	Dendritic_Cells	SYT1	0.0921395809349549	0.81742461501038	ICAM1	0.0126521145422922	4.13	0.00149	0.0245	up
362548	Parotid.Gland-(Minor.Salivary.Gland+Submandibular.Gland)/2	Dendritic_Cells	SYT1	0.0921395809349549	0.81742461501038	IFI30	0.0062240468642927	2.07	6.92e-05	0.00325	up
362549	Parotid.Gland-(Minor.Salivary.Gland+Submandibular.Gland)/2	Dendritic_Cells	SYT1	0.0921395809349549	0.81742461501038	IL1A	0.00907063799797911	5.22	4.03e-05	0.00262	up
362550	Parotid.Gland-(Minor.Salivary.Gland+Submandibular.Gland)/2	Dendritic_Cells	SYT1	0.0921395809349549	0.81742461501038	IL1B	0.0119727206112358	4.13	0.000815	0.0158	up
362551	Parotid.Gland-(Minor.Salivary.Gland+Submandibular.Gland)/2	Dendritic_Cells	SYT1	0.0921395809349549	0.81742461501038	IL1RN	0.00926237792896605	7.5	4.77e-09	2.62e-06	up
362552	Parotid.Gland-(Minor.Salivary.Gland+Submandibular.Gland)/2	Dendritic_Cells	SYT1	0.0921395809349549	0.81742461501038	LCP1	0.00683559660851201	1.55	0.000404	0.00964	up
362553	Parotid.Gland-(Minor.Salivary.Gland+Submandibular.Gland)/2	Dendritic_Cells	SYT1	0.0921395809349549	0.81742461501038	MAP3K8	0.00680613304126402	2.01	0.00128	0.0225	up
362554	Parotid.Gland-(Minor.Salivary.Gland+Submandibular.Gland)/2	Dendritic_Cells	SYT1	0.0921395809349549	0.81742461501038	NAMPT	0.00664953322204477	3.08	7.2e-06	0.000879	up
362555	Parotid.Gland-(Minor.Salivary.Gland+Submandibular.Gland)/2	Dendritic_Cells	SYT1	0.0921395809349549	0.81742461501038	NEAT1	0.00778512438654804	1.55	0.000399	0.00964	up
362556	Parotid.Gland-(Minor.Salivary.Gland+Submandibular.Gland)/2	Dendritic_Cells	SYT1	0.0921395809349549	0.81742461501038	NFE2L2	0.00829184569040943	1.81	0.000255	0.00751	up
362557	Parotid.Gland-(Minor.Salivary.Gland+Submandibular.Gland)/2	Dendritic_Cells	SYT1	0.0921395809349549	0.81742461501038	NFKB1	0.0102324733869299	2.89	0.000359	0.00905	up
362558	Parotid.Gland-(Minor.Salivary.Gland+Submandibular.Gland)/2	Dendritic_Cells	SYT1	0.0921395809349549	0.81742461501038	NFKBIA	0.0120362641220953	2.54	0.000805	0.0158	up
362559	Parotid.Gland-(Minor.Salivary.Gland+Submandibular.Gland)/2	Dendritic_Cells	SYT1	0.0921395809349549	0.81742461501038	NFKBIZ	0.00803551312118004	2.87	0.000287	0.00812	up
362560	Parotid.Gland-(Minor.Salivary.Gland+Submandibular.Gland)/2	Dendritic_Cells	SYT1	0.0921395809349549	0.81742461501038	NR3C1	0.00875803494556115	3.46	0.000149	0.0051	up
362561	Parotid.Gland-(Minor.Salivary.Gland+Submandibular.Gland)/2	Dendritic_Cells	SYT1	0.0921395809349549	0.81742461501038	PLAUR	0.0088438841396105	2.83	0.000349	0.00899	up
362562	Parotid.Gland-(Minor.Salivary.Gland+Submandibular.Gland)/2	Dendritic_Cells	SYT1	0.0921395809349549	0.81742461501038	PTGER4	0.0076472014951331	2.6	0.000576	0.0131	up
362563	Parotid.Gland-(Minor.Salivary.Gland+Submandibular.Gland)/2	Dendritic_Cells	SYT1	0.0921395809349549	0.81742461501038	PTGS2	0.0152711275353082	2.89	0.000642	0.0141	up
362564	Parotid.Gland-(Minor.Salivary.Gland+Submandibular.Gland)/2	Dendritic_Cells	SYT1	0.0921395809349549	0.81742461501038	REL	0.00696107716561735	2.23	0.000124	0.00452	up
362565	Parotid.Gland-(Minor.Salivary.Gland+Submandibular.Gland)/2	Dendritic_Cells	SYT1	0.0921395809349549	0.81742461501038	S100A8	0.00691666648949545	8.46	1.24e-09	1.02e-06	up
362566	Parotid.Gland-(Minor.Salivary.Gland+Submandibular.Gland)/2	Dendritic_Cells	SYT1	0.0921395809349549	0.81742461501038	S100A9	0.00605732788533021	8.74	1.16e-09	1.02e-06	up
362567	Parotid.Gland-(Minor.Salivary.Gland+Submandibular.Gland)/2	Dendritic_Cells	SYT1	0.0921395809349549	0.81742461501038	SAMSN1	0.00643761389466629	4.15	5.53e-07	0.000114	up
362568	Parotid.Gland-(Minor.Salivary.Gland+Submandibular.Gland)/2	Dendritic_Cells	SYT1	0.0921395809349549	0.81742461501038	TCF7L2	0.00698273621976356	4.33	1.8e-05	0.00156	up
362569	Parotid.Gland-(Minor.Salivary.Gland+Submandibular.Gland)/2	Dendritic_Cells	SYT1	0.0921395809349549	0.81742461501038	TIMP1	0.00818928066630068	2.65	7.6e-05	0.00338	up
362570	Parotid.Gland-(Minor.Salivary.Gland+Submandibular.Gland)/2	Dendritic_Cells	SYT1	0.0921395809349549	0.81742461501038	TNF	0.0139536702731357	5.31	1.02e-05	0.00112	up
362571	Parotid.Gland-(Minor.Salivary.Gland+Submandibular.Gland)/2	Dendritic_Cells	SYT1	0.0921395809349549	0.81742461501038	TNFRSF1B	0.00652761483815696	3.26	9.49e-05	0.004	up
362572	Parotid.Gland-(Minor.Salivary.Gland+Submandibular.Gland)/2	Dendritic_Cells	SYT1	0.0921395809349549	0.81742461501038	VCAN	0.00703692100840624	5.91	3.07e-05	0.00234	up
362573	Parotid.Gland-(Minor.Salivary.Gland+Submandibular.Gland)/2	Dendritic_Cells	SYT1	0.0921395809349549	0.81742461501038	WARS1	0.00675044227021858	3.66	7.48e-06	0.000879	up
362574	Parotid.Gland-(Minor.Salivary.Gland+Submandibular.Gland)/2	Dendritic_Cells	SYT1	0.0921395809349549	0.81742461501038	YWHAZ	0.00795739567328154	1.85	0.000801	0.0158	up
362575	Parotid.Gland-(Minor.Salivary.Gland+Submandibular.Gland)/2	Dendritic_Cells	SYT1	0.0921395809349549	0.81742461501038	ZEB2	0.00614033274867886	2.25	0.00152	0.0245	up
362576	Parotid.Gland-(Minor.Salivary.Gland+Submandibular.Gland)/2	Dendritic_Cells	SYT1	0.0921395809349549	0.81742461501038	ZFP36	0.0083697796383236	2.37	0.000739	0.0153	up
362577	Parotid.Gland-(Minor.Salivary.Gland+Submandibular.Gland)/2	Dendritic_Cells	TAC1	0.0968575955903529	1.04912209478502	BCL2A1	0.0527166224589221	3.1	6.17e-05	0.00322	up
362578	Parotid.Gland-(Minor.Salivary.Gland+Submandibular.Gland)/2	Dendritic_Cells	TAC1	0.0968575955903529	1.04912209478502	CCL20	0.00562542575309222	4.77	8.02e-05	0.00347	up
362579	Parotid.Gland-(Minor.Salivary.Gland+Submandibular.Gland)/2	Dendritic_Cells	TAC1	0.0968575955903529	1.04912209478502	CCL4	0.00420371806931382	3.98	0.00151	0.0245	up
362580	Parotid.Gland-(Minor.Salivary.Gland+Submandibular.Gland)/2	Dendritic_Cells	TAC1	0.0968575955903529	1.04912209478502	CD36	0.00468169311549761	4.39	5.79e-06	0.000794	up
362581	Parotid.Gland-(Minor.Salivary.Gland+Submandibular.Gland)/2	Dendritic_Cells	TAC1	0.0968575955903529	1.04912209478502	CD44	0.00563710340565195	1.75	0.000535	0.0124	up
362582	Parotid.Gland-(Minor.Salivary.Gland+Submandibular.Gland)/2	Dendritic_Cells	TAC1	0.0968575955903529	1.04912209478502	CD55	0.00429171794908682	2.62	0.000304	0.0082	up
362583	Parotid.Gland-(Minor.Salivary.Gland+Submandibular.Gland)/2	Dendritic_Cells	TAC1	0.0968575955903529	1.04912209478502	CTNNB1	0.00456590032821643	2.41	0.00192	0.0303	up
362584	Parotid.Gland-(Minor.Salivary.Gland+Submandibular.Gland)/2	Dendritic_Cells	TAC1	0.0968575955903529	1.04912209478502	CXCL2	0.00586361271022985	6.9	4.59e-07	0.000114	up
362585	Parotid.Gland-(Minor.Salivary.Gland+Submandibular.Gland)/2	Dendritic_Cells	TAC1	0.0968575955903529	1.04912209478502	CXCL3	0.00436078477344288	7.18	6.52e-08	2.68e-05	up
362586	Parotid.Gland-(Minor.Salivary.Gland+Submandibular.Gland)/2	Dendritic_Cells	TAC1	0.0968575955903529	1.04912209478502	CXCL8	0.0881647833839126	4.24	0.000189	0.00596	up
362587	Parotid.Gland-(Minor.Salivary.Gland+Submandibular.Gland)/2	Dendritic_Cells	TAC1	0.0968575955903529	1.04912209478502	EGR2	0.00541033047712046	4	0.00286	0.0366	up
362588	Parotid.Gland-(Minor.Salivary.Gland+Submandibular.Gland)/2	Dendritic_Cells	TAC1	0.0968575955903529	1.04912209478502	EHD1	0.00396260842474491	4.19	1.39e-05	0.00128	up
362589	Parotid.Gland-(Minor.Salivary.Gland+Submandibular.Gland)/2	Dendritic_Cells	TAC1	0.0968575955903529	1.04912209478502	ETS2	0.00414444387340478	1.98	0.00413	0.0472	up
362590	Parotid.Gland-(Minor.Salivary.Gland+Submandibular.Gland)/2	Dendritic_Cells	TAC1	0.0968575955903529	1.04912209478502	FOSL2	0.00497432107555096	2.89	4.05e-05	0.00262	up
362591	Parotid.Gland-(Minor.Salivary.Gland+Submandibular.Gland)/2	Dendritic_Cells	TAC1	0.0968575955903529	1.04912209478502	G0S2	0.00427596221212086	6.68	5.4e-06	0.000794	up
362592	Parotid.Gland-(Minor.Salivary.Gland+Submandibular.Gland)/2	Dendritic_Cells	TAC1	0.0968575955903529	1.04912209478502	GBP2	0.0510753587473438	3.56	2.15e-06	0.000353	up
362593	Parotid.Gland-(Minor.Salivary.Gland+Submandibular.Gland)/2	Dendritic_Cells	TAC1	0.0968575955903529	1.04912209478502	HIF1A	0.00607530624169895	2.83	0.000139	0.00487	up
362594	Parotid.Gland-(Minor.Salivary.Gland+Submandibular.Gland)/2	Dendritic_Cells	TAC1	0.0968575955903529	1.04912209478502	ICAM1	0.00866336140697037	4.13	0.00149	0.0245	up
362595	Parotid.Gland-(Minor.Salivary.Gland+Submandibular.Gland)/2	Dendritic_Cells	TAC1	0.0968575955903529	1.04912209478502	IL1A	0.00637529708213906	5.22	4.03e-05	0.00262	up
362596	Parotid.Gland-(Minor.Salivary.Gland+Submandibular.Gland)/2	Dendritic_Cells	TAC1	0.0968575955903529	1.04912209478502	IL1B	0.0556991130245971	4.13	0.000815	0.0158	up
362597	Parotid.Gland-(Minor.Salivary.Gland+Submandibular.Gland)/2	Dendritic_Cells	TAC1	0.0968575955903529	1.04912209478502	IL1RN	0.00509250178667107	7.5	4.77e-09	2.62e-06	up
362598	Parotid.Gland-(Minor.Salivary.Gland+Submandibular.Gland)/2	Dendritic_Cells	TAC1	0.0968575955903529	1.04912209478502	LCP1	0.0043929844533408	1.55	0.000404	0.00964	up
362599	Parotid.Gland-(Minor.Salivary.Gland+Submandibular.Gland)/2	Dendritic_Cells	TAC1	0.0968575955903529	1.04912209478502	LYST	0.0487308274459177	4.49	9.8e-05	0.00403	up
362600	Parotid.Gland-(Minor.Salivary.Gland+Submandibular.Gland)/2	Dendritic_Cells	TAC1	0.0968575955903529	1.04912209478502	MAP3K1	0.00369153381225507	2.41	0.00416	0.0472	up
362601	Parotid.Gland-(Minor.Salivary.Gland+Submandibular.Gland)/2	Dendritic_Cells	TAC1	0.0968575955903529	1.04912209478502	MAP3K8	0.00431988273217695	2.01	0.00128	0.0225	up
362602	Parotid.Gland-(Minor.Salivary.Gland+Submandibular.Gland)/2	Dendritic_Cells	TAC1	0.0968575955903529	1.04912209478502	NAMPT	0.00400593897360396	3.08	7.2e-06	0.000879	up
362603	Parotid.Gland-(Minor.Salivary.Gland+Submandibular.Gland)/2	Dendritic_Cells	TAC1	0.0968575955903529	1.04912209478502	NEAT1	0.00403098289786358	1.55	0.000399	0.00964	up
362604	Parotid.Gland-(Minor.Salivary.Gland+Submandibular.Gland)/2	Dendritic_Cells	TAC1	0.0968575955903529	1.04912209478502	NFE2L2	0.00474869729021595	1.81	0.000255	0.00751	up
362605	Parotid.Gland-(Minor.Salivary.Gland+Submandibular.Gland)/2	Dendritic_Cells	TAC1	0.0968575955903529	1.04912209478502	NFKB1	0.00584169999193454	2.89	0.000359	0.00905	up
362606	Parotid.Gland-(Minor.Salivary.Gland+Submandibular.Gland)/2	Dendritic_Cells	TAC1	0.0968575955903529	1.04912209478502	NFKBIA	0.00730832903238204	2.54	0.000805	0.0158	up
362607	Parotid.Gland-(Minor.Salivary.Gland+Submandibular.Gland)/2	Dendritic_Cells	TAC1	0.0968575955903529	1.04912209478502	NFKBIZ	0.00472687701943766	2.87	0.000287	0.00812	up
362608	Parotid.Gland-(Minor.Salivary.Gland+Submandibular.Gland)/2	Dendritic_Cells	TAC1	0.0968575955903529	1.04912209478502	NR3C1	0.00505409111960372	3.46	0.000149	0.0051	up
362609	Parotid.Gland-(Minor.Salivary.Gland+Submandibular.Gland)/2	Dendritic_Cells	TAC1	0.0968575955903529	1.04912209478502	OLR1	0.00392369599628613	2.63	0.00397	0.0456	up
362610	Parotid.Gland-(Minor.Salivary.Gland+Submandibular.Gland)/2	Dendritic_Cells	TAC1	0.0968575955903529	1.04912209478502	PLAUR	0.0517865312594459	2.83	0.000349	0.00899	up
362611	Parotid.Gland-(Minor.Salivary.Gland+Submandibular.Gland)/2	Dendritic_Cells	TAC1	0.0968575955903529	1.04912209478502	PTGER4	0.00421737179781926	2.6	0.000576	0.0131	up
362612	Parotid.Gland-(Minor.Salivary.Gland+Submandibular.Gland)/2	Dendritic_Cells	TAC1	0.0968575955903529	1.04912209478502	PTGS2	0.00987932245067426	2.89	0.000642	0.0141	up
362613	Parotid.Gland-(Minor.Salivary.Gland+Submandibular.Gland)/2	Dendritic_Cells	TAC1	0.0968575955903529	1.04912209478502	REL	0.00400988472866718	2.23	0.000124	0.00452	up
362614	Parotid.Gland-(Minor.Salivary.Gland+Submandibular.Gland)/2	Dendritic_Cells	TAC1	0.0968575955903529	1.04912209478502	S100A4	0.00390269853121559	1.6	0.00201	0.0306	up
362615	Parotid.Gland-(Minor.Salivary.Gland+Submandibular.Gland)/2	Dendritic_Cells	TAC1	0.0968575955903529	1.04912209478502	S100A8	0.00379404282004657	8.46	1.24e-09	1.02e-06	up
362616	Parotid.Gland-(Minor.Salivary.Gland+Submandibular.Gland)/2	Dendritic_Cells	TAC1	0.0968575955903529	1.04912209478502	S100A9	0.00371016350413363	8.74	1.16e-09	1.02e-06	up
362617	Parotid.Gland-(Minor.Salivary.Gland+Submandibular.Gland)/2	Dendritic_Cells	TAC1	0.0968575955903529	1.04912209478502	SAMSN1	0.00371709958880135	4.15	5.53e-07	0.000114	up
362618	Parotid.Gland-(Minor.Salivary.Gland+Submandibular.Gland)/2	Dendritic_Cells	TAC1	0.0968575955903529	1.04912209478502	TCF7L2	0.00459215183460327	4.33	1.8e-05	0.00156	up
362619	Parotid.Gland-(Minor.Salivary.Gland+Submandibular.Gland)/2	Dendritic_Cells	TAC1	0.0968575955903529	1.04912209478502	TIMP1	0.00513600634633797	2.65	7.6e-05	0.00338	up
362620	Parotid.Gland-(Minor.Salivary.Gland+Submandibular.Gland)/2	Dendritic_Cells	TAC1	0.0968575955903529	1.04912209478502	TNF	0.00961068381484709	5.31	1.02e-05	0.00112	up
362621	Parotid.Gland-(Minor.Salivary.Gland+Submandibular.Gland)/2	Dendritic_Cells	TAC1	0.0968575955903529	1.04912209478502	VCAN	0.00501041646730628	5.91	3.07e-05	0.00234	up
362622	Parotid.Gland-(Minor.Salivary.Gland+Submandibular.Gland)/2	Dendritic_Cells	TAC1	0.0968575955903529	1.04912209478502	WARS1	0.00434484434773094	3.66	7.48e-06	0.000879	up
362623	Parotid.Gland-(Minor.Salivary.Gland+Submandibular.Gland)/2	Dendritic_Cells	TAC1	0.0968575955903529	1.04912209478502	YWHAZ	0.00436711961377545	1.85	0.000801	0.0158	up
362624	Parotid.Gland-(Minor.Salivary.Gland+Submandibular.Gland)/2	Dendritic_Cells	TAC1	0.0968575955903529	1.04912209478502	ZEB2	0.00402646850521736	2.25	0.00152	0.0245	up
362625	Parotid.Gland-(Minor.Salivary.Gland+Submandibular.Gland)/2	Dendritic_Cells	TAC1	0.0968575955903529	1.04912209478502	ZFP36	0.00563041924857487	2.37	0.000739	0.0153	up
362626	Parotid.Gland-(Minor.Salivary.Gland+Submandibular.Gland)/2	Dendritic_Cells	TAC3	0.073272743770425	-0.109108883002116	BCL2A1	0.00318184850020408	3.1	6.17e-05	0.00322	up
362627	Parotid.Gland-(Minor.Salivary.Gland+Submandibular.Gland)/2	Dendritic_Cells	TAC3	0.073272743770425	-0.109108883002116	CCL20	0.00403252091407856	4.77	8.02e-05	0.00347	up
362628	Parotid.Gland-(Minor.Salivary.Gland+Submandibular.Gland)/2	Dendritic_Cells	TAC3	0.073272743770425	-0.109108883002116	CCL4	0.00309044771083404	3.98	0.00151	0.0245	up
362629	Parotid.Gland-(Minor.Salivary.Gland+Submandibular.Gland)/2	Dendritic_Cells	TAC3	0.073272743770425	-0.109108883002116	CD36	0.00392446379637382	4.39	5.79e-06	0.000794	up
362630	Parotid.Gland-(Minor.Salivary.Gland+Submandibular.Gland)/2	Dendritic_Cells	TAC3	0.073272743770425	-0.109108883002116	CD44	0.00451239946414157	1.75	0.000535	0.0124	up
362631	Parotid.Gland-(Minor.Salivary.Gland+Submandibular.Gland)/2	Dendritic_Cells	TAC3	0.073272743770425	-0.109108883002116	CD55	0.00352997698908449	2.62	0.000304	0.0082	up
362632	Parotid.Gland-(Minor.Salivary.Gland+Submandibular.Gland)/2	Dendritic_Cells	TAC3	0.073272743770425	-0.109108883002116	CTNNB1	0.00396810706236194	2.41	0.00192	0.0303	up
362633	Parotid.Gland-(Minor.Salivary.Gland+Submandibular.Gland)/2	Dendritic_Cells	TAC3	0.073272743770425	-0.109108883002116	CXCL2	0.00431251285515091	6.9	4.59e-07	0.000114	up
362634	Parotid.Gland-(Minor.Salivary.Gland+Submandibular.Gland)/2	Dendritic_Cells	TAC3	0.073272743770425	-0.109108883002116	CXCL3	0.00316243593574263	7.18	6.52e-08	2.68e-05	up
362635	Parotid.Gland-(Minor.Salivary.Gland+Submandibular.Gland)/2	Dendritic_Cells	TAC3	0.073272743770425	-0.109108883002116	CXCL8	0.00830725134957985	4.24	0.000189	0.00596	up
362636	Parotid.Gland-(Minor.Salivary.Gland+Submandibular.Gland)/2	Dendritic_Cells	TAC3	0.073272743770425	-0.109108883002116	EGR2	0.00444477068177836	4	0.00286	0.0366	up
362637	Parotid.Gland-(Minor.Salivary.Gland+Submandibular.Gland)/2	Dendritic_Cells	TAC3	0.073272743770425	-0.109108883002116	EHD1	0.00320419549774746	4.19	1.39e-05	0.00128	up
362638	Parotid.Gland-(Minor.Salivary.Gland+Submandibular.Gland)/2	Dendritic_Cells	TAC3	0.073272743770425	-0.109108883002116	ETS2	0.00333432265007636	1.98	0.00413	0.0472	up
362639	Parotid.Gland-(Minor.Salivary.Gland+Submandibular.Gland)/2	Dendritic_Cells	TAC3	0.073272743770425	-0.109108883002116	FOSL2	0.00430039319704073	2.89	4.05e-05	0.00262	up
362640	Parotid.Gland-(Minor.Salivary.Gland+Submandibular.Gland)/2	Dendritic_Cells	TAC3	0.073272743770425	-0.109108883002116	FTH1	0.00322977499067941	1.31	0.00319	0.0392	up
362641	Parotid.Gland-(Minor.Salivary.Gland+Submandibular.Gland)/2	Dendritic_Cells	TAC3	0.073272743770425	-0.109108883002116	G0S2	0.00368903076374201	6.68	5.4e-06	0.000794	up
362642	Parotid.Gland-(Minor.Salivary.Gland+Submandibular.Gland)/2	Dendritic_Cells	TAC3	0.073272743770425	-0.109108883002116	GBP2	0.0030883294437318	3.56	2.15e-06	0.000353	up
362643	Parotid.Gland-(Minor.Salivary.Gland+Submandibular.Gland)/2	Dendritic_Cells	TAC3	0.073272743770425	-0.109108883002116	HIF1A	0.00458965996586147	2.83	0.000139	0.00487	up
362644	Parotid.Gland-(Minor.Salivary.Gland+Submandibular.Gland)/2	Dendritic_Cells	TAC3	0.073272743770425	-0.109108883002116	ICAM1	0.0063655575185373	4.13	0.00149	0.0245	up
362645	Parotid.Gland-(Minor.Salivary.Gland+Submandibular.Gland)/2	Dendritic_Cells	TAC3	0.073272743770425	-0.109108883002116	IL1A	0.00439978258801334	5.22	4.03e-05	0.00262	up
362646	Parotid.Gland-(Minor.Salivary.Gland+Submandibular.Gland)/2	Dendritic_Cells	TAC3	0.073272743770425	-0.109108883002116	IL1B	0.0067154964593797	4.13	0.000815	0.0158	up
362647	Parotid.Gland-(Minor.Salivary.Gland+Submandibular.Gland)/2	Dendritic_Cells	TAC3	0.073272743770425	-0.109108883002116	IL1RN	0.00385984929121995	7.5	4.77e-09	2.62e-06	up
362648	Parotid.Gland-(Minor.Salivary.Gland+Submandibular.Gland)/2	Dendritic_Cells	TAC3	0.073272743770425	-0.109108883002116	LCP1	0.0038426356290097	1.55	0.000404	0.00964	up
362649	Parotid.Gland-(Minor.Salivary.Gland+Submandibular.Gland)/2	Dendritic_Cells	TAC3	0.073272743770425	-0.109108883002116	MAP3K1	0.0031992201318515	2.41	0.00416	0.0472	up
362650	Parotid.Gland-(Minor.Salivary.Gland+Submandibular.Gland)/2	Dendritic_Cells	TAC3	0.073272743770425	-0.109108883002116	MAP3K8	0.00313891262991014	2.01	0.00128	0.0225	up
362651	Parotid.Gland-(Minor.Salivary.Gland+Submandibular.Gland)/2	Dendritic_Cells	TAC3	0.073272743770425	-0.109108883002116	NEAT1	0.00393544831397111	1.55	0.000399	0.00964	up
362652	Parotid.Gland-(Minor.Salivary.Gland+Submandibular.Gland)/2	Dendritic_Cells	TAC3	0.073272743770425	-0.109108883002116	NFE2L2	0.0042720613566424	1.81	0.000255	0.00751	up
362653	Parotid.Gland-(Minor.Salivary.Gland+Submandibular.Gland)/2	Dendritic_Cells	TAC3	0.073272743770425	-0.109108883002116	NFKB1	0.00427152679671716	2.89	0.000359	0.00905	up
362654	Parotid.Gland-(Minor.Salivary.Gland+Submandibular.Gland)/2	Dendritic_Cells	TAC3	0.073272743770425	-0.109108883002116	NFKBIA	0.00567833446164288	2.54	0.000805	0.0158	up
362655	Parotid.Gland-(Minor.Salivary.Gland+Submandibular.Gland)/2	Dendritic_Cells	TAC3	0.073272743770425	-0.109108883002116	NFKBIZ	0.00360326139712918	2.87	0.000287	0.00812	up
362656	Parotid.Gland-(Minor.Salivary.Gland+Submandibular.Gland)/2	Dendritic_Cells	TAC3	0.073272743770425	-0.109108883002116	NR3C1	0.00417005568246161	3.46	0.000149	0.0051	up
362657	Parotid.Gland-(Minor.Salivary.Gland+Submandibular.Gland)/2	Dendritic_Cells	TAC3	0.073272743770425	-0.109108883002116	PLAUR	0.00399301678042324	2.83	0.000349	0.00899	up
362658	Parotid.Gland-(Minor.Salivary.Gland+Submandibular.Gland)/2	Dendritic_Cells	TAC3	0.073272743770425	-0.109108883002116	PTGER4	0.00352309885767987	2.6	0.000576	0.0131	up
362659	Parotid.Gland-(Minor.Salivary.Gland+Submandibular.Gland)/2	Dendritic_Cells	TAC3	0.073272743770425	-0.109108883002116	PTGS2	0.00773231567702865	2.89	0.000642	0.0141	up
362660	Parotid.Gland-(Minor.Salivary.Gland+Submandibular.Gland)/2	Dendritic_Cells	TAC3	0.073272743770425	-0.109108883002116	S100A8	0.00340104193145562	8.46	1.24e-09	1.02e-06	up
362661	Parotid.Gland-(Minor.Salivary.Gland+Submandibular.Gland)/2	Dendritic_Cells	TAC3	0.073272743770425	-0.109108883002116	S100A9	0.00351294512298267	8.74	1.16e-09	1.02e-06	up
362662	Parotid.Gland-(Minor.Salivary.Gland+Submandibular.Gland)/2	Dendritic_Cells	TAC3	0.073272743770425	-0.109108883002116	SAMSN1	0.00331259716422242	4.15	5.53e-07	0.000114	up
362663	Parotid.Gland-(Minor.Salivary.Gland+Submandibular.Gland)/2	Dendritic_Cells	TAC3	0.073272743770425	-0.109108883002116	SERPINA1	0.00334322480534372	2.36	0.00235	0.0333	up
362664	Parotid.Gland-(Minor.Salivary.Gland+Submandibular.Gland)/2	Dendritic_Cells	TAC3	0.073272743770425	-0.109108883002116	TCF7L2	0.00389568361891759	4.33	1.8e-05	0.00156	up
362665	Parotid.Gland-(Minor.Salivary.Gland+Submandibular.Gland)/2	Dendritic_Cells	TAC3	0.073272743770425	-0.109108883002116	TIMP1	0.00371418185890609	2.65	7.6e-05	0.00338	up
362666	Parotid.Gland-(Minor.Salivary.Gland+Submandibular.Gland)/2	Dendritic_Cells	TAC3	0.073272743770425	-0.109108883002116	TNF	0.00712508669258841	5.31	1.02e-05	0.00112	up
362667	Parotid.Gland-(Minor.Salivary.Gland+Submandibular.Gland)/2	Dendritic_Cells	TAC3	0.073272743770425	-0.109108883002116	VCAN	0.00437609602627777	5.91	3.07e-05	0.00234	up
362668	Parotid.Gland-(Minor.Salivary.Gland+Submandibular.Gland)/2	Dendritic_Cells	TAC3	0.073272743770425	-0.109108883002116	WARS1	0.00319279187994207	3.66	7.48e-06	0.000879	up
362669	Parotid.Gland-(Minor.Salivary.Gland+Submandibular.Gland)/2	Dendritic_Cells	TAC3	0.073272743770425	-0.109108883002116	YWHAZ	0.00350619159944233	1.85	0.000801	0.0158	up
362670	Parotid.Gland-(Minor.Salivary.Gland+Submandibular.Gland)/2	Dendritic_Cells	TAC3	0.073272743770425	-0.109108883002116	ZEB2	0.00327763535621364	2.25	0.00152	0.0245	up
362671	Parotid.Gland-(Minor.Salivary.Gland+Submandibular.Gland)/2	Dendritic_Cells	TAC3	0.073272743770425	-0.109108883002116	ZFP36	0.0044936656849283	2.37	0.000739	0.0153	up
362672	Parotid.Gland-(Minor.Salivary.Gland+Submandibular.Gland)/2	Dendritic_Cells	TAC4	0.0874174884047377	0.585526874450755	BCL2A1	0.00255981573418747	3.1	6.17e-05	0.00322	up
362673	Parotid.Gland-(Minor.Salivary.Gland+Submandibular.Gland)/2	Dendritic_Cells	TAC4	0.0874174884047377	0.585526874450755	CCL20	0.00337866077674965	4.77	8.02e-05	0.00347	up
362674	Parotid.Gland-(Minor.Salivary.Gland+Submandibular.Gland)/2	Dendritic_Cells	TAC4	0.0874174884047377	0.585526874450755	CD36	0.00328704870056576	4.39	5.79e-06	0.000794	up
362675	Parotid.Gland-(Minor.Salivary.Gland+Submandibular.Gland)/2	Dendritic_Cells	TAC4	0.0874174884047377	0.585526874450755	CD44	0.0034340158079162	1.75	0.000535	0.0124	up
362676	Parotid.Gland-(Minor.Salivary.Gland+Submandibular.Gland)/2	Dendritic_Cells	TAC4	0.0874174884047377	0.585526874450755	CD55	0.0030444568153459	2.62	0.000304	0.0082	up
362677	Parotid.Gland-(Minor.Salivary.Gland+Submandibular.Gland)/2	Dendritic_Cells	TAC4	0.0874174884047377	0.585526874450755	CSTA	0.00260428871619111	3.01	0.000268	0.00774	up
362678	Parotid.Gland-(Minor.Salivary.Gland+Submandibular.Gland)/2	Dendritic_Cells	TAC4	0.0874174884047377	0.585526874450755	CTNNB1	0.00303543333719165	2.41	0.00192	0.0303	up
362679	Parotid.Gland-(Minor.Salivary.Gland+Submandibular.Gland)/2	Dendritic_Cells	TAC4	0.0874174884047377	0.585526874450755	CXCL2	0.00336504214590682	6.9	4.59e-07	0.000114	up
362680	Parotid.Gland-(Minor.Salivary.Gland+Submandibular.Gland)/2	Dendritic_Cells	TAC4	0.0874174884047377	0.585526874450755	CXCL3	0.00262272704260126	7.18	6.52e-08	2.68e-05	up
362681	Parotid.Gland-(Minor.Salivary.Gland+Submandibular.Gland)/2	Dendritic_Cells	TAC4	0.0874174884047377	0.585526874450755	CXCL8	0.00669577952890863	4.24	0.000189	0.00596	up
362682	Parotid.Gland-(Minor.Salivary.Gland+Submandibular.Gland)/2	Dendritic_Cells	TAC4	0.0874174884047377	0.585526874450755	EGR2	0.0036707094257944	4	0.00286	0.0366	up
362683	Parotid.Gland-(Minor.Salivary.Gland+Submandibular.Gland)/2	Dendritic_Cells	TAC4	0.0874174884047377	0.585526874450755	EHD1	0.00255765472993386	4.19	1.39e-05	0.00128	up
362684	Parotid.Gland-(Minor.Salivary.Gland+Submandibular.Gland)/2	Dendritic_Cells	TAC4	0.0874174884047377	0.585526874450755	ETS2	0.00267489767235347	1.98	0.00413	0.0472	up
362685	Parotid.Gland-(Minor.Salivary.Gland+Submandibular.Gland)/2	Dendritic_Cells	TAC4	0.0874174884047377	0.585526874450755	FOSL2	0.0032777459703279	2.89	4.05e-05	0.00262	up
362686	Parotid.Gland-(Minor.Salivary.Gland+Submandibular.Gland)/2	Dendritic_Cells	TAC4	0.0874174884047377	0.585526874450755	FTH1	0.00249160441588445	1.31	0.00319	0.0392	up
362687	Parotid.Gland-(Minor.Salivary.Gland+Submandibular.Gland)/2	Dendritic_Cells	TAC4	0.0874174884047377	0.585526874450755	G0S2	0.00295540800851962	6.68	5.4e-06	0.000794	up
362688	Parotid.Gland-(Minor.Salivary.Gland+Submandibular.Gland)/2	Dendritic_Cells	TAC4	0.0874174884047377	0.585526874450755	HIF1A	0.00391859786947458	2.83	0.000139	0.00487	up
362689	Parotid.Gland-(Minor.Salivary.Gland+Submandibular.Gland)/2	Dendritic_Cells	TAC4	0.0874174884047377	0.585526874450755	ICAM1	0.00534055405571073	4.13	0.00149	0.0245	up
362690	Parotid.Gland-(Minor.Salivary.Gland+Submandibular.Gland)/2	Dendritic_Cells	TAC4	0.0874174884047377	0.585526874450755	IL1A	0.00344443445319826	5.22	4.03e-05	0.00262	up
362691	Parotid.Gland-(Minor.Salivary.Gland+Submandibular.Gland)/2	Dendritic_Cells	TAC4	0.0874174884047377	0.585526874450755	IL1B	0.00545420276391875	4.13	0.000815	0.0158	up
362692	Parotid.Gland-(Minor.Salivary.Gland+Submandibular.Gland)/2	Dendritic_Cells	TAC4	0.0874174884047377	0.585526874450755	IL1RN	0.00309853235152829	7.5	4.77e-09	2.62e-06	up
362693	Parotid.Gland-(Minor.Salivary.Gland+Submandibular.Gland)/2	Dendritic_Cells	TAC4	0.0874174884047377	0.585526874450755	LCP1	0.00301972892654671	1.55	0.000404	0.00964	up
362694	Parotid.Gland-(Minor.Salivary.Gland+Submandibular.Gland)/2	Dendritic_Cells	TAC4	0.0874174884047377	0.585526874450755	LRRFIP1	0.00246668457781333	1.76	0.00298	0.0377	up
362695	Parotid.Gland-(Minor.Salivary.Gland+Submandibular.Gland)/2	Dendritic_Cells	TAC4	0.0874174884047377	0.585526874450755	MAP3K1	0.00255129014031014	2.41	0.00416	0.0472	up
362696	Parotid.Gland-(Minor.Salivary.Gland+Submandibular.Gland)/2	Dendritic_Cells	TAC4	0.0874174884047377	0.585526874450755	MAP3K8	0.00254639828620662	2.01	0.00128	0.0225	up
362697	Parotid.Gland-(Minor.Salivary.Gland+Submandibular.Gland)/2	Dendritic_Cells	TAC4	0.0874174884047377	0.585526874450755	NEAT1	0.00293785172824654	1.55	0.000399	0.00964	up
362698	Parotid.Gland-(Minor.Salivary.Gland+Submandibular.Gland)/2	Dendritic_Cells	TAC4	0.0874174884047377	0.585526874450755	NFE2L2	0.00341155141613303	1.81	0.000255	0.00751	up
362699	Parotid.Gland-(Minor.Salivary.Gland+Submandibular.Gland)/2	Dendritic_Cells	TAC4	0.0874174884047377	0.585526874450755	NFKB1	0.0035473714285976	2.89	0.000359	0.00905	up
362700	Parotid.Gland-(Minor.Salivary.Gland+Submandibular.Gland)/2	Dendritic_Cells	TAC4	0.0874174884047377	0.585526874450755	NFKBIA	0.00457247198592588	2.54	0.000805	0.0158	up
362701	Parotid.Gland-(Minor.Salivary.Gland+Submandibular.Gland)/2	Dendritic_Cells	TAC4	0.0874174884047377	0.585526874450755	NFKBIZ	0.00271779250053898	2.87	0.000287	0.00812	up
362702	Parotid.Gland-(Minor.Salivary.Gland+Submandibular.Gland)/2	Dendritic_Cells	TAC4	0.0874174884047377	0.585526874450755	NR3C1	0.00326427187512677	3.46	0.000149	0.0051	up
362703	Parotid.Gland-(Minor.Salivary.Gland+Submandibular.Gland)/2	Dendritic_Cells	TAC4	0.0874174884047377	0.585526874450755	PDE4B	0.00255758298082379	2.75	0.000314	0.0082	up
362704	Parotid.Gland-(Minor.Salivary.Gland+Submandibular.Gland)/2	Dendritic_Cells	TAC4	0.0874174884047377	0.585526874450755	PLAUR	0.00316048287108057	2.83	0.000349	0.00899	up
362705	Parotid.Gland-(Minor.Salivary.Gland+Submandibular.Gland)/2	Dendritic_Cells	TAC4	0.0874174884047377	0.585526874450755	PNRC1	0.00251315608700388	1.53	0.00217	0.0316	up
362706	Parotid.Gland-(Minor.Salivary.Gland+Submandibular.Gland)/2	Dendritic_Cells	TAC4	0.0874174884047377	0.585526874450755	PTGER4	0.00305811832803663	2.6	0.000576	0.0131	up
362707	Parotid.Gland-(Minor.Salivary.Gland+Submandibular.Gland)/2	Dendritic_Cells	TAC4	0.0874174884047377	0.585526874450755	PTGS2	0.00651485819155511	2.89	0.000642	0.0141	up
362708	Parotid.Gland-(Minor.Salivary.Gland+Submandibular.Gland)/2	Dendritic_Cells	TAC4	0.0874174884047377	0.585526874450755	S100A4	0.00247064144371892	1.6	0.00201	0.0306	up
362709	Parotid.Gland-(Minor.Salivary.Gland+Submandibular.Gland)/2	Dendritic_Cells	TAC4	0.0874174884047377	0.585526874450755	S100A8	0.00270879160141532	8.46	1.24e-09	1.02e-06	up
362710	Parotid.Gland-(Minor.Salivary.Gland+Submandibular.Gland)/2	Dendritic_Cells	TAC4	0.0874174884047377	0.585526874450755	S100A9	0.00296877079270905	8.74	1.16e-09	1.02e-06	up
362711	Parotid.Gland-(Minor.Salivary.Gland+Submandibular.Gland)/2	Dendritic_Cells	TAC4	0.0874174884047377	0.585526874450755	SAMSN1	0.00256160835932964	4.15	5.53e-07	0.000114	up
362712	Parotid.Gland-(Minor.Salivary.Gland+Submandibular.Gland)/2	Dendritic_Cells	TAC4	0.0874174884047377	0.585526874450755	SERPINA1	0.00258871213643476	2.36	0.00235	0.0333	up
362713	Parotid.Gland-(Minor.Salivary.Gland+Submandibular.Gland)/2	Dendritic_Cells	TAC4	0.0874174884047377	0.585526874450755	TCF7L2	0.00301988264473052	4.33	1.8e-05	0.00156	up
362714	Parotid.Gland-(Minor.Salivary.Gland+Submandibular.Gland)/2	Dendritic_Cells	TAC4	0.0874174884047377	0.585526874450755	TIMP1	0.00308804145689945	2.65	7.6e-05	0.00338	up
362715	Parotid.Gland-(Minor.Salivary.Gland+Submandibular.Gland)/2	Dendritic_Cells	TAC4	0.0874174884047377	0.585526874450755	TNF	0.00599701241457376	5.31	1.02e-05	0.00112	up
362716	Parotid.Gland-(Minor.Salivary.Gland+Submandibular.Gland)/2	Dendritic_Cells	TAC4	0.0874174884047377	0.585526874450755	VCAN	0.00340543430585777	5.91	3.07e-05	0.00234	up
362717	Parotid.Gland-(Minor.Salivary.Gland+Submandibular.Gland)/2	Dendritic_Cells	TAC4	0.0874174884047377	0.585526874450755	WARS1	0.00272821155199418	3.66	7.48e-06	0.000879	up
362718	Parotid.Gland-(Minor.Salivary.Gland+Submandibular.Gland)/2	Dendritic_Cells	TAC4	0.0874174884047377	0.585526874450755	YWHAZ	0.00263972053864642	1.85	0.000801	0.0158	up
362719	Parotid.Gland-(Minor.Salivary.Gland+Submandibular.Gland)/2	Dendritic_Cells	TAC4	0.0874174884047377	0.585526874450755	ZEB2	0.00254161947117684	2.25	0.00152	0.0245	up
362720	Parotid.Gland-(Minor.Salivary.Gland+Submandibular.Gland)/2	Dendritic_Cells	TAC4	0.0874174884047377	0.585526874450755	ZFP36	0.00331085308309809	2.37	0.000739	0.0153	up
362721	Parotid.Gland-(Minor.Salivary.Gland+Submandibular.Gland)/2	Dendritic_Cells	TAFA4	0.0809728354913338	0.269035734189129	BAZ1A	0.00535042004418708	2.2	0.00258	0.0342	up
362722	Parotid.Gland-(Minor.Salivary.Gland+Submandibular.Gland)/2	Dendritic_Cells	TAFA4	0.0809728354913338	0.269035734189129	C5AR1	0.0267098864186073	4.08	4.98e-05	0.00283	up
362723	Parotid.Gland-(Minor.Salivary.Gland+Submandibular.Gland)/2	Dendritic_Cells	TAFA4	0.0809728354913338	0.269035734189129	CCL20	0.0050489510087812	4.77	8.02e-05	0.00347	up
362724	Parotid.Gland-(Minor.Salivary.Gland+Submandibular.Gland)/2	Dendritic_Cells	TAFA4	0.0809728354913338	0.269035734189129	CCL4	0.00741068064846969	3.98	0.00151	0.0245	up
362725	Parotid.Gland-(Minor.Salivary.Gland+Submandibular.Gland)/2	Dendritic_Cells	TAFA4	0.0809728354913338	0.269035734189129	CD36	0.0112571551320344	4.39	5.79e-06	0.000794	up
362726	Parotid.Gland-(Minor.Salivary.Gland+Submandibular.Gland)/2	Dendritic_Cells	TAFA4	0.0809728354913338	0.269035734189129	CD44	0.00508423442678208	1.75	0.000535	0.0124	up
362727	Parotid.Gland-(Minor.Salivary.Gland+Submandibular.Gland)/2	Dendritic_Cells	TAFA4	0.0809728354913338	0.269035734189129	CD55	0.00452540297242675	2.62	0.000304	0.0082	up
362728	Parotid.Gland-(Minor.Salivary.Gland+Submandibular.Gland)/2	Dendritic_Cells	TAFA4	0.0809728354913338	0.269035734189129	CSTA	0.00402791198842002	3.01	0.000268	0.00774	up
362729	Parotid.Gland-(Minor.Salivary.Gland+Submandibular.Gland)/2	Dendritic_Cells	TAFA4	0.0809728354913338	0.269035734189129	CTNNB1	0.00504476310066415	2.41	0.00192	0.0303	up
362730	Parotid.Gland-(Minor.Salivary.Gland+Submandibular.Gland)/2	Dendritic_Cells	TAFA4	0.0809728354913338	0.269035734189129	CXCL2	0.00477594969390073	6.9	4.59e-07	0.000114	up
362731	Parotid.Gland-(Minor.Salivary.Gland+Submandibular.Gland)/2	Dendritic_Cells	TAFA4	0.0809728354913338	0.269035734189129	CXCL3	0.00415707638849287	7.18	6.52e-08	2.68e-05	up
362732	Parotid.Gland-(Minor.Salivary.Gland+Submandibular.Gland)/2	Dendritic_Cells	TAFA4	0.0809728354913338	0.269035734189129	CXCL8	0.0071949982465734	4.24	0.000189	0.00596	up
362733	Parotid.Gland-(Minor.Salivary.Gland+Submandibular.Gland)/2	Dendritic_Cells	TAFA4	0.0809728354913338	0.269035734189129	CYBB	0.00402549733048383	2	0.000735	0.0153	up
362734	Parotid.Gland-(Minor.Salivary.Gland+Submandibular.Gland)/2	Dendritic_Cells	TAFA4	0.0809728354913338	0.269035734189129	EGR2	0.00766928727313462	4	0.00286	0.0366	up
362735	Parotid.Gland-(Minor.Salivary.Gland+Submandibular.Gland)/2	Dendritic_Cells	TAFA4	0.0809728354913338	0.269035734189129	ETS2	0.00412490726176512	1.98	0.00413	0.0472	up
362736	Parotid.Gland-(Minor.Salivary.Gland+Submandibular.Gland)/2	Dendritic_Cells	TAFA4	0.0809728354913338	0.269035734189129	FOSL2	0.00717621844881622	2.89	4.05e-05	0.00262	up
362737	Parotid.Gland-(Minor.Salivary.Gland+Submandibular.Gland)/2	Dendritic_Cells	TAFA4	0.0809728354913338	0.269035734189129	HIF1A	0.00469077899644996	2.83	0.000139	0.00487	up
362738	Parotid.Gland-(Minor.Salivary.Gland+Submandibular.Gland)/2	Dendritic_Cells	TAFA4	0.0809728354913338	0.269035734189129	ICAM1	0.00656138712000113	4.13	0.00149	0.0245	up
362739	Parotid.Gland-(Minor.Salivary.Gland+Submandibular.Gland)/2	Dendritic_Cells	TAFA4	0.0809728354913338	0.269035734189129	IL1A	0.00520753990404969	5.22	4.03e-05	0.00262	up
362740	Parotid.Gland-(Minor.Salivary.Gland+Submandibular.Gland)/2	Dendritic_Cells	TAFA4	0.0809728354913338	0.269035734189129	IL1B	0.013328635003232	4.13	0.000815	0.0158	up
362741	Parotid.Gland-(Minor.Salivary.Gland+Submandibular.Gland)/2	Dendritic_Cells	TAFA4	0.0809728354913338	0.269035734189129	LCP1	0.00482834950463774	1.55	0.000404	0.00964	up
362742	Parotid.Gland-(Minor.Salivary.Gland+Submandibular.Gland)/2	Dendritic_Cells	TAFA4	0.0809728354913338	0.269035734189129	MAP3K8	0.0039211131691854	2.01	0.00128	0.0225	up
362743	Parotid.Gland-(Minor.Salivary.Gland+Submandibular.Gland)/2	Dendritic_Cells	TAFA4	0.0809728354913338	0.269035734189129	NEAT1	0.00438350028182124	1.55	0.000399	0.00964	up
362744	Parotid.Gland-(Minor.Salivary.Gland+Submandibular.Gland)/2	Dendritic_Cells	TAFA4	0.0809728354913338	0.269035734189129	NFE2L2	0.00458039491326809	1.81	0.000255	0.00751	up
362745	Parotid.Gland-(Minor.Salivary.Gland+Submandibular.Gland)/2	Dendritic_Cells	TAFA4	0.0809728354913338	0.269035734189129	NFKB1	0.00516307430300681	2.89	0.000359	0.00905	up
362746	Parotid.Gland-(Minor.Salivary.Gland+Submandibular.Gland)/2	Dendritic_Cells	TAFA4	0.0809728354913338	0.269035734189129	NFKBIA	0.00658670323177276	2.54	0.000805	0.0158	up
362747	Parotid.Gland-(Minor.Salivary.Gland+Submandibular.Gland)/2	Dendritic_Cells	TAFA4	0.0809728354913338	0.269035734189129	NLRP3	0.00481282486604107	2.85	3.91e-05	0.00262	up
362748	Parotid.Gland-(Minor.Salivary.Gland+Submandibular.Gland)/2	Dendritic_Cells	TAFA4	0.0809728354913338	0.269035734189129	NR3C1	0.00480872770701498	3.46	0.000149	0.0051	up
362749	Parotid.Gland-(Minor.Salivary.Gland+Submandibular.Gland)/2	Dendritic_Cells	TAFA4	0.0809728354913338	0.269035734189129	PLAUR	0.00426182832893114	2.83	0.000349	0.00899	up
362750	Parotid.Gland-(Minor.Salivary.Gland+Submandibular.Gland)/2	Dendritic_Cells	TAFA4	0.0809728354913338	0.269035734189129	PNRC1	0.00445567571973434	1.53	0.00217	0.0316	up
362751	Parotid.Gland-(Minor.Salivary.Gland+Submandibular.Gland)/2	Dendritic_Cells	TAFA4	0.0809728354913338	0.269035734189129	PTGER4	0.00481348488732085	2.6	0.000576	0.0131	up
362752	Parotid.Gland-(Minor.Salivary.Gland+Submandibular.Gland)/2	Dendritic_Cells	TAFA4	0.0809728354913338	0.269035734189129	PTGS2	0.0174974933392452	2.89	0.000642	0.0141	up
362753	Parotid.Gland-(Minor.Salivary.Gland+Submandibular.Gland)/2	Dendritic_Cells	TAFA4	0.0809728354913338	0.269035734189129	RASGEF1B	0.00553854577548737	2.94	5.94e-05	0.00322	up
362754	Parotid.Gland-(Minor.Salivary.Gland+Submandibular.Gland)/2	Dendritic_Cells	TAFA4	0.0809728354913338	0.269035734189129	S100A4	0.00391612689116326	1.6	0.00201	0.0306	up
362755	Parotid.Gland-(Minor.Salivary.Gland+Submandibular.Gland)/2	Dendritic_Cells	TAFA4	0.0809728354913338	0.269035734189129	S100A8	0.00481400172661558	8.46	1.24e-09	1.02e-06	up
362756	Parotid.Gland-(Minor.Salivary.Gland+Submandibular.Gland)/2	Dendritic_Cells	TAFA4	0.0809728354913338	0.269035734189129	S100A9	0.00813991604039047	8.74	1.16e-09	1.02e-06	up
362757	Parotid.Gland-(Minor.Salivary.Gland+Submandibular.Gland)/2	Dendritic_Cells	TAFA4	0.0809728354913338	0.269035734189129	SAMSN1	0.00397651976240817	4.15	5.53e-07	0.000114	up
362758	Parotid.Gland-(Minor.Salivary.Gland+Submandibular.Gland)/2	Dendritic_Cells	TAFA4	0.0809728354913338	0.269035734189129	TCF7L2	0.0047238797800614	4.33	1.8e-05	0.00156	up
362759	Parotid.Gland-(Minor.Salivary.Gland+Submandibular.Gland)/2	Dendritic_Cells	TAFA4	0.0809728354913338	0.269035734189129	TIMP1	0.00435005393993281	2.65	7.6e-05	0.00338	up
362760	Parotid.Gland-(Minor.Salivary.Gland+Submandibular.Gland)/2	Dendritic_Cells	TAFA4	0.0809728354913338	0.269035734189129	TNF	0.0114340679274393	5.31	1.02e-05	0.00112	up
362761	Parotid.Gland-(Minor.Salivary.Gland+Submandibular.Gland)/2	Dendritic_Cells	TAFA4	0.0809728354913338	0.269035734189129	VCAN	0.00617500683207119	5.91	3.07e-05	0.00234	up
362762	Parotid.Gland-(Minor.Salivary.Gland+Submandibular.Gland)/2	Dendritic_Cells	TAFA4	0.0809728354913338	0.269035734189129	WARS1	0.00397434002101797	3.66	7.48e-06	0.000879	up
362763	Parotid.Gland-(Minor.Salivary.Gland+Submandibular.Gland)/2	Dendritic_Cells	TAFA4	0.0809728354913338	0.269035734189129	YWHAZ	0.00416478567477766	1.85	0.000801	0.0158	up
362764	Parotid.Gland-(Minor.Salivary.Gland+Submandibular.Gland)/2	Dendritic_Cells	TAFA4	0.0809728354913338	0.269035734189129	ZEB2	0.00424888597658494	2.25	0.00152	0.0245	up
362765	Parotid.Gland-(Minor.Salivary.Gland+Submandibular.Gland)/2	Dendritic_Cells	TAFA4	0.0809728354913338	0.269035734189129	ZFP36	0.00495826967721919	2.37	0.000739	0.0153	up
362766	Parotid.Gland-(Minor.Salivary.Gland+Submandibular.Gland)/2	Dendritic_Cells	TARM1	0.0341730010373628	-2.02926227648986	CCL20	0.0115671540015717	4.77	8.02e-05	0.00347	up
362767	Parotid.Gland-(Minor.Salivary.Gland+Submandibular.Gland)/2	Dendritic_Cells	TARM1	0.0341730010373628	-2.02926227648986	CD36	0.0115895908314424	4.39	5.79e-06	0.000794	up
362768	Parotid.Gland-(Minor.Salivary.Gland+Submandibular.Gland)/2	Dendritic_Cells	TARM1	0.0341730010373628	-2.02926227648986	CD44	0.00749650899957364	1.75	0.000535	0.0124	up
362769	Parotid.Gland-(Minor.Salivary.Gland+Submandibular.Gland)/2	Dendritic_Cells	TARM1	0.0341730010373628	-2.02926227648986	CPPED1	0.00780276842711685	2.27	0.00115	0.0207	up
362770	Parotid.Gland-(Minor.Salivary.Gland+Submandibular.Gland)/2	Dendritic_Cells	TARM1	0.0341730010373628	-2.02926227648986	CTNNB1	0.0080288212944343	2.41	0.00192	0.0303	up
362771	Parotid.Gland-(Minor.Salivary.Gland+Submandibular.Gland)/2	Dendritic_Cells	TARM1	0.0341730010373628	-2.02926227648986	CXCL2	0.00909249708881699	6.9	4.59e-07	0.000114	up
362772	Parotid.Gland-(Minor.Salivary.Gland+Submandibular.Gland)/2	Dendritic_Cells	TARM1	0.0341730010373628	-2.02926227648986	CXCL8	0.00868439621474879	4.24	0.000189	0.00596	up
362773	Parotid.Gland-(Minor.Salivary.Gland+Submandibular.Gland)/2	Dendritic_Cells	TARM1	0.0341730010373628	-2.02926227648986	EHD1	0.00929385714525856	4.19	1.39e-05	0.00128	up
362774	Parotid.Gland-(Minor.Salivary.Gland+Submandibular.Gland)/2	Dendritic_Cells	TARM1	0.0341730010373628	-2.02926227648986	ETS2	0.00924930946847355	1.98	0.00413	0.0472	up
362775	Parotid.Gland-(Minor.Salivary.Gland+Submandibular.Gland)/2	Dendritic_Cells	TARM1	0.0341730010373628	-2.02926227648986	FOSL2	0.00846149821668333	2.89	4.05e-05	0.00262	up
362776	Parotid.Gland-(Minor.Salivary.Gland+Submandibular.Gland)/2	Dendritic_Cells	TARM1	0.0341730010373628	-2.02926227648986	FTH1	0.00972227606754436	1.31	0.00319	0.0392	up
362777	Parotid.Gland-(Minor.Salivary.Gland+Submandibular.Gland)/2	Dendritic_Cells	TARM1	0.0341730010373628	-2.02926227648986	G0S2	0.0107105596395339	6.68	5.4e-06	0.000794	up
362778	Parotid.Gland-(Minor.Salivary.Gland+Submandibular.Gland)/2	Dendritic_Cells	TARM1	0.0341730010373628	-2.02926227648986	HIF1A	0.00821403352920011	2.83	0.000139	0.00487	up
362779	Parotid.Gland-(Minor.Salivary.Gland+Submandibular.Gland)/2	Dendritic_Cells	TARM1	0.0341730010373628	-2.02926227648986	ICAM1	0.0110824477284858	4.13	0.00149	0.0245	up
362780	Parotid.Gland-(Minor.Salivary.Gland+Submandibular.Gland)/2	Dendritic_Cells	TARM1	0.0341730010373628	-2.02926227648986	IL1A	0.00963256127701068	5.22	4.03e-05	0.00262	up
362781	Parotid.Gland-(Minor.Salivary.Gland+Submandibular.Gland)/2	Dendritic_Cells	TARM1	0.0341730010373628	-2.02926227648986	IL1B	0.00860284657696831	4.13	0.000815	0.0158	up
362782	Parotid.Gland-(Minor.Salivary.Gland+Submandibular.Gland)/2	Dendritic_Cells	TARM1	0.0341730010373628	-2.02926227648986	IL1RN	0.0102262031009147	7.5	4.77e-09	2.62e-06	up
362783	Parotid.Gland-(Minor.Salivary.Gland+Submandibular.Gland)/2	Dendritic_Cells	TARM1	0.0341730010373628	-2.02926227648986	LCP1	0.00767248378065482	1.55	0.000404	0.00964	up
362784	Parotid.Gland-(Minor.Salivary.Gland+Submandibular.Gland)/2	Dendritic_Cells	TARM1	0.0341730010373628	-2.02926227648986	LYN	0.00860819335814721	1.55	0.00287	0.0366	up
362785	Parotid.Gland-(Minor.Salivary.Gland+Submandibular.Gland)/2	Dendritic_Cells	TARM1	0.0341730010373628	-2.02926227648986	MAP3K8	0.00807039649124323	2.01	0.00128	0.0225	up
362786	Parotid.Gland-(Minor.Salivary.Gland+Submandibular.Gland)/2	Dendritic_Cells	TARM1	0.0341730010373628	-2.02926227648986	NEAT1	0.00938283524602111	1.55	0.000399	0.00964	up
362787	Parotid.Gland-(Minor.Salivary.Gland+Submandibular.Gland)/2	Dendritic_Cells	TARM1	0.0341730010373628	-2.02926227648986	NFE2L2	0.014478612802774	1.81	0.000255	0.00751	up
362788	Parotid.Gland-(Minor.Salivary.Gland+Submandibular.Gland)/2	Dendritic_Cells	TARM1	0.0341730010373628	-2.02926227648986	NFKB1	0.00791178679055012	2.89	0.000359	0.00905	up
362789	Parotid.Gland-(Minor.Salivary.Gland+Submandibular.Gland)/2	Dendritic_Cells	TARM1	0.0341730010373628	-2.02926227648986	NFKBIA	0.0156699387895179	2.54	0.000805	0.0158	up
362790	Parotid.Gland-(Minor.Salivary.Gland+Submandibular.Gland)/2	Dendritic_Cells	TARM1	0.0341730010373628	-2.02926227648986	NFKBIZ	0.011095506999649	2.87	0.000287	0.00812	up
362791	Parotid.Gland-(Minor.Salivary.Gland+Submandibular.Gland)/2	Dendritic_Cells	TARM1	0.0341730010373628	-2.02926227648986	NINJ1	0.00761084082345875	1.89	0.00199	0.0306	up
362792	Parotid.Gland-(Minor.Salivary.Gland+Submandibular.Gland)/2	Dendritic_Cells	TARM1	0.0341730010373628	-2.02926227648986	PNRC1	0.00904207117743451	1.53	0.00217	0.0316	up
362793	Parotid.Gland-(Minor.Salivary.Gland+Submandibular.Gland)/2	Dendritic_Cells	TARM1	0.0341730010373628	-2.02926227648986	PSME1	0.00959324622361881	1.24	0.00221	0.0317	up
362794	Parotid.Gland-(Minor.Salivary.Gland+Submandibular.Gland)/2	Dendritic_Cells	TARM1	0.0341730010373628	-2.02926227648986	PTGS2	0.0105546693044603	2.89	0.000642	0.0141	up
362795	Parotid.Gland-(Minor.Salivary.Gland+Submandibular.Gland)/2	Dendritic_Cells	TARM1	0.0341730010373628	-2.02926227648986	SAMSN1	0.00820064897712299	4.15	5.53e-07	0.000114	up
362796	Parotid.Gland-(Minor.Salivary.Gland+Submandibular.Gland)/2	Dendritic_Cells	TARM1	0.0341730010373628	-2.02926227648986	SERPINA1	0.0162042404671844	2.36	0.00235	0.0333	up
362797	Parotid.Gland-(Minor.Salivary.Gland+Submandibular.Gland)/2	Dendritic_Cells	TARM1	0.0341730010373628	-2.02926227648986	TCF7L2	0.0134580140189623	4.33	1.8e-05	0.00156	up
362798	Parotid.Gland-(Minor.Salivary.Gland+Submandibular.Gland)/2	Dendritic_Cells	TARM1	0.0341730010373628	-2.02926227648986	TNF	0.00833612955241287	5.31	1.02e-05	0.00112	up
362799	Parotid.Gland-(Minor.Salivary.Gland+Submandibular.Gland)/2	Dendritic_Cells	TARM1	0.0341730010373628	-2.02926227648986	VCAN	0.00996817554241212	5.91	3.07e-05	0.00234	up
362800	Parotid.Gland-(Minor.Salivary.Gland+Submandibular.Gland)/2	Dendritic_Cells	TARM1	0.0341730010373628	-2.02926227648986	YWHAZ	0.00875929331577434	1.85	0.000801	0.0158	up
362801	Parotid.Gland-(Minor.Salivary.Gland+Submandibular.Gland)/2	Dendritic_Cells	TARM1	0.0341730010373628	-2.02926227648986	ZFP36	0.00994630514401429	2.37	0.000739	0.0153	up
362802	Parotid.Gland-(Minor.Salivary.Gland+Submandibular.Gland)/2	Dendritic_Cells	TCN1	0.0500186861914295	-1.25109485149063	CD36	0.00620766866359556	4.39	5.79e-06	0.000794	up
362803	Parotid.Gland-(Minor.Salivary.Gland+Submandibular.Gland)/2	Dendritic_Cells	TCN1	0.0500186861914295	-1.25109485149063	CD44	0.00571338239996551	1.75	0.000535	0.0124	up
362804	Parotid.Gland-(Minor.Salivary.Gland+Submandibular.Gland)/2	Dendritic_Cells	TCN1	0.0500186861914295	-1.25109485149063	CTNNB1	0.00783017664849039	2.41	0.00192	0.0303	up
362805	Parotid.Gland-(Minor.Salivary.Gland+Submandibular.Gland)/2	Dendritic_Cells	TCN1	0.0500186861914295	-1.25109485149063	CXCL8	0.00797063950674276	4.24	0.000189	0.00596	up
362806	Parotid.Gland-(Minor.Salivary.Gland+Submandibular.Gland)/2	Dendritic_Cells	TCN1	0.0500186861914295	-1.25109485149063	EGR2	0.0075150140283171	4	0.00286	0.0366	up
362807	Parotid.Gland-(Minor.Salivary.Gland+Submandibular.Gland)/2	Dendritic_Cells	TCN1	0.0500186861914295	-1.25109485149063	EHD1	0.00707236333134676	4.19	1.39e-05	0.00128	up
362808	Parotid.Gland-(Minor.Salivary.Gland+Submandibular.Gland)/2	Dendritic_Cells	TCN1	0.0500186861914295	-1.25109485149063	ETS2	0.00605241574062559	1.98	0.00413	0.0472	up
362809	Parotid.Gland-(Minor.Salivary.Gland+Submandibular.Gland)/2	Dendritic_Cells	TCN1	0.0500186861914295	-1.25109485149063	FOSL2	0.00637454717830493	2.89	4.05e-05	0.00262	up
362810	Parotid.Gland-(Minor.Salivary.Gland+Submandibular.Gland)/2	Dendritic_Cells	TCN1	0.0500186861914295	-1.25109485149063	FTH1	0.00458064461011428	1.31	0.00319	0.0392	up
362811	Parotid.Gland-(Minor.Salivary.Gland+Submandibular.Gland)/2	Dendritic_Cells	TCN1	0.0500186861914295	-1.25109485149063	G0S2	0.00516778660661569	6.68	5.4e-06	0.000794	up
362812	Parotid.Gland-(Minor.Salivary.Gland+Submandibular.Gland)/2	Dendritic_Cells	TCN1	0.0500186861914295	-1.25109485149063	GBP2	0.023488855265866	3.56	2.15e-06	0.000353	up
362813	Parotid.Gland-(Minor.Salivary.Gland+Submandibular.Gland)/2	Dendritic_Cells	TCN1	0.0500186861914295	-1.25109485149063	HIF1A	0.00855741967354338	2.83	0.000139	0.00487	up
362814	Parotid.Gland-(Minor.Salivary.Gland+Submandibular.Gland)/2	Dendritic_Cells	TCN1	0.0500186861914295	-1.25109485149063	ICAM1	0.00674248163430615	4.13	0.00149	0.0245	up
362815	Parotid.Gland-(Minor.Salivary.Gland+Submandibular.Gland)/2	Dendritic_Cells	TCN1	0.0500186861914295	-1.25109485149063	IL1A	0.00496516220833367	5.22	4.03e-05	0.00262	up
362816	Parotid.Gland-(Minor.Salivary.Gland+Submandibular.Gland)/2	Dendritic_Cells	TCN1	0.0500186861914295	-1.25109485149063	IL1B	0.00610780215488287	4.13	0.000815	0.0158	up
362817	Parotid.Gland-(Minor.Salivary.Gland+Submandibular.Gland)/2	Dendritic_Cells	TCN1	0.0500186861914295	-1.25109485149063	LRRFIP1	0.00490480119741904	1.76	0.00298	0.0377	up
362818	Parotid.Gland-(Minor.Salivary.Gland+Submandibular.Gland)/2	Dendritic_Cells	TCN1	0.0500186861914295	-1.25109485149063	LYST	0.00452014063922798	4.49	9.8e-05	0.00403	up
362819	Parotid.Gland-(Minor.Salivary.Gland+Submandibular.Gland)/2	Dendritic_Cells	TCN1	0.0500186861914295	-1.25109485149063	MAP3K1	0.00468593083436924	2.41	0.00416	0.0472	up
362820	Parotid.Gland-(Minor.Salivary.Gland+Submandibular.Gland)/2	Dendritic_Cells	TCN1	0.0500186861914295	-1.25109485149063	NEAT1	0.0045660780314009	1.55	0.000399	0.00964	up
362821	Parotid.Gland-(Minor.Salivary.Gland+Submandibular.Gland)/2	Dendritic_Cells	TCN1	0.0500186861914295	-1.25109485149063	NFE2L2	0.00851087616436225	1.81	0.000255	0.00751	up
362822	Parotid.Gland-(Minor.Salivary.Gland+Submandibular.Gland)/2	Dendritic_Cells	TCN1	0.0500186861914295	-1.25109485149063	NFKB1	0.00504378934387226	2.89	0.000359	0.00905	up
362823	Parotid.Gland-(Minor.Salivary.Gland+Submandibular.Gland)/2	Dendritic_Cells	TCN1	0.0500186861914295	-1.25109485149063	NFKBIA	0.00625742593459037	2.54	0.000805	0.0158	up
362824	Parotid.Gland-(Minor.Salivary.Gland+Submandibular.Gland)/2	Dendritic_Cells	TCN1	0.0500186861914295	-1.25109485149063	NFKBIZ	0.00459742772898777	2.87	0.000287	0.00812	up
362825	Parotid.Gland-(Minor.Salivary.Gland+Submandibular.Gland)/2	Dendritic_Cells	TCN1	0.0500186861914295	-1.25109485149063	NR3C1	0.00709153707404877	3.46	0.000149	0.0051	up
362826	Parotid.Gland-(Minor.Salivary.Gland+Submandibular.Gland)/2	Dendritic_Cells	TCN1	0.0500186861914295	-1.25109485149063	PNRC1	0.00599123397467573	1.53	0.00217	0.0316	up
362827	Parotid.Gland-(Minor.Salivary.Gland+Submandibular.Gland)/2	Dendritic_Cells	TCN1	0.0500186861914295	-1.25109485149063	PTGS2	0.00912635790001885	2.89	0.000642	0.0141	up
362828	Parotid.Gland-(Minor.Salivary.Gland+Submandibular.Gland)/2	Dendritic_Cells	TCN1	0.0500186861914295	-1.25109485149063	RASGEF1B	0.00508140820400824	2.94	5.94e-05	0.00322	up
362829	Parotid.Gland-(Minor.Salivary.Gland+Submandibular.Gland)/2	Dendritic_Cells	TCN1	0.0500186861914295	-1.25109485149063	SAMSN1	0.00476186389866076	4.15	5.53e-07	0.000114	up
362830	Parotid.Gland-(Minor.Salivary.Gland+Submandibular.Gland)/2	Dendritic_Cells	TCN1	0.0500186861914295	-1.25109485149063	TCF7L2	0.00664273247287017	4.33	1.8e-05	0.00156	up
362831	Parotid.Gland-(Minor.Salivary.Gland+Submandibular.Gland)/2	Dendritic_Cells	TCN1	0.0500186861914295	-1.25109485149063	TIMP1	0.00490614631109758	2.65	7.6e-05	0.00338	up
362832	Parotid.Gland-(Minor.Salivary.Gland+Submandibular.Gland)/2	Dendritic_Cells	TCN1	0.0500186861914295	-1.25109485149063	TNF	0.00764335884248669	5.31	1.02e-05	0.00112	up
362833	Parotid.Gland-(Minor.Salivary.Gland+Submandibular.Gland)/2	Dendritic_Cells	TCN1	0.0500186861914295	-1.25109485149063	VCAN	0.0055916141555452	5.91	3.07e-05	0.00234	up
362834	Parotid.Gland-(Minor.Salivary.Gland+Submandibular.Gland)/2	Dendritic_Cells	TCN1	0.0500186861914295	-1.25109485149063	YWHAZ	0.00546569765658525	1.85	0.000801	0.0158	up
362835	Parotid.Gland-(Minor.Salivary.Gland+Submandibular.Gland)/2	Dendritic_Cells	TCN1	0.0500186861914295	-1.25109485149063	ZEB2	0.00585557076815183	2.25	0.00152	0.0245	up
362836	Parotid.Gland-(Minor.Salivary.Gland+Submandibular.Gland)/2	Dendritic_Cells	TCN1	0.0500186861914295	-1.25109485149063	ZFP36	0.00491383137349614	2.37	0.000739	0.0153	up
362837	Parotid.Gland-(Minor.Salivary.Gland+Submandibular.Gland)/2	Dendritic_Cells	TCN2	0.0459488671100596	-1.4509600263928	BACH1	0.0104421139070427	2.94	0.00017	0.0056	up
362838	Parotid.Gland-(Minor.Salivary.Gland+Submandibular.Gland)/2	Dendritic_Cells	TCN2	0.0459488671100596	-1.4509600263928	CD44	0.0147674374763511	1.75	0.000535	0.0124	up
362839	Parotid.Gland-(Minor.Salivary.Gland+Submandibular.Gland)/2	Dendritic_Cells	TCN2	0.0459488671100596	-1.4509600263928	CD55	0.0144296152305716	2.62	0.000304	0.0082	up
362840	Parotid.Gland-(Minor.Salivary.Gland+Submandibular.Gland)/2	Dendritic_Cells	TCN2	0.0459488671100596	-1.4509600263928	CTNNB1	0.013028881118977	2.41	0.00192	0.0303	up
362841	Parotid.Gland-(Minor.Salivary.Gland+Submandibular.Gland)/2	Dendritic_Cells	TCN2	0.0459488671100596	-1.4509600263928	CXCL8	0.0130769745962521	4.24	0.000189	0.00596	up
362842	Parotid.Gland-(Minor.Salivary.Gland+Submandibular.Gland)/2	Dendritic_Cells	TCN2	0.0459488671100596	-1.4509600263928	EGR2	0.0132279056286878	4	0.00286	0.0366	up
362843	Parotid.Gland-(Minor.Salivary.Gland+Submandibular.Gland)/2	Dendritic_Cells	TCN2	0.0459488671100596	-1.4509600263928	EREG	0.0103367598937643	8.58	1.48e-06	0.00027	up
362844	Parotid.Gland-(Minor.Salivary.Gland+Submandibular.Gland)/2	Dendritic_Cells	TCN2	0.0459488671100596	-1.4509600263928	FOSL2	0.0115001657054247	2.89	4.05e-05	0.00262	up
362845	Parotid.Gland-(Minor.Salivary.Gland+Submandibular.Gland)/2	Dendritic_Cells	TCN2	0.0459488671100596	-1.4509600263928	G0S2	0.0138685887380508	6.68	5.4e-06	0.000794	up
362846	Parotid.Gland-(Minor.Salivary.Gland+Submandibular.Gland)/2	Dendritic_Cells	TCN2	0.0459488671100596	-1.4509600263928	HIF1A	0.0107134495551318	2.83	0.000139	0.00487	up
362847	Parotid.Gland-(Minor.Salivary.Gland+Submandibular.Gland)/2	Dendritic_Cells	TCN2	0.0459488671100596	-1.4509600263928	ICAM1	0.0111574250858587	4.13	0.00149	0.0245	up
362848	Parotid.Gland-(Minor.Salivary.Gland+Submandibular.Gland)/2	Dendritic_Cells	TCN2	0.0459488671100596	-1.4509600263928	IL1A	0.0154539883626355	5.22	4.03e-05	0.00262	up
362849	Parotid.Gland-(Minor.Salivary.Gland+Submandibular.Gland)/2	Dendritic_Cells	TCN2	0.0459488671100596	-1.4509600263928	IL1B	0.0117499673663672	4.13	0.000815	0.0158	up
362850	Parotid.Gland-(Minor.Salivary.Gland+Submandibular.Gland)/2	Dendritic_Cells	TCN2	0.0459488671100596	-1.4509600263928	LCP1	0.0109551110687235	1.55	0.000404	0.00964	up
362851	Parotid.Gland-(Minor.Salivary.Gland+Submandibular.Gland)/2	Dendritic_Cells	TCN2	0.0459488671100596	-1.4509600263928	LRRFIP1	0.00983031891746814	1.76	0.00298	0.0377	up
362852	Parotid.Gland-(Minor.Salivary.Gland+Submandibular.Gland)/2	Dendritic_Cells	TCN2	0.0459488671100596	-1.4509600263928	LYN	0.0103595290458714	1.55	0.00287	0.0366	up
362853	Parotid.Gland-(Minor.Salivary.Gland+Submandibular.Gland)/2	Dendritic_Cells	TCN2	0.0459488671100596	-1.4509600263928	MXD1	0.0118895692375458	3.89	0.00022	0.00659	up
362854	Parotid.Gland-(Minor.Salivary.Gland+Submandibular.Gland)/2	Dendritic_Cells	TCN2	0.0459488671100596	-1.4509600263928	NAMPT	0.0135764793917257	3.08	7.2e-06	0.000879	up
362855	Parotid.Gland-(Minor.Salivary.Gland+Submandibular.Gland)/2	Dendritic_Cells	TCN2	0.0459488671100596	-1.4509600263928	NEAT1	0.0101619100275493	1.55	0.000399	0.00964	up
362856	Parotid.Gland-(Minor.Salivary.Gland+Submandibular.Gland)/2	Dendritic_Cells	TCN2	0.0459488671100596	-1.4509600263928	NFE2L2	0.0115561703566798	1.81	0.000255	0.00751	up
362857	Parotid.Gland-(Minor.Salivary.Gland+Submandibular.Gland)/2	Dendritic_Cells	TCN2	0.0459488671100596	-1.4509600263928	NFKB1	0.0158677309986026	2.89	0.000359	0.00905	up
362858	Parotid.Gland-(Minor.Salivary.Gland+Submandibular.Gland)/2	Dendritic_Cells	TCN2	0.0459488671100596	-1.4509600263928	NFKBIA	0.0170769507431548	2.54	0.000805	0.0158	up
362859	Parotid.Gland-(Minor.Salivary.Gland+Submandibular.Gland)/2	Dendritic_Cells	TCN2	0.0459488671100596	-1.4509600263928	NR3C1	0.0125457875086438	3.46	0.000149	0.0051	up
362860	Parotid.Gland-(Minor.Salivary.Gland+Submandibular.Gland)/2	Dendritic_Cells	TCN2	0.0459488671100596	-1.4509600263928	PLAUR	0.0171138760411821	2.83	0.000349	0.00899	up
362861	Parotid.Gland-(Minor.Salivary.Gland+Submandibular.Gland)/2	Dendritic_Cells	TCN2	0.0459488671100596	-1.4509600263928	PNRC1	0.00976132404946989	1.53	0.00217	0.0316	up
362862	Parotid.Gland-(Minor.Salivary.Gland+Submandibular.Gland)/2	Dendritic_Cells	TCN2	0.0459488671100596	-1.4509600263928	PTGS2	0.0196193693083493	2.89	0.000642	0.0141	up
362863	Parotid.Gland-(Minor.Salivary.Gland+Submandibular.Gland)/2	Dendritic_Cells	TCN2	0.0459488671100596	-1.4509600263928	S100A9	0.00962490262054099	8.74	1.16e-09	1.02e-06	up
362864	Parotid.Gland-(Minor.Salivary.Gland+Submandibular.Gland)/2	Dendritic_Cells	TCN2	0.0459488671100596	-1.4509600263928	SERPINA1	0.0110551581050046	2.36	0.00235	0.0333	up
362865	Parotid.Gland-(Minor.Salivary.Gland+Submandibular.Gland)/2	Dendritic_Cells	TCN2	0.0459488671100596	-1.4509600263928	SERPINB9	0.0100370387725007	2.81	0.000185	0.00596	up
362866	Parotid.Gland-(Minor.Salivary.Gland+Submandibular.Gland)/2	Dendritic_Cells	TCN2	0.0459488671100596	-1.4509600263928	SRGN	0.0123683492242651	1.92	0.0028	0.0366	up
362867	Parotid.Gland-(Minor.Salivary.Gland+Submandibular.Gland)/2	Dendritic_Cells	TCN2	0.0459488671100596	-1.4509600263928	TCF7L2	0.0131434759223515	4.33	1.8e-05	0.00156	up
362868	Parotid.Gland-(Minor.Salivary.Gland+Submandibular.Gland)/2	Dendritic_Cells	TCN2	0.0459488671100596	-1.4509600263928	TIMP1	0.018161973468576	2.65	7.6e-05	0.00338	up
362869	Parotid.Gland-(Minor.Salivary.Gland+Submandibular.Gland)/2	Dendritic_Cells	TCN2	0.0459488671100596	-1.4509600263928	TNF	0.0212877969740855	5.31	1.02e-05	0.00112	up
362870	Parotid.Gland-(Minor.Salivary.Gland+Submandibular.Gland)/2	Dendritic_Cells	TCN2	0.0459488671100596	-1.4509600263928	TPM3	0.0106617570675108	1.62	0.000311	0.0082	up
362871	Parotid.Gland-(Minor.Salivary.Gland+Submandibular.Gland)/2	Dendritic_Cells	TCN2	0.0459488671100596	-1.4509600263928	VCAN	0.00968638334195211	5.91	3.07e-05	0.00234	up
362872	Parotid.Gland-(Minor.Salivary.Gland+Submandibular.Gland)/2	Dendritic_Cells	TCN2	0.0459488671100596	-1.4509600263928	WARS1	0.0131347849712656	3.66	7.48e-06	0.000879	up
362873	Parotid.Gland-(Minor.Salivary.Gland+Submandibular.Gland)/2	Dendritic_Cells	TCN2	0.0459488671100596	-1.4509600263928	YWHAZ	0.0108713422964116	1.85	0.000801	0.0158	up
362874	Parotid.Gland-(Minor.Salivary.Gland+Submandibular.Gland)/2	Dendritic_Cells	TCN2	0.0459488671100596	-1.4509600263928	ZEB2	0.0105892665154965	2.25	0.00152	0.0245	up
362875	Parotid.Gland-(Minor.Salivary.Gland+Submandibular.Gland)/2	Dendritic_Cells	TCN2	0.0459488671100596	-1.4509600263928	ZFP36	0.0114289638224805	2.37	0.000739	0.0153	up
362876	Parotid.Gland-(Minor.Salivary.Gland+Submandibular.Gland)/2	Dendritic_Cells	TCTN1	0.0618943889194643	-0.667889712547202	BCL2A1	0.00336558896401111	3.1	6.17e-05	0.00322	up
362877	Parotid.Gland-(Minor.Salivary.Gland+Submandibular.Gland)/2	Dendritic_Cells	TCTN1	0.0618943889194643	-0.667889712547202	CCL20	0.00428008944231145	4.77	8.02e-05	0.00347	up
362878	Parotid.Gland-(Minor.Salivary.Gland+Submandibular.Gland)/2	Dendritic_Cells	TCTN1	0.0618943889194643	-0.667889712547202	CD36	0.00372766614985925	4.39	5.79e-06	0.000794	up
362879	Parotid.Gland-(Minor.Salivary.Gland+Submandibular.Gland)/2	Dendritic_Cells	TCTN1	0.0618943889194643	-0.667889712547202	CD44	0.00467224137594114	1.75	0.000535	0.0124	up
362880	Parotid.Gland-(Minor.Salivary.Gland+Submandibular.Gland)/2	Dendritic_Cells	TCTN1	0.0618943889194643	-0.667889712547202	CD55	0.00382647731664306	2.62	0.000304	0.0082	up
362881	Parotid.Gland-(Minor.Salivary.Gland+Submandibular.Gland)/2	Dendritic_Cells	TCTN1	0.0618943889194643	-0.667889712547202	CTNNB1	0.00453493065892566	2.41	0.00192	0.0303	up
362882	Parotid.Gland-(Minor.Salivary.Gland+Submandibular.Gland)/2	Dendritic_Cells	TCTN1	0.0618943889194643	-0.667889712547202	CXCL2	0.00416898776477912	6.9	4.59e-07	0.000114	up
362883	Parotid.Gland-(Minor.Salivary.Gland+Submandibular.Gland)/2	Dendritic_Cells	TCTN1	0.0618943889194643	-0.667889712547202	CXCL8	0.00669688412833901	4.24	0.000189	0.00596	up
362884	Parotid.Gland-(Minor.Salivary.Gland+Submandibular.Gland)/2	Dendritic_Cells	TCTN1	0.0618943889194643	-0.667889712547202	EGR2	0.00494726180490577	4	0.00286	0.0366	up
362885	Parotid.Gland-(Minor.Salivary.Gland+Submandibular.Gland)/2	Dendritic_Cells	TCTN1	0.0618943889194643	-0.667889712547202	EHD1	0.00359887785245833	4.19	1.39e-05	0.00128	up
362886	Parotid.Gland-(Minor.Salivary.Gland+Submandibular.Gland)/2	Dendritic_Cells	TCTN1	0.0618943889194643	-0.667889712547202	ETS2	0.00394534181456011	1.98	0.00413	0.0472	up
362887	Parotid.Gland-(Minor.Salivary.Gland+Submandibular.Gland)/2	Dendritic_Cells	TCTN1	0.0618943889194643	-0.667889712547202	FOSL2	0.00437756453833303	2.89	4.05e-05	0.00262	up
362888	Parotid.Gland-(Minor.Salivary.Gland+Submandibular.Gland)/2	Dendritic_Cells	TCTN1	0.0618943889194643	-0.667889712547202	FTH1	0.00337124339053682	1.31	0.00319	0.0392	up
362889	Parotid.Gland-(Minor.Salivary.Gland+Submandibular.Gland)/2	Dendritic_Cells	TCTN1	0.0618943889194643	-0.667889712547202	G0S2	0.00365992967891766	6.68	5.4e-06	0.000794	up
362890	Parotid.Gland-(Minor.Salivary.Gland+Submandibular.Gland)/2	Dendritic_Cells	TCTN1	0.0618943889194643	-0.667889712547202	HIF1A	0.00450958785959807	2.83	0.000139	0.00487	up
362891	Parotid.Gland-(Minor.Salivary.Gland+Submandibular.Gland)/2	Dendritic_Cells	TCTN1	0.0618943889194643	-0.667889712547202	ICAM1	0.00577936215874029	4.13	0.00149	0.0245	up
362892	Parotid.Gland-(Minor.Salivary.Gland+Submandibular.Gland)/2	Dendritic_Cells	TCTN1	0.0618943889194643	-0.667889712547202	IL1A	0.00448243559472514	5.22	4.03e-05	0.00262	up
362893	Parotid.Gland-(Minor.Salivary.Gland+Submandibular.Gland)/2	Dendritic_Cells	TCTN1	0.0618943889194643	-0.667889712547202	IL1B	0.00572074538724294	4.13	0.000815	0.0158	up
362894	Parotid.Gland-(Minor.Salivary.Gland+Submandibular.Gland)/2	Dendritic_Cells	TCTN1	0.0618943889194643	-0.667889712547202	IL1RN	0.00385690812119227	7.5	4.77e-09	2.62e-06	up
362895	Parotid.Gland-(Minor.Salivary.Gland+Submandibular.Gland)/2	Dendritic_Cells	TCTN1	0.0618943889194643	-0.667889712547202	LCP1	0.00396309353917151	1.55	0.000404	0.00964	up
362896	Parotid.Gland-(Minor.Salivary.Gland+Submandibular.Gland)/2	Dendritic_Cells	TCTN1	0.0618943889194643	-0.667889712547202	LYN	0.00335351735437884	1.55	0.00287	0.0366	up
362897	Parotid.Gland-(Minor.Salivary.Gland+Submandibular.Gland)/2	Dendritic_Cells	TCTN1	0.0618943889194643	-0.667889712547202	MAP3K1	0.00341192984315159	2.41	0.00416	0.0472	up
362898	Parotid.Gland-(Minor.Salivary.Gland+Submandibular.Gland)/2	Dendritic_Cells	TCTN1	0.0618943889194643	-0.667889712547202	MAP3K8	0.00357567835555847	2.01	0.00128	0.0225	up
362899	Parotid.Gland-(Minor.Salivary.Gland+Submandibular.Gland)/2	Dendritic_Cells	TCTN1	0.0618943889194643	-0.667889712547202	NAMPT	0.00338367573560133	3.08	7.2e-06	0.000879	up
362900	Parotid.Gland-(Minor.Salivary.Gland+Submandibular.Gland)/2	Dendritic_Cells	TCTN1	0.0618943889194643	-0.667889712547202	NEAT1	0.00421240791889986	1.55	0.000399	0.00964	up
362901	Parotid.Gland-(Minor.Salivary.Gland+Submandibular.Gland)/2	Dendritic_Cells	TCTN1	0.0618943889194643	-0.667889712547202	NFE2L2	0.00459403001650461	1.81	0.000255	0.00751	up
362902	Parotid.Gland-(Minor.Salivary.Gland+Submandibular.Gland)/2	Dendritic_Cells	TCTN1	0.0618943889194643	-0.667889712547202	NFKB1	0.00465907925114829	2.89	0.000359	0.00905	up
362903	Parotid.Gland-(Minor.Salivary.Gland+Submandibular.Gland)/2	Dendritic_Cells	TCTN1	0.0618943889194643	-0.667889712547202	NFKBIA	0.00605275494478112	2.54	0.000805	0.0158	up
362904	Parotid.Gland-(Minor.Salivary.Gland+Submandibular.Gland)/2	Dendritic_Cells	TCTN1	0.0618943889194643	-0.667889712547202	NR3C1	0.00434895097188745	3.46	0.000149	0.0051	up
362905	Parotid.Gland-(Minor.Salivary.Gland+Submandibular.Gland)/2	Dendritic_Cells	TCTN1	0.0618943889194643	-0.667889712547202	PLAUR	0.00417326783617038	2.83	0.000349	0.00899	up
362906	Parotid.Gland-(Minor.Salivary.Gland+Submandibular.Gland)/2	Dendritic_Cells	TCTN1	0.0618943889194643	-0.667889712547202	PTGER4	0.00389620514899926	2.6	0.000576	0.0131	up
362907	Parotid.Gland-(Minor.Salivary.Gland+Submandibular.Gland)/2	Dendritic_Cells	TCTN1	0.0618943889194643	-0.667889712547202	PTGS2	0.00748657556615913	2.89	0.000642	0.0141	up
362908	Parotid.Gland-(Minor.Salivary.Gland+Submandibular.Gland)/2	Dendritic_Cells	TCTN1	0.0618943889194643	-0.667889712547202	PTPRE	0.00334232618912456	2.25	0.00249	0.0342	up
362909	Parotid.Gland-(Minor.Salivary.Gland+Submandibular.Gland)/2	Dendritic_Cells	TCTN1	0.0618943889194643	-0.667889712547202	S100A8	0.00351053768076101	8.46	1.24e-09	1.02e-06	up
362910	Parotid.Gland-(Minor.Salivary.Gland+Submandibular.Gland)/2	Dendritic_Cells	TCTN1	0.0618943889194643	-0.667889712547202	SAMSN1	0.00349986757682674	4.15	5.53e-07	0.000114	up
362911	Parotid.Gland-(Minor.Salivary.Gland+Submandibular.Gland)/2	Dendritic_Cells	TCTN1	0.0618943889194643	-0.667889712547202	SERPINA1	0.00342919571105606	2.36	0.00235	0.0333	up
362912	Parotid.Gland-(Minor.Salivary.Gland+Submandibular.Gland)/2	Dendritic_Cells	TCTN1	0.0618943889194643	-0.667889712547202	TCF7L2	0.00426977355633313	4.33	1.8e-05	0.00156	up
362913	Parotid.Gland-(Minor.Salivary.Gland+Submandibular.Gland)/2	Dendritic_Cells	TCTN1	0.0618943889194643	-0.667889712547202	TIMP1	0.0038485869756046	2.65	7.6e-05	0.00338	up
362914	Parotid.Gland-(Minor.Salivary.Gland+Submandibular.Gland)/2	Dendritic_Cells	TCTN1	0.0618943889194643	-0.667889712547202	TNF	0.00572053766915278	5.31	1.02e-05	0.00112	up
362915	Parotid.Gland-(Minor.Salivary.Gland+Submandibular.Gland)/2	Dendritic_Cells	TCTN1	0.0618943889194643	-0.667889712547202	VCAN	0.004902558151173	5.91	3.07e-05	0.00234	up
362916	Parotid.Gland-(Minor.Salivary.Gland+Submandibular.Gland)/2	Dendritic_Cells	TCTN1	0.0618943889194643	-0.667889712547202	WARS1	0.00358898833953441	3.66	7.48e-06	0.000879	up
362917	Parotid.Gland-(Minor.Salivary.Gland+Submandibular.Gland)/2	Dendritic_Cells	TCTN1	0.0618943889194643	-0.667889712547202	YWHAZ	0.00375652081022416	1.85	0.000801	0.0158	up
362918	Parotid.Gland-(Minor.Salivary.Gland+Submandibular.Gland)/2	Dendritic_Cells	TCTN1	0.0618943889194643	-0.667889712547202	ZEB2	0.00343772450674558	2.25	0.00152	0.0245	up
362919	Parotid.Gland-(Minor.Salivary.Gland+Submandibular.Gland)/2	Dendritic_Cells	TCTN1	0.0618943889194643	-0.667889712547202	ZFP36	0.00454006316825385	2.37	0.000739	0.0153	up
362920	Parotid.Gland-(Minor.Salivary.Gland+Submandibular.Gland)/2	Dendritic_Cells	TCTN3	0.0611525137828518	-0.704322536948015	CCL20	0.00440623068286921	4.77	8.02e-05	0.00347	up
362921	Parotid.Gland-(Minor.Salivary.Gland+Submandibular.Gland)/2	Dendritic_Cells	TCTN3	0.0611525137828518	-0.704322536948015	CD36	0.00383738053171853	4.39	5.79e-06	0.000794	up
362922	Parotid.Gland-(Minor.Salivary.Gland+Submandibular.Gland)/2	Dendritic_Cells	TCTN3	0.0611525137828518	-0.704322536948015	CD44	0.00483153994543904	1.75	0.000535	0.0124	up
362923	Parotid.Gland-(Minor.Salivary.Gland+Submandibular.Gland)/2	Dendritic_Cells	TCTN3	0.0611525137828518	-0.704322536948015	CD55	0.00394780730212098	2.62	0.000304	0.0082	up
362924	Parotid.Gland-(Minor.Salivary.Gland+Submandibular.Gland)/2	Dendritic_Cells	TCTN3	0.0611525137828518	-0.704322536948015	CTNNB1	0.00456334014534542	2.41	0.00192	0.0303	up
362925	Parotid.Gland-(Minor.Salivary.Gland+Submandibular.Gland)/2	Dendritic_Cells	TCTN3	0.0611525137828518	-0.704322536948015	CXCL2	0.00425880472762164	6.9	4.59e-07	0.000114	up
362926	Parotid.Gland-(Minor.Salivary.Gland+Submandibular.Gland)/2	Dendritic_Cells	TCTN3	0.0611525137828518	-0.704322536948015	CXCL8	0.00661146705912441	4.24	0.000189	0.00596	up
362927	Parotid.Gland-(Minor.Salivary.Gland+Submandibular.Gland)/2	Dendritic_Cells	TCTN3	0.0611525137828518	-0.704322536948015	EGR2	0.00505718566999487	4	0.00286	0.0366	up
362928	Parotid.Gland-(Minor.Salivary.Gland+Submandibular.Gland)/2	Dendritic_Cells	TCTN3	0.0611525137828518	-0.704322536948015	EHD1	0.00354230462393342	4.19	1.39e-05	0.00128	up
362929	Parotid.Gland-(Minor.Salivary.Gland+Submandibular.Gland)/2	Dendritic_Cells	TCTN3	0.0611525137828518	-0.704322536948015	ETS2	0.00392682751138011	1.98	0.00413	0.0472	up
362930	Parotid.Gland-(Minor.Salivary.Gland+Submandibular.Gland)/2	Dendritic_Cells	TCTN3	0.0611525137828518	-0.704322536948015	FOSL2	0.00430358635309863	2.89	4.05e-05	0.00262	up
362931	Parotid.Gland-(Minor.Salivary.Gland+Submandibular.Gland)/2	Dendritic_Cells	TCTN3	0.0611525137828518	-0.704322536948015	FTH1	0.00350549059543698	1.31	0.00319	0.0392	up
362932	Parotid.Gland-(Minor.Salivary.Gland+Submandibular.Gland)/2	Dendritic_Cells	TCTN3	0.0611525137828518	-0.704322536948015	G0S2	0.00377635564117009	6.68	5.4e-06	0.000794	up
362933	Parotid.Gland-(Minor.Salivary.Gland+Submandibular.Gland)/2	Dendritic_Cells	TCTN3	0.0611525137828518	-0.704322536948015	HIF1A	0.00470374867344307	2.83	0.000139	0.00487	up
362934	Parotid.Gland-(Minor.Salivary.Gland+Submandibular.Gland)/2	Dendritic_Cells	TCTN3	0.0611525137828518	-0.704322536948015	ICAM1	0.00590422130217628	4.13	0.00149	0.0245	up
362935	Parotid.Gland-(Minor.Salivary.Gland+Submandibular.Gland)/2	Dendritic_Cells	TCTN3	0.0611525137828518	-0.704322536948015	IL1A	0.00465720139616182	5.22	4.03e-05	0.00262	up
362936	Parotid.Gland-(Minor.Salivary.Gland+Submandibular.Gland)/2	Dendritic_Cells	TCTN3	0.0611525137828518	-0.704322536948015	IL1B	0.00553868348189294	4.13	0.000815	0.0158	up
362937	Parotid.Gland-(Minor.Salivary.Gland+Submandibular.Gland)/2	Dendritic_Cells	TCTN3	0.0611525137828518	-0.704322536948015	IL1RN	0.00395075314288019	7.5	4.77e-09	2.62e-06	up
362938	Parotid.Gland-(Minor.Salivary.Gland+Submandibular.Gland)/2	Dendritic_Cells	TCTN3	0.0611525137828518	-0.704322536948015	LCP1	0.00401357975581656	1.55	0.000404	0.00964	up
362939	Parotid.Gland-(Minor.Salivary.Gland+Submandibular.Gland)/2	Dendritic_Cells	TCTN3	0.0611525137828518	-0.704322536948015	MAP3K8	0.00371750824591079	2.01	0.00128	0.0225	up
362940	Parotid.Gland-(Minor.Salivary.Gland+Submandibular.Gland)/2	Dendritic_Cells	TCTN3	0.0611525137828518	-0.704322536948015	NAMPT	0.00344653990729416	3.08	7.2e-06	0.000879	up
362941	Parotid.Gland-(Minor.Salivary.Gland+Submandibular.Gland)/2	Dendritic_Cells	TCTN3	0.0611525137828518	-0.704322536948015	NEAT1	0.00440481295874299	1.55	0.000399	0.00964	up
362942	Parotid.Gland-(Minor.Salivary.Gland+Submandibular.Gland)/2	Dendritic_Cells	TCTN3	0.0611525137828518	-0.704322536948015	NFE2L2	0.00467215643677542	1.81	0.000255	0.00751	up
362943	Parotid.Gland-(Minor.Salivary.Gland+Submandibular.Gland)/2	Dendritic_Cells	TCTN3	0.0611525137828518	-0.704322536948015	NFKB1	0.00454535863864131	2.89	0.000359	0.00905	up
362944	Parotid.Gland-(Minor.Salivary.Gland+Submandibular.Gland)/2	Dendritic_Cells	TCTN3	0.0611525137828518	-0.704322536948015	NFKBIA	0.00628984773583384	2.54	0.000805	0.0158	up
362945	Parotid.Gland-(Minor.Salivary.Gland+Submandibular.Gland)/2	Dendritic_Cells	TCTN3	0.0611525137828518	-0.704322536948015	NFKBIZ	0.00343659237302428	2.87	0.000287	0.00812	up
362946	Parotid.Gland-(Minor.Salivary.Gland+Submandibular.Gland)/2	Dendritic_Cells	TCTN3	0.0611525137828518	-0.704322536948015	NR3C1	0.00438893120825362	3.46	0.000149	0.0051	up
362947	Parotid.Gland-(Minor.Salivary.Gland+Submandibular.Gland)/2	Dendritic_Cells	TCTN3	0.0611525137828518	-0.704322536948015	PLAUR	0.00415549607513718	2.83	0.000349	0.00899	up
362948	Parotid.Gland-(Minor.Salivary.Gland+Submandibular.Gland)/2	Dendritic_Cells	TCTN3	0.0611525137828518	-0.704322536948015	PNRC1	0.00343076063311269	1.53	0.00217	0.0316	up
362949	Parotid.Gland-(Minor.Salivary.Gland+Submandibular.Gland)/2	Dendritic_Cells	TCTN3	0.0611525137828518	-0.704322536948015	PTGER4	0.00388065844740826	2.6	0.000576	0.0131	up
362950	Parotid.Gland-(Minor.Salivary.Gland+Submandibular.Gland)/2	Dendritic_Cells	TCTN3	0.0611525137828518	-0.704322536948015	PTGS2	0.00731644998234415	2.89	0.000642	0.0141	up
362951	Parotid.Gland-(Minor.Salivary.Gland+Submandibular.Gland)/2	Dendritic_Cells	TCTN3	0.0611525137828518	-0.704322536948015	S100A8	0.00363642022903108	8.46	1.24e-09	1.02e-06	up
362952	Parotid.Gland-(Minor.Salivary.Gland+Submandibular.Gland)/2	Dendritic_Cells	TCTN3	0.0611525137828518	-0.704322536948015	SAMSN1	0.00363024934763513	4.15	5.53e-07	0.000114	up
362953	Parotid.Gland-(Minor.Salivary.Gland+Submandibular.Gland)/2	Dendritic_Cells	TCTN3	0.0611525137828518	-0.704322536948015	SERPINA1	0.00358776267692359	2.36	0.00235	0.0333	up
362954	Parotid.Gland-(Minor.Salivary.Gland+Submandibular.Gland)/2	Dendritic_Cells	TCTN3	0.0611525137828518	-0.704322536948015	TCF7L2	0.0043114456785027	4.33	1.8e-05	0.00156	up
362955	Parotid.Gland-(Minor.Salivary.Gland+Submandibular.Gland)/2	Dendritic_Cells	TCTN3	0.0611525137828518	-0.704322536948015	TIMP1	0.00390890026278449	2.65	7.6e-05	0.00338	up
362956	Parotid.Gland-(Minor.Salivary.Gland+Submandibular.Gland)/2	Dendritic_Cells	TCTN3	0.0611525137828518	-0.704322536948015	TNF	0.00545301969544074	5.31	1.02e-05	0.00112	up
362957	Parotid.Gland-(Minor.Salivary.Gland+Submandibular.Gland)/2	Dendritic_Cells	TCTN3	0.0611525137828518	-0.704322536948015	VCAN	0.00487094706478985	5.91	3.07e-05	0.00234	up
362958	Parotid.Gland-(Minor.Salivary.Gland+Submandibular.Gland)/2	Dendritic_Cells	TCTN3	0.0611525137828518	-0.704322536948015	WARS1	0.00359028907257645	3.66	7.48e-06	0.000879	up
362959	Parotid.Gland-(Minor.Salivary.Gland+Submandibular.Gland)/2	Dendritic_Cells	TCTN3	0.0611525137828518	-0.704322536948015	YWHAZ	0.00372798891712081	1.85	0.000801	0.0158	up
362960	Parotid.Gland-(Minor.Salivary.Gland+Submandibular.Gland)/2	Dendritic_Cells	TCTN3	0.0611525137828518	-0.704322536948015	ZEB2	0.00346334930450557	2.25	0.00152	0.0245	up
362961	Parotid.Gland-(Minor.Salivary.Gland+Submandibular.Gland)/2	Dendritic_Cells	TCTN3	0.0611525137828518	-0.704322536948015	ZFP36	0.00469551547648581	2.37	0.000739	0.0153	up
362962	Parotid.Gland-(Minor.Salivary.Gland+Submandibular.Gland)/2	Dendritic_Cells	TDGF1	0.0535136325326369	-1.0794611626722	BCL2A1	0.0119247820089102	3.1	6.17e-05	0.00322	up
362963	Parotid.Gland-(Minor.Salivary.Gland+Submandibular.Gland)/2	Dendritic_Cells	TDGF1	0.0535136325326369	-1.0794611626722	CD36	0.0124533516047425	4.39	5.79e-06	0.000794	up
362964	Parotid.Gland-(Minor.Salivary.Gland+Submandibular.Gland)/2	Dendritic_Cells	TDGF1	0.0535136325326369	-1.0794611626722	CD44	0.0173165926456468	1.75	0.000535	0.0124	up
362965	Parotid.Gland-(Minor.Salivary.Gland+Submandibular.Gland)/2	Dendritic_Cells	TDGF1	0.0535136325326369	-1.0794611626722	CD55	0.0140675678859194	2.62	0.000304	0.0082	up
362966	Parotid.Gland-(Minor.Salivary.Gland+Submandibular.Gland)/2	Dendritic_Cells	TDGF1	0.0535136325326369	-1.0794611626722	CTNNB1	0.0154802083570209	2.41	0.00192	0.0303	up
362967	Parotid.Gland-(Minor.Salivary.Gland+Submandibular.Gland)/2	Dendritic_Cells	TDGF1	0.0535136325326369	-1.0794611626722	CXCL8	0.0169068453554659	4.24	0.000189	0.00596	up
362968	Parotid.Gland-(Minor.Salivary.Gland+Submandibular.Gland)/2	Dendritic_Cells	TDGF1	0.0535136325326369	-1.0794611626722	EGR2	0.0185640802282875	4	0.00286	0.0366	up
362969	Parotid.Gland-(Minor.Salivary.Gland+Submandibular.Gland)/2	Dendritic_Cells	TDGF1	0.0535136325326369	-1.0794611626722	EHD1	0.0135500228422929	4.19	1.39e-05	0.00128	up
362970	Parotid.Gland-(Minor.Salivary.Gland+Submandibular.Gland)/2	Dendritic_Cells	TDGF1	0.0535136325326369	-1.0794611626722	ETS2	0.0134483413076519	1.98	0.00413	0.0472	up
362971	Parotid.Gland-(Minor.Salivary.Gland+Submandibular.Gland)/2	Dendritic_Cells	TDGF1	0.0535136325326369	-1.0794611626722	FOSL2	0.0151624459330839	2.89	4.05e-05	0.00262	up
362972	Parotid.Gland-(Minor.Salivary.Gland+Submandibular.Gland)/2	Dendritic_Cells	TDGF1	0.0535136325326369	-1.0794611626722	G0S2	0.0124134004471826	6.68	5.4e-06	0.000794	up
362973	Parotid.Gland-(Minor.Salivary.Gland+Submandibular.Gland)/2	Dendritic_Cells	TDGF1	0.0535136325326369	-1.0794611626722	GBP2	0.0143027754492784	3.56	2.15e-06	0.000353	up
362974	Parotid.Gland-(Minor.Salivary.Gland+Submandibular.Gland)/2	Dendritic_Cells	TDGF1	0.0535136325326369	-1.0794611626722	HIF1A	0.0118502555089167	2.83	0.000139	0.00487	up
362975	Parotid.Gland-(Minor.Salivary.Gland+Submandibular.Gland)/2	Dendritic_Cells	TDGF1	0.0535136325326369	-1.0794611626722	ICAM1	0.0169945951889486	4.13	0.00149	0.0245	up
362976	Parotid.Gland-(Minor.Salivary.Gland+Submandibular.Gland)/2	Dendritic_Cells	TDGF1	0.0535136325326369	-1.0794611626722	IFI30	0.0134549797353535	2.07	6.92e-05	0.00325	up
362977	Parotid.Gland-(Minor.Salivary.Gland+Submandibular.Gland)/2	Dendritic_Cells	TDGF1	0.0535136325326369	-1.0794611626722	IL1A	0.0179973481421118	5.22	4.03e-05	0.00262	up
362978	Parotid.Gland-(Minor.Salivary.Gland+Submandibular.Gland)/2	Dendritic_Cells	TDGF1	0.0535136325326369	-1.0794611626722	IL1B	0.0173498267644657	4.13	0.000815	0.0158	up
362979	Parotid.Gland-(Minor.Salivary.Gland+Submandibular.Gland)/2	Dendritic_Cells	TDGF1	0.0535136325326369	-1.0794611626722	IL1RN	0.0162591047305633	7.5	4.77e-09	2.62e-06	up
362980	Parotid.Gland-(Minor.Salivary.Gland+Submandibular.Gland)/2	Dendritic_Cells	TDGF1	0.0535136325326369	-1.0794611626722	LCP1	0.0152936179195603	1.55	0.000404	0.00964	up
362981	Parotid.Gland-(Minor.Salivary.Gland+Submandibular.Gland)/2	Dendritic_Cells	TDGF1	0.0535136325326369	-1.0794611626722	LRRFIP1	0.0151304761527879	1.76	0.00298	0.0377	up
362982	Parotid.Gland-(Minor.Salivary.Gland+Submandibular.Gland)/2	Dendritic_Cells	TDGF1	0.0535136325326369	-1.0794611626722	MAP3K1	0.0132658888850845	2.41	0.00416	0.0472	up
362983	Parotid.Gland-(Minor.Salivary.Gland+Submandibular.Gland)/2	Dendritic_Cells	TDGF1	0.0535136325326369	-1.0794611626722	MAP3K8	0.0123780627396615	2.01	0.00128	0.0225	up
362984	Parotid.Gland-(Minor.Salivary.Gland+Submandibular.Gland)/2	Dendritic_Cells	TDGF1	0.0535136325326369	-1.0794611626722	NAMPT	0.0146201562303347	3.08	7.2e-06	0.000879	up
362985	Parotid.Gland-(Minor.Salivary.Gland+Submandibular.Gland)/2	Dendritic_Cells	TDGF1	0.0535136325326369	-1.0794611626722	NEAT1	0.0124751664156655	1.55	0.000399	0.00964	up
362986	Parotid.Gland-(Minor.Salivary.Gland+Submandibular.Gland)/2	Dendritic_Cells	TDGF1	0.0535136325326369	-1.0794611626722	NFE2L2	0.0130367114237252	1.81	0.000255	0.00751	up
362987	Parotid.Gland-(Minor.Salivary.Gland+Submandibular.Gland)/2	Dendritic_Cells	TDGF1	0.0535136325326369	-1.0794611626722	NFKB1	0.0149590973763703	2.89	0.000359	0.00905	up
362988	Parotid.Gland-(Minor.Salivary.Gland+Submandibular.Gland)/2	Dendritic_Cells	TDGF1	0.0535136325326369	-1.0794611626722	NFKBIA	0.0227699802339938	2.54	0.000805	0.0158	up
362989	Parotid.Gland-(Minor.Salivary.Gland+Submandibular.Gland)/2	Dendritic_Cells	TDGF1	0.0535136325326369	-1.0794611626722	NFKBIZ	0.0138316036899611	2.87	0.000287	0.00812	up
362990	Parotid.Gland-(Minor.Salivary.Gland+Submandibular.Gland)/2	Dendritic_Cells	TDGF1	0.0535136325326369	-1.0794611626722	NR3C1	0.0151447979289609	3.46	0.000149	0.0051	up
362991	Parotid.Gland-(Minor.Salivary.Gland+Submandibular.Gland)/2	Dendritic_Cells	TDGF1	0.0535136325326369	-1.0794611626722	PLAUR	0.0166725117946074	2.83	0.000349	0.00899	up
362992	Parotid.Gland-(Minor.Salivary.Gland+Submandibular.Gland)/2	Dendritic_Cells	TDGF1	0.0535136325326369	-1.0794611626722	PTGER4	0.0126415403729219	2.6	0.000576	0.0131	up
362993	Parotid.Gland-(Minor.Salivary.Gland+Submandibular.Gland)/2	Dendritic_Cells	TDGF1	0.0535136325326369	-1.0794611626722	PTGS2	0.0213124034997275	2.89	0.000642	0.0141	up
362994	Parotid.Gland-(Minor.Salivary.Gland+Submandibular.Gland)/2	Dendritic_Cells	TDGF1	0.0535136325326369	-1.0794611626722	S100A4	0.0132373660136889	1.6	0.00201	0.0306	up
362995	Parotid.Gland-(Minor.Salivary.Gland+Submandibular.Gland)/2	Dendritic_Cells	TDGF1	0.0535136325326369	-1.0794611626722	SAMSN1	0.0131448325281263	4.15	5.53e-07	0.000114	up
362996	Parotid.Gland-(Minor.Salivary.Gland+Submandibular.Gland)/2	Dendritic_Cells	TDGF1	0.0535136325326369	-1.0794611626722	TCF7L2	0.0130746476146362	4.33	1.8e-05	0.00156	up
362997	Parotid.Gland-(Minor.Salivary.Gland+Submandibular.Gland)/2	Dendritic_Cells	TDGF1	0.0535136325326369	-1.0794611626722	TIMP1	0.0220895256773691	2.65	7.6e-05	0.00338	up
362998	Parotid.Gland-(Minor.Salivary.Gland+Submandibular.Gland)/2	Dendritic_Cells	TDGF1	0.0535136325326369	-1.0794611626722	TNF	0.0163457849629022	5.31	1.02e-05	0.00112	up
362999	Parotid.Gland-(Minor.Salivary.Gland+Submandibular.Gland)/2	Dendritic_Cells	TDGF1	0.0535136325326369	-1.0794611626722	VCAN	0.0137628313209551	5.91	3.07e-05	0.00234	up
363000	Parotid.Gland-(Minor.Salivary.Gland+Submandibular.Gland)/2	Dendritic_Cells	TDGF1	0.0535136325326369	-1.0794611626722	WARS1	0.0139970113750703	3.66	7.48e-06	0.000879	up
363001	Parotid.Gland-(Minor.Salivary.Gland+Submandibular.Gland)/2	Dendritic_Cells	TDGF1	0.0535136325326369	-1.0794611626722	YWHAZ	0.0134043124720819	1.85	0.000801	0.0158	up
363002	Parotid.Gland-(Minor.Salivary.Gland+Submandibular.Gland)/2	Dendritic_Cells	TDGF1	0.0535136325326369	-1.0794611626722	ZEB2	0.0147190659667039	2.25	0.00152	0.0245	up
363003	Parotid.Gland-(Minor.Salivary.Gland+Submandibular.Gland)/2	Dendritic_Cells	TDGF1	0.0535136325326369	-1.0794611626722	ZFP36	0.0191171987719639	2.37	0.000739	0.0153	up
363004	Parotid.Gland-(Minor.Salivary.Gland+Submandibular.Gland)/2	Dendritic_Cells	TDGF1P3	0.0842262835997464	0.428809660799194	BCL2A1	0.0147431040593493	3.1	6.17e-05	0.00322	up
363005	Parotid.Gland-(Minor.Salivary.Gland+Submandibular.Gland)/2	Dendritic_Cells	TDGF1P3	0.0842262835997464	0.428809660799194	CCL20	0.0133692803329985	4.77	8.02e-05	0.00347	up
363006	Parotid.Gland-(Minor.Salivary.Gland+Submandibular.Gland)/2	Dendritic_Cells	TDGF1P3	0.0842262835997464	0.428809660799194	CD36	0.0143338185754331	4.39	5.79e-06	0.000794	up
363007	Parotid.Gland-(Minor.Salivary.Gland+Submandibular.Gland)/2	Dendritic_Cells	TDGF1P3	0.0842262835997464	0.428809660799194	CD44	0.0179995943403718	1.75	0.000535	0.0124	up
363008	Parotid.Gland-(Minor.Salivary.Gland+Submandibular.Gland)/2	Dendritic_Cells	TDGF1P3	0.0842262835997464	0.428809660799194	CD55	0.0162480257748614	2.62	0.000304	0.0082	up
363009	Parotid.Gland-(Minor.Salivary.Gland+Submandibular.Gland)/2	Dendritic_Cells	TDGF1P3	0.0842262835997464	0.428809660799194	CTNNB1	0.0150079854985233	2.41	0.00192	0.0303	up
363010	Parotid.Gland-(Minor.Salivary.Gland+Submandibular.Gland)/2	Dendritic_Cells	TDGF1P3	0.0842262835997464	0.428809660799194	CXCL2	0.0141391066728204	6.9	4.59e-07	0.000114	up
363011	Parotid.Gland-(Minor.Salivary.Gland+Submandibular.Gland)/2	Dendritic_Cells	TDGF1P3	0.0842262835997464	0.428809660799194	CXCL8	0.0194740730016234	4.24	0.000189	0.00596	up
363012	Parotid.Gland-(Minor.Salivary.Gland+Submandibular.Gland)/2	Dendritic_Cells	TDGF1P3	0.0842262835997464	0.428809660799194	EGR2	0.0199140220034207	4	0.00286	0.0366	up
363013	Parotid.Gland-(Minor.Salivary.Gland+Submandibular.Gland)/2	Dendritic_Cells	TDGF1P3	0.0842262835997464	0.428809660799194	EHD1	0.0149685813488919	4.19	1.39e-05	0.00128	up
363014	Parotid.Gland-(Minor.Salivary.Gland+Submandibular.Gland)/2	Dendritic_Cells	TDGF1P3	0.0842262835997464	0.428809660799194	ETS2	0.0136646293894433	1.98	0.00413	0.0472	up
363015	Parotid.Gland-(Minor.Salivary.Gland+Submandibular.Gland)/2	Dendritic_Cells	TDGF1P3	0.0842262835997464	0.428809660799194	FOSL2	0.0154442958872686	2.89	4.05e-05	0.00262	up
363016	Parotid.Gland-(Minor.Salivary.Gland+Submandibular.Gland)/2	Dendritic_Cells	TDGF1P3	0.0842262835997464	0.428809660799194	G0S2	0.0130701488258231	6.68	5.4e-06	0.000794	up
363017	Parotid.Gland-(Minor.Salivary.Gland+Submandibular.Gland)/2	Dendritic_Cells	TDGF1P3	0.0842262835997464	0.428809660799194	GBP2	0.0153709026114282	3.56	2.15e-06	0.000353	up
363018	Parotid.Gland-(Minor.Salivary.Gland+Submandibular.Gland)/2	Dendritic_Cells	TDGF1P3	0.0842262835997464	0.428809660799194	GPCPD1	0.0123810799151889	3.02	0.00101	0.0185	up
363019	Parotid.Gland-(Minor.Salivary.Gland+Submandibular.Gland)/2	Dendritic_Cells	TDGF1P3	0.0842262835997464	0.428809660799194	GPR183	0.0121228652736995	2.21	0.00106	0.0192	up
363020	Parotid.Gland-(Minor.Salivary.Gland+Submandibular.Gland)/2	Dendritic_Cells	TDGF1P3	0.0842262835997464	0.428809660799194	HIF1A	0.0144763040198895	2.83	0.000139	0.00487	up
363021	Parotid.Gland-(Minor.Salivary.Gland+Submandibular.Gland)/2	Dendritic_Cells	TDGF1P3	0.0842262835997464	0.428809660799194	ICAM1	0.0219136508986588	4.13	0.00149	0.0245	up
363022	Parotid.Gland-(Minor.Salivary.Gland+Submandibular.Gland)/2	Dendritic_Cells	TDGF1P3	0.0842262835997464	0.428809660799194	IFI30	0.0163889196313039	2.07	6.92e-05	0.00325	up
363023	Parotid.Gland-(Minor.Salivary.Gland+Submandibular.Gland)/2	Dendritic_Cells	TDGF1P3	0.0842262835997464	0.428809660799194	IL1A	0.0180560038963877	5.22	4.03e-05	0.00262	up
363024	Parotid.Gland-(Minor.Salivary.Gland+Submandibular.Gland)/2	Dendritic_Cells	TDGF1P3	0.0842262835997464	0.428809660799194	IL1B	0.0222318509619001	4.13	0.000815	0.0158	up
363025	Parotid.Gland-(Minor.Salivary.Gland+Submandibular.Gland)/2	Dendritic_Cells	TDGF1P3	0.0842262835997464	0.428809660799194	IL1RN	0.0167991153843748	7.5	4.77e-09	2.62e-06	up
363026	Parotid.Gland-(Minor.Salivary.Gland+Submandibular.Gland)/2	Dendritic_Cells	TDGF1P3	0.0842262835997464	0.428809660799194	LCP1	0.0141697678805462	1.55	0.000404	0.00964	up
363027	Parotid.Gland-(Minor.Salivary.Gland+Submandibular.Gland)/2	Dendritic_Cells	TDGF1P3	0.0842262835997464	0.428809660799194	LRRFIP1	0.0139156501625262	1.76	0.00298	0.0377	up
363028	Parotid.Gland-(Minor.Salivary.Gland+Submandibular.Gland)/2	Dendritic_Cells	TDGF1P3	0.0842262835997464	0.428809660799194	MAP3K1	0.0122876315954332	2.41	0.00416	0.0472	up
363029	Parotid.Gland-(Minor.Salivary.Gland+Submandibular.Gland)/2	Dendritic_Cells	TDGF1P3	0.0842262835997464	0.428809660799194	NAMPT	0.0136625851123749	3.08	7.2e-06	0.000879	up
363030	Parotid.Gland-(Minor.Salivary.Gland+Submandibular.Gland)/2	Dendritic_Cells	TDGF1P3	0.0842262835997464	0.428809660799194	NEAT1	0.0141847148681938	1.55	0.000399	0.00964	up
363031	Parotid.Gland-(Minor.Salivary.Gland+Submandibular.Gland)/2	Dendritic_Cells	TDGF1P3	0.0842262835997464	0.428809660799194	NFE2L2	0.0147965562653191	1.81	0.000255	0.00751	up
363032	Parotid.Gland-(Minor.Salivary.Gland+Submandibular.Gland)/2	Dendritic_Cells	TDGF1P3	0.0842262835997464	0.428809660799194	NFKB1	0.0166722402969358	2.89	0.000359	0.00905	up
363033	Parotid.Gland-(Minor.Salivary.Gland+Submandibular.Gland)/2	Dendritic_Cells	TDGF1P3	0.0842262835997464	0.428809660799194	NFKBIA	0.0221721675375211	2.54	0.000805	0.0158	up
363034	Parotid.Gland-(Minor.Salivary.Gland+Submandibular.Gland)/2	Dendritic_Cells	TDGF1P3	0.0842262835997464	0.428809660799194	NFKBIZ	0.0160776147863166	2.87	0.000287	0.00812	up
363035	Parotid.Gland-(Minor.Salivary.Gland+Submandibular.Gland)/2	Dendritic_Cells	TDGF1P3	0.0842262835997464	0.428809660799194	NR3C1	0.0147844964600551	3.46	0.000149	0.0051	up
363036	Parotid.Gland-(Minor.Salivary.Gland+Submandibular.Gland)/2	Dendritic_Cells	TDGF1P3	0.0842262835997464	0.428809660799194	OLR1	0.012632367422166	2.63	0.00397	0.0456	up
363037	Parotid.Gland-(Minor.Salivary.Gland+Submandibular.Gland)/2	Dendritic_Cells	TDGF1P3	0.0842262835997464	0.428809660799194	PDE4B	0.0122111401627479	2.75	0.000314	0.0082	up
363038	Parotid.Gland-(Minor.Salivary.Gland+Submandibular.Gland)/2	Dendritic_Cells	TDGF1P3	0.0842262835997464	0.428809660799194	PLAUR	0.0153680273013816	2.83	0.000349	0.00899	up
363039	Parotid.Gland-(Minor.Salivary.Gland+Submandibular.Gland)/2	Dendritic_Cells	TDGF1P3	0.0842262835997464	0.428809660799194	PTGS2	0.0224430418673513	2.89	0.000642	0.0141	up
363040	Parotid.Gland-(Minor.Salivary.Gland+Submandibular.Gland)/2	Dendritic_Cells	TDGF1P3	0.0842262835997464	0.428809660799194	S100A4	0.0125258876449294	1.6	0.00201	0.0306	up
363041	Parotid.Gland-(Minor.Salivary.Gland+Submandibular.Gland)/2	Dendritic_Cells	TDGF1P3	0.0842262835997464	0.428809660799194	S100A8	0.0122693542531578	8.46	1.24e-09	1.02e-06	up
363042	Parotid.Gland-(Minor.Salivary.Gland+Submandibular.Gland)/2	Dendritic_Cells	TDGF1P3	0.0842262835997464	0.428809660799194	S100A9	0.012983344249319	8.74	1.16e-09	1.02e-06	up
363043	Parotid.Gland-(Minor.Salivary.Gland+Submandibular.Gland)/2	Dendritic_Cells	TDGF1P3	0.0842262835997464	0.428809660799194	SAMSN1	0.0140580057894987	4.15	5.53e-07	0.000114	up
363044	Parotid.Gland-(Minor.Salivary.Gland+Submandibular.Gland)/2	Dendritic_Cells	TDGF1P3	0.0842262835997464	0.428809660799194	TCF7L2	0.0128642383254598	4.33	1.8e-05	0.00156	up
363045	Parotid.Gland-(Minor.Salivary.Gland+Submandibular.Gland)/2	Dendritic_Cells	TDGF1P3	0.0842262835997464	0.428809660799194	TIMP1	0.0210576856781516	2.65	7.6e-05	0.00338	up
363046	Parotid.Gland-(Minor.Salivary.Gland+Submandibular.Gland)/2	Dendritic_Cells	TDGF1P3	0.0842262835997464	0.428809660799194	TNF	0.0759308974549055	5.31	1.02e-05	0.00112	up
363047	Parotid.Gland-(Minor.Salivary.Gland+Submandibular.Gland)/2	Dendritic_Cells	TDGF1P3	0.0842262835997464	0.428809660799194	VCAN	0.0154156021272053	5.91	3.07e-05	0.00234	up
363048	Parotid.Gland-(Minor.Salivary.Gland+Submandibular.Gland)/2	Dendritic_Cells	TDGF1P3	0.0842262835997464	0.428809660799194	WARS1	0.0147804822964543	3.66	7.48e-06	0.000879	up
363049	Parotid.Gland-(Minor.Salivary.Gland+Submandibular.Gland)/2	Dendritic_Cells	TDGF1P3	0.0842262835997464	0.428809660799194	YWHAZ	0.0141753557906445	1.85	0.000801	0.0158	up
363050	Parotid.Gland-(Minor.Salivary.Gland+Submandibular.Gland)/2	Dendritic_Cells	TDGF1P3	0.0842262835997464	0.428809660799194	ZEB2	0.0126796654385739	2.25	0.00152	0.0245	up
363051	Parotid.Gland-(Minor.Salivary.Gland+Submandibular.Gland)/2	Dendritic_Cells	TDGF1P3	0.0842262835997464	0.428809660799194	ZFP36	0.0222742514625691	2.37	0.000739	0.0153	up
363052	Parotid.Gland-(Minor.Salivary.Gland+Submandibular.Gland)/2	Dendritic_Cells	TECTB	0.0728426326907081	-0.130231253421109	CARD16	0.00601628239015482	1.73	0.00302	0.0379	up
363053	Parotid.Gland-(Minor.Salivary.Gland+Submandibular.Gland)/2	Dendritic_Cells	TECTB	0.0728426326907081	-0.130231253421109	CAST	0.00571232580488123	2.14	0.000106	0.00424	up
363054	Parotid.Gland-(Minor.Salivary.Gland+Submandibular.Gland)/2	Dendritic_Cells	TECTB	0.0728426326907081	-0.130231253421109	CCL20	0.0106113947518633	4.77	8.02e-05	0.00347	up
363055	Parotid.Gland-(Minor.Salivary.Gland+Submandibular.Gland)/2	Dendritic_Cells	TECTB	0.0728426326907081	-0.130231253421109	CD44	0.007053884766699	1.75	0.000535	0.0124	up
363056	Parotid.Gland-(Minor.Salivary.Gland+Submandibular.Gland)/2	Dendritic_Cells	TECTB	0.0728426326907081	-0.130231253421109	CD55	0.00540596101692366	2.62	0.000304	0.0082	up
363057	Parotid.Gland-(Minor.Salivary.Gland+Submandibular.Gland)/2	Dendritic_Cells	TECTB	0.0728426326907081	-0.130231253421109	CSTA	0.00785792239736072	3.01	0.000268	0.00774	up
363058	Parotid.Gland-(Minor.Salivary.Gland+Submandibular.Gland)/2	Dendritic_Cells	TECTB	0.0728426326907081	-0.130231253421109	CXCL2	0.00954078235504543	6.9	4.59e-07	0.000114	up
363059	Parotid.Gland-(Minor.Salivary.Gland+Submandibular.Gland)/2	Dendritic_Cells	TECTB	0.0728426326907081	-0.130231253421109	CXCL3	0.00832811042627976	7.18	6.52e-08	2.68e-05	up
363060	Parotid.Gland-(Minor.Salivary.Gland+Submandibular.Gland)/2	Dendritic_Cells	TECTB	0.0728426326907081	-0.130231253421109	CXCL8	0.00639916979568614	4.24	0.000189	0.00596	up
363061	Parotid.Gland-(Minor.Salivary.Gland+Submandibular.Gland)/2	Dendritic_Cells	TECTB	0.0728426326907081	-0.130231253421109	EGR2	0.00742043155813955	4	0.00286	0.0366	up
363062	Parotid.Gland-(Minor.Salivary.Gland+Submandibular.Gland)/2	Dendritic_Cells	TECTB	0.0728426326907081	-0.130231253421109	EHD1	0.00614756993806732	4.19	1.39e-05	0.00128	up
363063	Parotid.Gland-(Minor.Salivary.Gland+Submandibular.Gland)/2	Dendritic_Cells	TECTB	0.0728426326907081	-0.130231253421109	EMP3	0.00797124169781584	1.99	0.00212	0.0311	up
363064	Parotid.Gland-(Minor.Salivary.Gland+Submandibular.Gland)/2	Dendritic_Cells	TECTB	0.0728426326907081	-0.130231253421109	EREG	0.00703251582751699	8.58	1.48e-06	0.00027	up
363065	Parotid.Gland-(Minor.Salivary.Gland+Submandibular.Gland)/2	Dendritic_Cells	TECTB	0.0728426326907081	-0.130231253421109	FOSL2	0.00489768113791678	2.89	4.05e-05	0.00262	up
363066	Parotid.Gland-(Minor.Salivary.Gland+Submandibular.Gland)/2	Dendritic_Cells	TECTB	0.0728426326907081	-0.130231253421109	GBP2	0.00779681310408468	3.56	2.15e-06	0.000353	up
363067	Parotid.Gland-(Minor.Salivary.Gland+Submandibular.Gland)/2	Dendritic_Cells	TECTB	0.0728426326907081	-0.130231253421109	GPR183	0.0102251806600855	2.21	0.00106	0.0192	up
363068	Parotid.Gland-(Minor.Salivary.Gland+Submandibular.Gland)/2	Dendritic_Cells	TECTB	0.0728426326907081	-0.130231253421109	HIF1A	0.00678151533515609	2.83	0.000139	0.00487	up
363069	Parotid.Gland-(Minor.Salivary.Gland+Submandibular.Gland)/2	Dendritic_Cells	TECTB	0.0728426326907081	-0.130231253421109	ICAM1	0.00657892431276466	4.13	0.00149	0.0245	up
363070	Parotid.Gland-(Minor.Salivary.Gland+Submandibular.Gland)/2	Dendritic_Cells	TECTB	0.0728426326907081	-0.130231253421109	IL1A	0.006937714020434	5.22	4.03e-05	0.00262	up
363071	Parotid.Gland-(Minor.Salivary.Gland+Submandibular.Gland)/2	Dendritic_Cells	TECTB	0.0728426326907081	-0.130231253421109	IL1B	0.00860098942616006	4.13	0.000815	0.0158	up
363072	Parotid.Gland-(Minor.Salivary.Gland+Submandibular.Gland)/2	Dendritic_Cells	TECTB	0.0728426326907081	-0.130231253421109	IL1RN	0.00613299000292958	7.5	4.77e-09	2.62e-06	up
363073	Parotid.Gland-(Minor.Salivary.Gland+Submandibular.Gland)/2	Dendritic_Cells	TECTB	0.0728426326907081	-0.130231253421109	ITGA4	0.00499963767593759	1.97	0.00351	0.0415	up
363074	Parotid.Gland-(Minor.Salivary.Gland+Submandibular.Gland)/2	Dendritic_Cells	TECTB	0.0728426326907081	-0.130231253421109	LCP1	0.00669915712715438	1.55	0.000404	0.00964	up
363075	Parotid.Gland-(Minor.Salivary.Gland+Submandibular.Gland)/2	Dendritic_Cells	TECTB	0.0728426326907081	-0.130231253421109	NAMPT	0.00842461641613368	3.08	7.2e-06	0.000879	up
363076	Parotid.Gland-(Minor.Salivary.Gland+Submandibular.Gland)/2	Dendritic_Cells	TECTB	0.0728426326907081	-0.130231253421109	NEAT1	0.00574954991619569	1.55	0.000399	0.00964	up
363077	Parotid.Gland-(Minor.Salivary.Gland+Submandibular.Gland)/2	Dendritic_Cells	TECTB	0.0728426326907081	-0.130231253421109	NFE2L2	0.0054756354452478	1.81	0.000255	0.00751	up
363078	Parotid.Gland-(Minor.Salivary.Gland+Submandibular.Gland)/2	Dendritic_Cells	TECTB	0.0728426326907081	-0.130231253421109	NFKB1	0.00713617152592664	2.89	0.000359	0.00905	up
363079	Parotid.Gland-(Minor.Salivary.Gland+Submandibular.Gland)/2	Dendritic_Cells	TECTB	0.0728426326907081	-0.130231253421109	NFKBIA	0.00641576982694489	2.54	0.000805	0.0158	up
363080	Parotid.Gland-(Minor.Salivary.Gland+Submandibular.Gland)/2	Dendritic_Cells	TECTB	0.0728426326907081	-0.130231253421109	NFKBIZ	0.00806245668139043	2.87	0.000287	0.00812	up
363081	Parotid.Gland-(Minor.Salivary.Gland+Submandibular.Gland)/2	Dendritic_Cells	TECTB	0.0728426326907081	-0.130231253421109	OLR1	0.00744546650736078	2.63	0.00397	0.0456	up
363082	Parotid.Gland-(Minor.Salivary.Gland+Submandibular.Gland)/2	Dendritic_Cells	TECTB	0.0728426326907081	-0.130231253421109	PDE4B	0.00528094479498665	2.75	0.000314	0.0082	up
363083	Parotid.Gland-(Minor.Salivary.Gland+Submandibular.Gland)/2	Dendritic_Cells	TECTB	0.0728426326907081	-0.130231253421109	PLAUR	0.00491236042359184	2.83	0.000349	0.00899	up
363084	Parotid.Gland-(Minor.Salivary.Gland+Submandibular.Gland)/2	Dendritic_Cells	TECTB	0.0728426326907081	-0.130231253421109	POU2F2	0.00554149572090415	2.44	0.00253	0.0342	up
363085	Parotid.Gland-(Minor.Salivary.Gland+Submandibular.Gland)/2	Dendritic_Cells	TECTB	0.0728426326907081	-0.130231253421109	PTGER4	0.00898546306042373	2.6	0.000576	0.0131	up
363086	Parotid.Gland-(Minor.Salivary.Gland+Submandibular.Gland)/2	Dendritic_Cells	TECTB	0.0728426326907081	-0.130231253421109	PTGS2	0.0123533854786902	2.89	0.000642	0.0141	up
363087	Parotid.Gland-(Minor.Salivary.Gland+Submandibular.Gland)/2	Dendritic_Cells	TECTB	0.0728426326907081	-0.130231253421109	PTPN6	0.00607980577676204	1.59	0.0034	0.0411	up
363088	Parotid.Gland-(Minor.Salivary.Gland+Submandibular.Gland)/2	Dendritic_Cells	TECTB	0.0728426326907081	-0.130231253421109	S100A9	0.00626951509368934	8.74	1.16e-09	1.02e-06	up
363089	Parotid.Gland-(Minor.Salivary.Gland+Submandibular.Gland)/2	Dendritic_Cells	TECTB	0.0728426326907081	-0.130231253421109	TNF	0.00772819994762045	5.31	1.02e-05	0.00112	up
363090	Parotid.Gland-(Minor.Salivary.Gland+Submandibular.Gland)/2	Dendritic_Cells	TECTB	0.0728426326907081	-0.130231253421109	VCAN	0.00546844497721505	5.91	3.07e-05	0.00234	up
363091	Parotid.Gland-(Minor.Salivary.Gland+Submandibular.Gland)/2	Dendritic_Cells	TECTB	0.0728426326907081	-0.130231253421109	YWHAZ	0.00541365361199589	1.85	0.000801	0.0158	up
363092	Parotid.Gland-(Minor.Salivary.Gland+Submandibular.Gland)/2	Dendritic_Cells	TECTB	0.0728426326907081	-0.130231253421109	ZEB2	0.00590840011267751	2.25	0.00152	0.0245	up
363093	Parotid.Gland-(Minor.Salivary.Gland+Submandibular.Gland)/2	Dendritic_Cells	TECTB	0.0728426326907081	-0.130231253421109	ZFP36	0.0131379465765928	2.37	0.000739	0.0153	up
363094	Parotid.Gland-(Minor.Salivary.Gland+Submandibular.Gland)/2	Dendritic_Cells	TEX101	0.0219397422995768	-2.63002667126197	C5AR1	0.00918599795318783	4.08	4.98e-05	0.00283	up
363095	Parotid.Gland-(Minor.Salivary.Gland+Submandibular.Gland)/2	Dendritic_Cells	TEX101	0.0219397422995768	-2.63002667126197	CCL4	0.0104444156709554	3.98	0.00151	0.0245	up
363096	Parotid.Gland-(Minor.Salivary.Gland+Submandibular.Gland)/2	Dendritic_Cells	TEX101	0.0219397422995768	-2.63002667126197	CTNNB1	0.0111615161701933	2.41	0.00192	0.0303	up
363097	Parotid.Gland-(Minor.Salivary.Gland+Submandibular.Gland)/2	Dendritic_Cells	TEX101	0.0219397422995768	-2.63002667126197	CXCL2	0.0110969733812371	6.9	4.59e-07	0.000114	up
363098	Parotid.Gland-(Minor.Salivary.Gland+Submandibular.Gland)/2	Dendritic_Cells	TEX101	0.0219397422995768	-2.63002667126197	CXCL8	0.0112201374719724	4.24	0.000189	0.00596	up
363099	Parotid.Gland-(Minor.Salivary.Gland+Submandibular.Gland)/2	Dendritic_Cells	TEX101	0.0219397422995768	-2.63002667126197	EGR2	0.0101696071967428	4	0.00286	0.0366	up
363100	Parotid.Gland-(Minor.Salivary.Gland+Submandibular.Gland)/2	Dendritic_Cells	TEX101	0.0219397422995768	-2.63002667126197	EHD1	0.0117876819250582	4.19	1.39e-05	0.00128	up
363101	Parotid.Gland-(Minor.Salivary.Gland+Submandibular.Gland)/2	Dendritic_Cells	TEX101	0.0219397422995768	-2.63002667126197	FOSL2	0.0108951771616745	2.89	4.05e-05	0.00262	up
363102	Parotid.Gland-(Minor.Salivary.Gland+Submandibular.Gland)/2	Dendritic_Cells	TEX101	0.0219397422995768	-2.63002667126197	GPCPD1	0.00894394686232108	3.02	0.00101	0.0185	up
363103	Parotid.Gland-(Minor.Salivary.Gland+Submandibular.Gland)/2	Dendritic_Cells	TEX101	0.0219397422995768	-2.63002667126197	HIF1A	0.0103178710732098	2.83	0.000139	0.00487	up
363104	Parotid.Gland-(Minor.Salivary.Gland+Submandibular.Gland)/2	Dendritic_Cells	TEX101	0.0219397422995768	-2.63002667126197	ICAM1	0.00900415863536146	4.13	0.00149	0.0245	up
363105	Parotid.Gland-(Minor.Salivary.Gland+Submandibular.Gland)/2	Dendritic_Cells	TEX101	0.0219397422995768	-2.63002667126197	IFI30	0.0115680642613674	2.07	6.92e-05	0.00325	up
363106	Parotid.Gland-(Minor.Salivary.Gland+Submandibular.Gland)/2	Dendritic_Cells	TEX101	0.0219397422995768	-2.63002667126197	IL1B	0.00827934513855148	4.13	0.000815	0.0158	up
363107	Parotid.Gland-(Minor.Salivary.Gland+Submandibular.Gland)/2	Dendritic_Cells	TEX101	0.0219397422995768	-2.63002667126197	LYST	0.00851582795116461	4.49	9.8e-05	0.00403	up
363108	Parotid.Gland-(Minor.Salivary.Gland+Submandibular.Gland)/2	Dendritic_Cells	TEX101	0.0219397422995768	-2.63002667126197	NEAT1	0.00828932964108513	1.55	0.000399	0.00964	up
363109	Parotid.Gland-(Minor.Salivary.Gland+Submandibular.Gland)/2	Dendritic_Cells	TEX101	0.0219397422995768	-2.63002667126197	NFE2L2	0.00914194303284532	1.81	0.000255	0.00751	up
363110	Parotid.Gland-(Minor.Salivary.Gland+Submandibular.Gland)/2	Dendritic_Cells	TEX101	0.0219397422995768	-2.63002667126197	NFKB1	0.00899457379889047	2.89	0.000359	0.00905	up
363111	Parotid.Gland-(Minor.Salivary.Gland+Submandibular.Gland)/2	Dendritic_Cells	TEX101	0.0219397422995768	-2.63002667126197	NFKBIA	0.0082817813298443	2.54	0.000805	0.0158	up
363112	Parotid.Gland-(Minor.Salivary.Gland+Submandibular.Gland)/2	Dendritic_Cells	TEX101	0.0219397422995768	-2.63002667126197	NR3C1	0.00892112405618277	3.46	0.000149	0.0051	up
363113	Parotid.Gland-(Minor.Salivary.Gland+Submandibular.Gland)/2	Dendritic_Cells	TEX101	0.0219397422995768	-2.63002667126197	PRB3	0.00969621184626993	5.98	4.92e-05	0.00283	up
363114	Parotid.Gland-(Minor.Salivary.Gland+Submandibular.Gland)/2	Dendritic_Cells	TEX101	0.0219397422995768	-2.63002667126197	PTGS2	0.0108240121989038	2.89	0.000642	0.0141	up
363115	Parotid.Gland-(Minor.Salivary.Gland+Submandibular.Gland)/2	Dendritic_Cells	TEX101	0.0219397422995768	-2.63002667126197	REL	0.00933526004633984	2.23	0.000124	0.00452	up
363116	Parotid.Gland-(Minor.Salivary.Gland+Submandibular.Gland)/2	Dendritic_Cells	TEX101	0.0219397422995768	-2.63002667126197	SRSF5	0.00886230125504462	2.11	0.000774	0.0156	up
363117	Parotid.Gland-(Minor.Salivary.Gland+Submandibular.Gland)/2	Dendritic_Cells	TEX101	0.0219397422995768	-2.63002667126197	TCF7L2	0.0109950084550299	4.33	1.8e-05	0.00156	up
363118	Parotid.Gland-(Minor.Salivary.Gland+Submandibular.Gland)/2	Dendritic_Cells	TEX101	0.0219397422995768	-2.63002667126197	TNF	0.0100049370133655	5.31	1.02e-05	0.00112	up
363119	Parotid.Gland-(Minor.Salivary.Gland+Submandibular.Gland)/2	Dendritic_Cells	TEX101	0.0219397422995768	-2.63002667126197	TSC22D2	0.00852818772560526	4.44	0.00065	0.0141	up
363120	Parotid.Gland-(Minor.Salivary.Gland+Submandibular.Gland)/2	Dendritic_Cells	TEX101	0.0219397422995768	-2.63002667126197	YWHAZ	0.0106102844461696	1.85	0.000801	0.0158	up
363121	Parotid.Gland-(Minor.Salivary.Gland+Submandibular.Gland)/2	Dendritic_Cells	TF	0.0656870313729076	-0.481636433926343	BCL2A1	0.00805458657725462	3.1	6.17e-05	0.00322	up
363122	Parotid.Gland-(Minor.Salivary.Gland+Submandibular.Gland)/2	Dendritic_Cells	TF	0.0656870313729076	-0.481636433926343	CCL20	0.00884847870879534	4.77	8.02e-05	0.00347	up
363123	Parotid.Gland-(Minor.Salivary.Gland+Submandibular.Gland)/2	Dendritic_Cells	TF	0.0656870313729076	-0.481636433926343	CD36	0.0071002824423403	4.39	5.79e-06	0.000794	up
363124	Parotid.Gland-(Minor.Salivary.Gland+Submandibular.Gland)/2	Dendritic_Cells	TF	0.0656870313729076	-0.481636433926343	CD44	0.00964441776429529	1.75	0.000535	0.0124	up
363125	Parotid.Gland-(Minor.Salivary.Gland+Submandibular.Gland)/2	Dendritic_Cells	TF	0.0656870313729076	-0.481636433926343	CD55	0.00812493546870398	2.62	0.000304	0.0082	up
363126	Parotid.Gland-(Minor.Salivary.Gland+Submandibular.Gland)/2	Dendritic_Cells	TF	0.0656870313729076	-0.481636433926343	CSTA	0.00691253895391869	3.01	0.000268	0.00774	up
363127	Parotid.Gland-(Minor.Salivary.Gland+Submandibular.Gland)/2	Dendritic_Cells	TF	0.0656870313729076	-0.481636433926343	CTNNB1	0.00873779495033436	2.41	0.00192	0.0303	up
363128	Parotid.Gland-(Minor.Salivary.Gland+Submandibular.Gland)/2	Dendritic_Cells	TF	0.0656870313729076	-0.481636433926343	CXCL2	0.00926274435825887	6.9	4.59e-07	0.000114	up
363129	Parotid.Gland-(Minor.Salivary.Gland+Submandibular.Gland)/2	Dendritic_Cells	TF	0.0656870313729076	-0.481636433926343	CXCL8	0.0130667980086163	4.24	0.000189	0.00596	up
363130	Parotid.Gland-(Minor.Salivary.Gland+Submandibular.Gland)/2	Dendritic_Cells	TF	0.0656870313729076	-0.481636433926343	EGR2	0.0102313315110323	4	0.00286	0.0366	up
363131	Parotid.Gland-(Minor.Salivary.Gland+Submandibular.Gland)/2	Dendritic_Cells	TF	0.0656870313729076	-0.481636433926343	EHD1	0.00755100695250403	4.19	1.39e-05	0.00128	up
363132	Parotid.Gland-(Minor.Salivary.Gland+Submandibular.Gland)/2	Dendritic_Cells	TF	0.0656870313729076	-0.481636433926343	ETS2	0.00854507291584553	1.98	0.00413	0.0472	up
363133	Parotid.Gland-(Minor.Salivary.Gland+Submandibular.Gland)/2	Dendritic_Cells	TF	0.0656870313729076	-0.481636433926343	FOSL2	0.00889393721734507	2.89	4.05e-05	0.00262	up
363134	Parotid.Gland-(Minor.Salivary.Gland+Submandibular.Gland)/2	Dendritic_Cells	TF	0.0656870313729076	-0.481636433926343	FTH1	0.00713263474043912	1.31	0.00319	0.0392	up
363135	Parotid.Gland-(Minor.Salivary.Gland+Submandibular.Gland)/2	Dendritic_Cells	TF	0.0656870313729076	-0.481636433926343	G0S2	0.00741257550643984	6.68	5.4e-06	0.000794	up
363136	Parotid.Gland-(Minor.Salivary.Gland+Submandibular.Gland)/2	Dendritic_Cells	TF	0.0656870313729076	-0.481636433926343	HIF1A	0.00896904233630198	2.83	0.000139	0.00487	up
363137	Parotid.Gland-(Minor.Salivary.Gland+Submandibular.Gland)/2	Dendritic_Cells	TF	0.0656870313729076	-0.481636433926343	ICAM1	0.0119111645513182	4.13	0.00149	0.0245	up
363138	Parotid.Gland-(Minor.Salivary.Gland+Submandibular.Gland)/2	Dendritic_Cells	TF	0.0656870313729076	-0.481636433926343	IL1A	0.00986202971300599	5.22	4.03e-05	0.00262	up
363139	Parotid.Gland-(Minor.Salivary.Gland+Submandibular.Gland)/2	Dendritic_Cells	TF	0.0656870313729076	-0.481636433926343	IL1B	0.0114250884145221	4.13	0.000815	0.0158	up
363140	Parotid.Gland-(Minor.Salivary.Gland+Submandibular.Gland)/2	Dendritic_Cells	TF	0.0656870313729076	-0.481636433926343	IL1RN	0.00893012662759865	7.5	4.77e-09	2.62e-06	up
363141	Parotid.Gland-(Minor.Salivary.Gland+Submandibular.Gland)/2	Dendritic_Cells	TF	0.0656870313729076	-0.481636433926343	LCP1	0.00810206769129104	1.55	0.000404	0.00964	up
363142	Parotid.Gland-(Minor.Salivary.Gland+Submandibular.Gland)/2	Dendritic_Cells	TF	0.0656870313729076	-0.481636433926343	MAP3K8	0.00732819052603385	2.01	0.00128	0.0225	up
363143	Parotid.Gland-(Minor.Salivary.Gland+Submandibular.Gland)/2	Dendritic_Cells	TF	0.0656870313729076	-0.481636433926343	NAMPT	0.00716172318013966	3.08	7.2e-06	0.000879	up
363144	Parotid.Gland-(Minor.Salivary.Gland+Submandibular.Gland)/2	Dendritic_Cells	TF	0.0656870313729076	-0.481636433926343	NEAT1	0.00928593278875127	1.55	0.000399	0.00964	up
363145	Parotid.Gland-(Minor.Salivary.Gland+Submandibular.Gland)/2	Dendritic_Cells	TF	0.0656870313729076	-0.481636433926343	NFE2L2	0.00956507152578316	1.81	0.000255	0.00751	up
363146	Parotid.Gland-(Minor.Salivary.Gland+Submandibular.Gland)/2	Dendritic_Cells	TF	0.0656870313729076	-0.481636433926343	NFKB1	0.010353254484029	2.89	0.000359	0.00905	up
363147	Parotid.Gland-(Minor.Salivary.Gland+Submandibular.Gland)/2	Dendritic_Cells	TF	0.0656870313729076	-0.481636433926343	NFKBIA	0.0122830420894672	2.54	0.000805	0.0158	up
363148	Parotid.Gland-(Minor.Salivary.Gland+Submandibular.Gland)/2	Dendritic_Cells	TF	0.0656870313729076	-0.481636433926343	NFKBIZ	0.00806843183072286	2.87	0.000287	0.00812	up
363149	Parotid.Gland-(Minor.Salivary.Gland+Submandibular.Gland)/2	Dendritic_Cells	TF	0.0656870313729076	-0.481636433926343	NR3C1	0.00931166127045707	3.46	0.000149	0.0051	up
363150	Parotid.Gland-(Minor.Salivary.Gland+Submandibular.Gland)/2	Dendritic_Cells	TF	0.0656870313729076	-0.481636433926343	PLAUR	0.00906891993392117	2.83	0.000349	0.00899	up
363151	Parotid.Gland-(Minor.Salivary.Gland+Submandibular.Gland)/2	Dendritic_Cells	TF	0.0656870313729076	-0.481636433926343	PTGER4	0.00841549902898992	2.6	0.000576	0.0131	up
363152	Parotid.Gland-(Minor.Salivary.Gland+Submandibular.Gland)/2	Dendritic_Cells	TF	0.0656870313729076	-0.481636433926343	PTGS2	0.0151936174415097	2.89	0.000642	0.0141	up
363153	Parotid.Gland-(Minor.Salivary.Gland+Submandibular.Gland)/2	Dendritic_Cells	TF	0.0656870313729076	-0.481636433926343	REL	0.00695903590639042	2.23	0.000124	0.00452	up
363154	Parotid.Gland-(Minor.Salivary.Gland+Submandibular.Gland)/2	Dendritic_Cells	TF	0.0656870313729076	-0.481636433926343	S100A8	0.00732808314151413	8.46	1.24e-09	1.02e-06	up
363155	Parotid.Gland-(Minor.Salivary.Gland+Submandibular.Gland)/2	Dendritic_Cells	TF	0.0656870313729076	-0.481636433926343	SAMSN1	0.00749467199514654	4.15	5.53e-07	0.000114	up
363156	Parotid.Gland-(Minor.Salivary.Gland+Submandibular.Gland)/2	Dendritic_Cells	TF	0.0656870313729076	-0.481636433926343	SERPINA1	0.00746296036700322	2.36	0.00235	0.0333	up
363157	Parotid.Gland-(Minor.Salivary.Gland+Submandibular.Gland)/2	Dendritic_Cells	TF	0.0656870313729076	-0.481636433926343	TCF7L2	0.00899837729281016	4.33	1.8e-05	0.00156	up
363158	Parotid.Gland-(Minor.Salivary.Gland+Submandibular.Gland)/2	Dendritic_Cells	TF	0.0656870313729076	-0.481636433926343	TIMP1	0.00760686130755318	2.65	7.6e-05	0.00338	up
363159	Parotid.Gland-(Minor.Salivary.Gland+Submandibular.Gland)/2	Dendritic_Cells	TF	0.0656870313729076	-0.481636433926343	TNF	0.0125338246890124	5.31	1.02e-05	0.00112	up
363160	Parotid.Gland-(Minor.Salivary.Gland+Submandibular.Gland)/2	Dendritic_Cells	TF	0.0656870313729076	-0.481636433926343	VCAN	0.00895380018355631	5.91	3.07e-05	0.00234	up
363161	Parotid.Gland-(Minor.Salivary.Gland+Submandibular.Gland)/2	Dendritic_Cells	TF	0.0656870313729076	-0.481636433926343	WARS1	0.00751717976715659	3.66	7.48e-06	0.000879	up
363162	Parotid.Gland-(Minor.Salivary.Gland+Submandibular.Gland)/2	Dendritic_Cells	TF	0.0656870313729076	-0.481636433926343	YWHAZ	0.00839425935660845	1.85	0.000801	0.0158	up
363163	Parotid.Gland-(Minor.Salivary.Gland+Submandibular.Gland)/2	Dendritic_Cells	TF	0.0656870313729076	-0.481636433926343	ZEB2	0.00702302862389946	2.25	0.00152	0.0245	up
363164	Parotid.Gland-(Minor.Salivary.Gland+Submandibular.Gland)/2	Dendritic_Cells	TF	0.0656870313729076	-0.481636433926343	ZFP36	0.00986881693051385	2.37	0.000739	0.0153	up
363165	Parotid.Gland-(Minor.Salivary.Gland+Submandibular.Gland)/2	Dendritic_Cells	TFF1	0.0576112304664599	-0.878231793172397	CCL20	0.0116288210547145	4.77	8.02e-05	0.00347	up
363166	Parotid.Gland-(Minor.Salivary.Gland+Submandibular.Gland)/2	Dendritic_Cells	TFF1	0.0576112304664599	-0.878231793172397	CD36	0.0113867444965092	4.39	5.79e-06	0.000794	up
363167	Parotid.Gland-(Minor.Salivary.Gland+Submandibular.Gland)/2	Dendritic_Cells	TFF1	0.0576112304664599	-0.878231793172397	CD44	0.0150927738992302	1.75	0.000535	0.0124	up
363168	Parotid.Gland-(Minor.Salivary.Gland+Submandibular.Gland)/2	Dendritic_Cells	TFF1	0.0576112304664599	-0.878231793172397	CD55	0.013135984955934	2.62	0.000304	0.0082	up
363169	Parotid.Gland-(Minor.Salivary.Gland+Submandibular.Gland)/2	Dendritic_Cells	TFF1	0.0576112304664599	-0.878231793172397	CSTA	0.0102731853503967	3.01	0.000268	0.00774	up
363170	Parotid.Gland-(Minor.Salivary.Gland+Submandibular.Gland)/2	Dendritic_Cells	TFF1	0.0576112304664599	-0.878231793172397	CTNNB1	0.0120212778153293	2.41	0.00192	0.0303	up
363171	Parotid.Gland-(Minor.Salivary.Gland+Submandibular.Gland)/2	Dendritic_Cells	TFF1	0.0576112304664599	-0.878231793172397	CXCL2	0.0113996666865145	6.9	4.59e-07	0.000114	up
363172	Parotid.Gland-(Minor.Salivary.Gland+Submandibular.Gland)/2	Dendritic_Cells	TFF1	0.0576112304664599	-0.878231793172397	CXCL8	0.0174953762050999	4.24	0.000189	0.00596	up
363173	Parotid.Gland-(Minor.Salivary.Gland+Submandibular.Gland)/2	Dendritic_Cells	TFF1	0.0576112304664599	-0.878231793172397	EGR2	0.013364489331773	4	0.00286	0.0366	up
363174	Parotid.Gland-(Minor.Salivary.Gland+Submandibular.Gland)/2	Dendritic_Cells	TFF1	0.0576112304664599	-0.878231793172397	ETS2	0.0114293362438463	1.98	0.00413	0.0472	up
363175	Parotid.Gland-(Minor.Salivary.Gland+Submandibular.Gland)/2	Dendritic_Cells	TFF1	0.0576112304664599	-0.878231793172397	FOSL2	0.0139217413702433	2.89	4.05e-05	0.00262	up
363176	Parotid.Gland-(Minor.Salivary.Gland+Submandibular.Gland)/2	Dendritic_Cells	TFF1	0.0576112304664599	-0.878231793172397	FTH1	0.0111734276252155	1.31	0.00319	0.0392	up
363177	Parotid.Gland-(Minor.Salivary.Gland+Submandibular.Gland)/2	Dendritic_Cells	TFF1	0.0576112304664599	-0.878231793172397	G0S2	0.0121191417227396	6.68	5.4e-06	0.000794	up
363178	Parotid.Gland-(Minor.Salivary.Gland+Submandibular.Gland)/2	Dendritic_Cells	TFF1	0.0576112304664599	-0.878231793172397	GBP2	0.0108103756945377	3.56	2.15e-06	0.000353	up
363179	Parotid.Gland-(Minor.Salivary.Gland+Submandibular.Gland)/2	Dendritic_Cells	TFF1	0.0576112304664599	-0.878231793172397	GPR183	0.0102586971972699	2.21	0.00106	0.0192	up
363180	Parotid.Gland-(Minor.Salivary.Gland+Submandibular.Gland)/2	Dendritic_Cells	TFF1	0.0576112304664599	-0.878231793172397	HIF1A	0.0124418415872746	2.83	0.000139	0.00487	up
363181	Parotid.Gland-(Minor.Salivary.Gland+Submandibular.Gland)/2	Dendritic_Cells	TFF1	0.0576112304664599	-0.878231793172397	ICAM1	0.01635589394992	4.13	0.00149	0.0245	up
363182	Parotid.Gland-(Minor.Salivary.Gland+Submandibular.Gland)/2	Dendritic_Cells	TFF1	0.0576112304664599	-0.878231793172397	IL1A	0.0149616959337767	5.22	4.03e-05	0.00262	up
363183	Parotid.Gland-(Minor.Salivary.Gland+Submandibular.Gland)/2	Dendritic_Cells	TFF1	0.0576112304664599	-0.878231793172397	IL1B	0.0159874362510437	4.13	0.000815	0.0158	up
363184	Parotid.Gland-(Minor.Salivary.Gland+Submandibular.Gland)/2	Dendritic_Cells	TFF1	0.0576112304664599	-0.878231793172397	LCP1	0.0122054769957583	1.55	0.000404	0.00964	up
363185	Parotid.Gland-(Minor.Salivary.Gland+Submandibular.Gland)/2	Dendritic_Cells	TFF1	0.0576112304664599	-0.878231793172397	MAP3K1	0.0103256859559792	2.41	0.00416	0.0472	up
363186	Parotid.Gland-(Minor.Salivary.Gland+Submandibular.Gland)/2	Dendritic_Cells	TFF1	0.0576112304664599	-0.878231793172397	NAMPT	0.0108135925802964	3.08	7.2e-06	0.000879	up
363187	Parotid.Gland-(Minor.Salivary.Gland+Submandibular.Gland)/2	Dendritic_Cells	TFF1	0.0576112304664599	-0.878231793172397	NEAT1	0.0142822999399056	1.55	0.000399	0.00964	up
363188	Parotid.Gland-(Minor.Salivary.Gland+Submandibular.Gland)/2	Dendritic_Cells	TFF1	0.0576112304664599	-0.878231793172397	NFE2L2	0.0138847300827233	1.81	0.000255	0.00751	up
363189	Parotid.Gland-(Minor.Salivary.Gland+Submandibular.Gland)/2	Dendritic_Cells	TFF1	0.0576112304664599	-0.878231793172397	NFKB1	0.014995687244194	2.89	0.000359	0.00905	up
363190	Parotid.Gland-(Minor.Salivary.Gland+Submandibular.Gland)/2	Dendritic_Cells	TFF1	0.0576112304664599	-0.878231793172397	NFKBIA	0.0161873529659643	2.54	0.000805	0.0158	up
363191	Parotid.Gland-(Minor.Salivary.Gland+Submandibular.Gland)/2	Dendritic_Cells	TFF1	0.0576112304664599	-0.878231793172397	NFKBIZ	0.0105705376827956	2.87	0.000287	0.00812	up
363192	Parotid.Gland-(Minor.Salivary.Gland+Submandibular.Gland)/2	Dendritic_Cells	TFF1	0.0576112304664599	-0.878231793172397	NR3C1	0.0139678840634784	3.46	0.000149	0.0051	up
363193	Parotid.Gland-(Minor.Salivary.Gland+Submandibular.Gland)/2	Dendritic_Cells	TFF1	0.0576112304664599	-0.878231793172397	PLAUR	0.0135462415482293	2.83	0.000349	0.00899	up
363194	Parotid.Gland-(Minor.Salivary.Gland+Submandibular.Gland)/2	Dendritic_Cells	TFF1	0.0576112304664599	-0.878231793172397	PTGER4	0.0119855239707646	2.6	0.000576	0.0131	up
363195	Parotid.Gland-(Minor.Salivary.Gland+Submandibular.Gland)/2	Dendritic_Cells	TFF1	0.0576112304664599	-0.878231793172397	PTGS2	0.0203128225380516	2.89	0.000642	0.0141	up
363196	Parotid.Gland-(Minor.Salivary.Gland+Submandibular.Gland)/2	Dendritic_Cells	TFF1	0.0576112304664599	-0.878231793172397	PTPRE	0.010534641017227	2.25	0.00249	0.0342	up
363197	Parotid.Gland-(Minor.Salivary.Gland+Submandibular.Gland)/2	Dendritic_Cells	TFF1	0.0576112304664599	-0.878231793172397	S100A9	0.0114296984308815	8.74	1.16e-09	1.02e-06	up
363198	Parotid.Gland-(Minor.Salivary.Gland+Submandibular.Gland)/2	Dendritic_Cells	TFF1	0.0576112304664599	-0.878231793172397	SAMSN1	0.010764122361888	4.15	5.53e-07	0.000114	up
363199	Parotid.Gland-(Minor.Salivary.Gland+Submandibular.Gland)/2	Dendritic_Cells	TFF1	0.0576112304664599	-0.878231793172397	TCF7L2	0.0128868993777506	4.33	1.8e-05	0.00156	up
363200	Parotid.Gland-(Minor.Salivary.Gland+Submandibular.Gland)/2	Dendritic_Cells	TFF1	0.0576112304664599	-0.878231793172397	TIMP1	0.0123333013270232	2.65	7.6e-05	0.00338	up
363201	Parotid.Gland-(Minor.Salivary.Gland+Submandibular.Gland)/2	Dendritic_Cells	TFF1	0.0576112304664599	-0.878231793172397	TNF	0.0155638057369711	5.31	1.02e-05	0.00112	up
363202	Parotid.Gland-(Minor.Salivary.Gland+Submandibular.Gland)/2	Dendritic_Cells	TFF1	0.0576112304664599	-0.878231793172397	VCAN	0.0118944425407606	5.91	3.07e-05	0.00234	up
363203	Parotid.Gland-(Minor.Salivary.Gland+Submandibular.Gland)/2	Dendritic_Cells	TFF1	0.0576112304664599	-0.878231793172397	WARS1	0.0113581676563465	3.66	7.48e-06	0.000879	up
363204	Parotid.Gland-(Minor.Salivary.Gland+Submandibular.Gland)/2	Dendritic_Cells	TFF1	0.0576112304664599	-0.878231793172397	YWHAZ	0.0119316320163656	1.85	0.000801	0.0158	up
363205	Parotid.Gland-(Minor.Salivary.Gland+Submandibular.Gland)/2	Dendritic_Cells	TFF1	0.0576112304664599	-0.878231793172397	ZFP36	0.0139043770453817	2.37	0.000739	0.0153	up
363206	Parotid.Gland-(Minor.Salivary.Gland+Submandibular.Gland)/2	Dendritic_Cells	TFF2	0.0688292787198061	-0.327323477252514	CCL20	0.00560116616815707	4.77	8.02e-05	0.00347	up
363207	Parotid.Gland-(Minor.Salivary.Gland+Submandibular.Gland)/2	Dendritic_Cells	TFF2	0.0688292787198061	-0.327323477252514	CD36	0.00474839484285327	4.39	5.79e-06	0.000794	up
363208	Parotid.Gland-(Minor.Salivary.Gland+Submandibular.Gland)/2	Dendritic_Cells	TFF2	0.0688292787198061	-0.327323477252514	CD44	0.00646781763907713	1.75	0.000535	0.0124	up
363209	Parotid.Gland-(Minor.Salivary.Gland+Submandibular.Gland)/2	Dendritic_Cells	TFF2	0.0688292787198061	-0.327323477252514	CD55	0.00495915435803024	2.62	0.000304	0.0082	up
363210	Parotid.Gland-(Minor.Salivary.Gland+Submandibular.Gland)/2	Dendritic_Cells	TFF2	0.0688292787198061	-0.327323477252514	CTNNB1	0.00550528062988408	2.41	0.00192	0.0303	up
363211	Parotid.Gland-(Minor.Salivary.Gland+Submandibular.Gland)/2	Dendritic_Cells	TFF2	0.0688292787198061	-0.327323477252514	CXCL2	0.00532376528817056	6.9	4.59e-07	0.000114	up
363212	Parotid.Gland-(Minor.Salivary.Gland+Submandibular.Gland)/2	Dendritic_Cells	TFF2	0.0688292787198061	-0.327323477252514	CXCL8	0.00765772126879351	4.24	0.000189	0.00596	up
363213	Parotid.Gland-(Minor.Salivary.Gland+Submandibular.Gland)/2	Dendritic_Cells	TFF2	0.0688292787198061	-0.327323477252514	EGR2	0.00610020580990683	4	0.00286	0.0366	up
363214	Parotid.Gland-(Minor.Salivary.Gland+Submandibular.Gland)/2	Dendritic_Cells	TFF2	0.0688292787198061	-0.327323477252514	ETS2	0.005211528316918	1.98	0.00413	0.0472	up
363215	Parotid.Gland-(Minor.Salivary.Gland+Submandibular.Gland)/2	Dendritic_Cells	TFF2	0.0688292787198061	-0.327323477252514	FOSL2	0.00554718193693337	2.89	4.05e-05	0.00262	up
363216	Parotid.Gland-(Minor.Salivary.Gland+Submandibular.Gland)/2	Dendritic_Cells	TFF2	0.0688292787198061	-0.327323477252514	FTH1	0.00495215024950965	1.31	0.00319	0.0392	up
363217	Parotid.Gland-(Minor.Salivary.Gland+Submandibular.Gland)/2	Dendritic_Cells	TFF2	0.0688292787198061	-0.327323477252514	G0S2	0.00516529781279894	6.68	5.4e-06	0.000794	up
363218	Parotid.Gland-(Minor.Salivary.Gland+Submandibular.Gland)/2	Dendritic_Cells	TFF2	0.0688292787198061	-0.327323477252514	GBP2	0.0048602844912683	3.56	2.15e-06	0.000353	up
363219	Parotid.Gland-(Minor.Salivary.Gland+Submandibular.Gland)/2	Dendritic_Cells	TFF2	0.0688292787198061	-0.327323477252514	HIF1A	0.00582934871064862	2.83	0.000139	0.00487	up
363220	Parotid.Gland-(Minor.Salivary.Gland+Submandibular.Gland)/2	Dendritic_Cells	TFF2	0.0688292787198061	-0.327323477252514	ICAM1	0.00824402979214055	4.13	0.00149	0.0245	up
363221	Parotid.Gland-(Minor.Salivary.Gland+Submandibular.Gland)/2	Dendritic_Cells	TFF2	0.0688292787198061	-0.327323477252514	IL1A	0.00616620343035365	5.22	4.03e-05	0.00262	up
363222	Parotid.Gland-(Minor.Salivary.Gland+Submandibular.Gland)/2	Dendritic_Cells	TFF2	0.0688292787198061	-0.327323477252514	IL1B	0.00739039548535758	4.13	0.000815	0.0158	up
363223	Parotid.Gland-(Minor.Salivary.Gland+Submandibular.Gland)/2	Dendritic_Cells	TFF2	0.0688292787198061	-0.327323477252514	IL1RN	0.00535352811049876	7.5	4.77e-09	2.62e-06	up
363224	Parotid.Gland-(Minor.Salivary.Gland+Submandibular.Gland)/2	Dendritic_Cells	TFF2	0.0688292787198061	-0.327323477252514	IQGAP1	0.0218167084223447	1.52	0.00465	0.05	up
363225	Parotid.Gland-(Minor.Salivary.Gland+Submandibular.Gland)/2	Dendritic_Cells	TFF2	0.0688292787198061	-0.327323477252514	LCP1	0.00584622369396497	1.55	0.000404	0.00964	up
363226	Parotid.Gland-(Minor.Salivary.Gland+Submandibular.Gland)/2	Dendritic_Cells	TFF2	0.0688292787198061	-0.327323477252514	LYN	0.00473639507857915	1.55	0.00287	0.0366	up
363227	Parotid.Gland-(Minor.Salivary.Gland+Submandibular.Gland)/2	Dendritic_Cells	TFF2	0.0688292787198061	-0.327323477252514	MAP3K1	0.00485062971250603	2.41	0.00416	0.0472	up
363228	Parotid.Gland-(Minor.Salivary.Gland+Submandibular.Gland)/2	Dendritic_Cells	TFF2	0.0688292787198061	-0.327323477252514	MAP3K8	0.00481437501928373	2.01	0.00128	0.0225	up
363229	Parotid.Gland-(Minor.Salivary.Gland+Submandibular.Gland)/2	Dendritic_Cells	TFF2	0.0688292787198061	-0.327323477252514	NAMPT	0.00477343749853057	3.08	7.2e-06	0.000879	up
363230	Parotid.Gland-(Minor.Salivary.Gland+Submandibular.Gland)/2	Dendritic_Cells	TFF2	0.0688292787198061	-0.327323477252514	NEAT1	0.00547895899991833	1.55	0.000399	0.00964	up
363231	Parotid.Gland-(Minor.Salivary.Gland+Submandibular.Gland)/2	Dendritic_Cells	TFF2	0.0688292787198061	-0.327323477252514	NFE2L2	0.00599068516394195	1.81	0.000255	0.00751	up
363232	Parotid.Gland-(Minor.Salivary.Gland+Submandibular.Gland)/2	Dendritic_Cells	TFF2	0.0688292787198061	-0.327323477252514	NFKB1	0.00580648189056753	2.89	0.000359	0.00905	up
363233	Parotid.Gland-(Minor.Salivary.Gland+Submandibular.Gland)/2	Dendritic_Cells	TFF2	0.0688292787198061	-0.327323477252514	NFKBIA	0.00733397751098623	2.54	0.000805	0.0158	up
363234	Parotid.Gland-(Minor.Salivary.Gland+Submandibular.Gland)/2	Dendritic_Cells	TFF2	0.0688292787198061	-0.327323477252514	NFKBIZ	0.00487557832249774	2.87	0.000287	0.00812	up
363235	Parotid.Gland-(Minor.Salivary.Gland+Submandibular.Gland)/2	Dendritic_Cells	TFF2	0.0688292787198061	-0.327323477252514	NR3C1	0.00607355877407497	3.46	0.000149	0.0051	up
363236	Parotid.Gland-(Minor.Salivary.Gland+Submandibular.Gland)/2	Dendritic_Cells	TFF2	0.0688292787198061	-0.327323477252514	OLR1	0.00475650964441617	2.63	0.00397	0.0456	up
363237	Parotid.Gland-(Minor.Salivary.Gland+Submandibular.Gland)/2	Dendritic_Cells	TFF2	0.0688292787198061	-0.327323477252514	PDE4B	0.00529111776212684	2.75	0.000314	0.0082	up
363238	Parotid.Gland-(Minor.Salivary.Gland+Submandibular.Gland)/2	Dendritic_Cells	TFF2	0.0688292787198061	-0.327323477252514	PLAUR	0.00530947765657794	2.83	0.000349	0.00899	up
363239	Parotid.Gland-(Minor.Salivary.Gland+Submandibular.Gland)/2	Dendritic_Cells	TFF2	0.0688292787198061	-0.327323477252514	PTGER4	0.00499907743162416	2.6	0.000576	0.0131	up
363240	Parotid.Gland-(Minor.Salivary.Gland+Submandibular.Gland)/2	Dendritic_Cells	TFF2	0.0688292787198061	-0.327323477252514	PTGS2	0.00988070170498428	2.89	0.000642	0.0141	up
363241	Parotid.Gland-(Minor.Salivary.Gland+Submandibular.Gland)/2	Dendritic_Cells	TFF2	0.0688292787198061	-0.327323477252514	S100A4	0.00500932198325583	1.6	0.00201	0.0306	up
363242	Parotid.Gland-(Minor.Salivary.Gland+Submandibular.Gland)/2	Dendritic_Cells	TFF2	0.0688292787198061	-0.327323477252514	S100A8	0.00497779792826175	8.46	1.24e-09	1.02e-06	up
363243	Parotid.Gland-(Minor.Salivary.Gland+Submandibular.Gland)/2	Dendritic_Cells	TFF2	0.0688292787198061	-0.327323477252514	S100A9	0.00492978895165164	8.74	1.16e-09	1.02e-06	up
363244	Parotid.Gland-(Minor.Salivary.Gland+Submandibular.Gland)/2	Dendritic_Cells	TFF2	0.0688292787198061	-0.327323477252514	SAMSN1	0.00469555664160081	4.15	5.53e-07	0.000114	up
363245	Parotid.Gland-(Minor.Salivary.Gland+Submandibular.Gland)/2	Dendritic_Cells	TFF2	0.0688292787198061	-0.327323477252514	SERPINA1	0.00480180219286234	2.36	0.00235	0.0333	up
363246	Parotid.Gland-(Minor.Salivary.Gland+Submandibular.Gland)/2	Dendritic_Cells	TFF2	0.0688292787198061	-0.327323477252514	TCF7L2	0.00547844973112993	4.33	1.8e-05	0.00156	up
363247	Parotid.Gland-(Minor.Salivary.Gland+Submandibular.Gland)/2	Dendritic_Cells	TFF2	0.0688292787198061	-0.327323477252514	TIMP1	0.00507088298501472	2.65	7.6e-05	0.00338	up
363248	Parotid.Gland-(Minor.Salivary.Gland+Submandibular.Gland)/2	Dendritic_Cells	TFF2	0.0688292787198061	-0.327323477252514	TNF	0.0074389668818231	5.31	1.02e-05	0.00112	up
363249	Parotid.Gland-(Minor.Salivary.Gland+Submandibular.Gland)/2	Dendritic_Cells	TFF2	0.0688292787198061	-0.327323477252514	VCAN	0.00601766359750158	5.91	3.07e-05	0.00234	up
363250	Parotid.Gland-(Minor.Salivary.Gland+Submandibular.Gland)/2	Dendritic_Cells	TFF2	0.0688292787198061	-0.327323477252514	WARS1	0.0048874194393025	3.66	7.48e-06	0.000879	up
363251	Parotid.Gland-(Minor.Salivary.Gland+Submandibular.Gland)/2	Dendritic_Cells	TFF2	0.0688292787198061	-0.327323477252514	YWHAZ	0.00526388754217543	1.85	0.000801	0.0158	up
363252	Parotid.Gland-(Minor.Salivary.Gland+Submandibular.Gland)/2	Dendritic_Cells	TFF2	0.0688292787198061	-0.327323477252514	ZEB2	0.00461152879232086	2.25	0.00152	0.0245	up
363253	Parotid.Gland-(Minor.Salivary.Gland+Submandibular.Gland)/2	Dendritic_Cells	TFF2	0.0688292787198061	-0.327323477252514	ZFP36	0.00587783378705467	2.37	0.000739	0.0153	up
363254	Parotid.Gland-(Minor.Salivary.Gland+Submandibular.Gland)/2	Dendritic_Cells	TFPI	0.0842832755421071	0.431608484113004	CCL20	0.00630009724724835	4.77	8.02e-05	0.00347	up
363255	Parotid.Gland-(Minor.Salivary.Gland+Submandibular.Gland)/2	Dendritic_Cells	TFPI	0.0842832755421071	0.431608484113004	CD36	0.00573459813519069	4.39	5.79e-06	0.000794	up
363256	Parotid.Gland-(Minor.Salivary.Gland+Submandibular.Gland)/2	Dendritic_Cells	TFPI	0.0842832755421071	0.431608484113004	CD44	0.00673688013938701	1.75	0.000535	0.0124	up
363257	Parotid.Gland-(Minor.Salivary.Gland+Submandibular.Gland)/2	Dendritic_Cells	TFPI	0.0842832755421071	0.431608484113004	CD55	0.00559081880496438	2.62	0.000304	0.0082	up
363258	Parotid.Gland-(Minor.Salivary.Gland+Submandibular.Gland)/2	Dendritic_Cells	TFPI	0.0842832755421071	0.431608484113004	CSTA	0.00503347115400041	3.01	0.000268	0.00774	up
363259	Parotid.Gland-(Minor.Salivary.Gland+Submandibular.Gland)/2	Dendritic_Cells	TFPI	0.0842832755421071	0.431608484113004	CTNNB1	0.00650887504208974	2.41	0.00192	0.0303	up
363260	Parotid.Gland-(Minor.Salivary.Gland+Submandibular.Gland)/2	Dendritic_Cells	TFPI	0.0842832755421071	0.431608484113004	CXCL2	0.00632014429636646	6.9	4.59e-07	0.000114	up
363261	Parotid.Gland-(Minor.Salivary.Gland+Submandibular.Gland)/2	Dendritic_Cells	TFPI	0.0842832755421071	0.431608484113004	CXCL8	0.013156896028275	4.24	0.000189	0.00596	up
363262	Parotid.Gland-(Minor.Salivary.Gland+Submandibular.Gland)/2	Dendritic_Cells	TFPI	0.0842832755421071	0.431608484113004	EGR2	0.00744191890150896	4	0.00286	0.0366	up
363263	Parotid.Gland-(Minor.Salivary.Gland+Submandibular.Gland)/2	Dendritic_Cells	TFPI	0.0842832755421071	0.431608484113004	EHD1	0.00490470711208638	4.19	1.39e-05	0.00128	up
363264	Parotid.Gland-(Minor.Salivary.Gland+Submandibular.Gland)/2	Dendritic_Cells	TFPI	0.0842832755421071	0.431608484113004	ETS2	0.00576965370878008	1.98	0.00413	0.0472	up
363265	Parotid.Gland-(Minor.Salivary.Gland+Submandibular.Gland)/2	Dendritic_Cells	TFPI	0.0842832755421071	0.431608484113004	FOSL2	0.00665500853508521	2.89	4.05e-05	0.00262	up
363266	Parotid.Gland-(Minor.Salivary.Gland+Submandibular.Gland)/2	Dendritic_Cells	TFPI	0.0842832755421071	0.431608484113004	FTH1	0.00484178028265394	1.31	0.00319	0.0392	up
363267	Parotid.Gland-(Minor.Salivary.Gland+Submandibular.Gland)/2	Dendritic_Cells	TFPI	0.0842832755421071	0.431608484113004	G0S2	0.00616257115342882	6.68	5.4e-06	0.000794	up
363268	Parotid.Gland-(Minor.Salivary.Gland+Submandibular.Gland)/2	Dendritic_Cells	TFPI	0.0842832755421071	0.431608484113004	GBP2	0.0049912619862253	3.56	2.15e-06	0.000353	up
363269	Parotid.Gland-(Minor.Salivary.Gland+Submandibular.Gland)/2	Dendritic_Cells	TFPI	0.0842832755421071	0.431608484113004	GPR183	0.00498004426806086	2.21	0.00106	0.0192	up
363270	Parotid.Gland-(Minor.Salivary.Gland+Submandibular.Gland)/2	Dendritic_Cells	TFPI	0.0842832755421071	0.431608484113004	HIF1A	0.00617097117265782	2.83	0.000139	0.00487	up
363271	Parotid.Gland-(Minor.Salivary.Gland+Submandibular.Gland)/2	Dendritic_Cells	TFPI	0.0842832755421071	0.431608484113004	ICAM1	0.011253554375876	4.13	0.00149	0.0245	up
363272	Parotid.Gland-(Minor.Salivary.Gland+Submandibular.Gland)/2	Dendritic_Cells	TFPI	0.0842832755421071	0.431608484113004	IL1A	0.00762116953849014	5.22	4.03e-05	0.00262	up
363273	Parotid.Gland-(Minor.Salivary.Gland+Submandibular.Gland)/2	Dendritic_Cells	TFPI	0.0842832755421071	0.431608484113004	IL1B	0.0106921727369932	4.13	0.000815	0.0158	up
363274	Parotid.Gland-(Minor.Salivary.Gland+Submandibular.Gland)/2	Dendritic_Cells	TFPI	0.0842832755421071	0.431608484113004	IL1RN	0.00680105222157858	7.5	4.77e-09	2.62e-06	up
363275	Parotid.Gland-(Minor.Salivary.Gland+Submandibular.Gland)/2	Dendritic_Cells	TFPI	0.0842832755421071	0.431608484113004	LCP1	0.00653172392121088	1.55	0.000404	0.00964	up
363276	Parotid.Gland-(Minor.Salivary.Gland+Submandibular.Gland)/2	Dendritic_Cells	TFPI	0.0842832755421071	0.431608484113004	LRRFIP1	0.00489958450847071	1.76	0.00298	0.0377	up
363277	Parotid.Gland-(Minor.Salivary.Gland+Submandibular.Gland)/2	Dendritic_Cells	TFPI	0.0842832755421071	0.431608484113004	LYN	0.00481455080865825	1.55	0.00287	0.0366	up
363278	Parotid.Gland-(Minor.Salivary.Gland+Submandibular.Gland)/2	Dendritic_Cells	TFPI	0.0842832755421071	0.431608484113004	MAP3K1	0.00501378931763817	2.41	0.00416	0.0472	up
363279	Parotid.Gland-(Minor.Salivary.Gland+Submandibular.Gland)/2	Dendritic_Cells	TFPI	0.0842832755421071	0.431608484113004	MAP3K8	0.00512809958742986	2.01	0.00128	0.0225	up
363280	Parotid.Gland-(Minor.Salivary.Gland+Submandibular.Gland)/2	Dendritic_Cells	TFPI	0.0842832755421071	0.431608484113004	NAMPT	0.00548029209456356	3.08	7.2e-06	0.000879	up
363281	Parotid.Gland-(Minor.Salivary.Gland+Submandibular.Gland)/2	Dendritic_Cells	TFPI	0.0842832755421071	0.431608484113004	NEAT1	0.00573021830779367	1.55	0.000399	0.00964	up
363282	Parotid.Gland-(Minor.Salivary.Gland+Submandibular.Gland)/2	Dendritic_Cells	TFPI	0.0842832755421071	0.431608484113004	NFE2L2	0.00669910121852023	1.81	0.000255	0.00751	up
363283	Parotid.Gland-(Minor.Salivary.Gland+Submandibular.Gland)/2	Dendritic_Cells	TFPI	0.0842832755421071	0.431608484113004	NFKB1	0.00732487433487123	2.89	0.000359	0.00905	up
363284	Parotid.Gland-(Minor.Salivary.Gland+Submandibular.Gland)/2	Dendritic_Cells	TFPI	0.0842832755421071	0.431608484113004	NFKBIA	0.00930194668171601	2.54	0.000805	0.0158	up
363285	Parotid.Gland-(Minor.Salivary.Gland+Submandibular.Gland)/2	Dendritic_Cells	TFPI	0.0842832755421071	0.431608484113004	NFKBIZ	0.00555369286684654	2.87	0.000287	0.00812	up
363286	Parotid.Gland-(Minor.Salivary.Gland+Submandibular.Gland)/2	Dendritic_Cells	TFPI	0.0842832755421071	0.431608484113004	NR3C1	0.00630254781058319	3.46	0.000149	0.0051	up
363287	Parotid.Gland-(Minor.Salivary.Gland+Submandibular.Gland)/2	Dendritic_Cells	TFPI	0.0842832755421071	0.431608484113004	PDE4B	0.00486995587551086	2.75	0.000314	0.0082	up
363288	Parotid.Gland-(Minor.Salivary.Gland+Submandibular.Gland)/2	Dendritic_Cells	TFPI	0.0842832755421071	0.431608484113004	PLAUR	0.00659337730702765	2.83	0.000349	0.00899	up
363289	Parotid.Gland-(Minor.Salivary.Gland+Submandibular.Gland)/2	Dendritic_Cells	TFPI	0.0842832755421071	0.431608484113004	PNRC1	0.00509477382800223	1.53	0.00217	0.0316	up
363290	Parotid.Gland-(Minor.Salivary.Gland+Submandibular.Gland)/2	Dendritic_Cells	TFPI	0.0842832755421071	0.431608484113004	PTGER4	0.00574455943214591	2.6	0.000576	0.0131	up
363291	Parotid.Gland-(Minor.Salivary.Gland+Submandibular.Gland)/2	Dendritic_Cells	TFPI	0.0842832755421071	0.431608484113004	PTGS2	0.0123144705621437	2.89	0.000642	0.0141	up
363292	Parotid.Gland-(Minor.Salivary.Gland+Submandibular.Gland)/2	Dendritic_Cells	TFPI	0.0842832755421071	0.431608484113004	REL	0.00552823026592254	2.23	0.000124	0.00452	up
363293	Parotid.Gland-(Minor.Salivary.Gland+Submandibular.Gland)/2	Dendritic_Cells	TFPI	0.0842832755421071	0.431608484113004	S100A8	0.00621586219399794	8.46	1.24e-09	1.02e-06	up
363294	Parotid.Gland-(Minor.Salivary.Gland+Submandibular.Gland)/2	Dendritic_Cells	TFPI	0.0842832755421071	0.431608484113004	S100A9	0.00588829518469566	8.74	1.16e-09	1.02e-06	up
363295	Parotid.Gland-(Minor.Salivary.Gland+Submandibular.Gland)/2	Dendritic_Cells	TFPI	0.0842832755421071	0.431608484113004	TCF7L2	0.00538400197444977	4.33	1.8e-05	0.00156	up
363296	Parotid.Gland-(Minor.Salivary.Gland+Submandibular.Gland)/2	Dendritic_Cells	TFPI	0.0842832755421071	0.431608484113004	TIMP1	0.0065629211335958	2.65	7.6e-05	0.00338	up
363297	Parotid.Gland-(Minor.Salivary.Gland+Submandibular.Gland)/2	Dendritic_Cells	TFPI	0.0842832755421071	0.431608484113004	TNF	0.0117993665027229	5.31	1.02e-05	0.00112	up
363298	Parotid.Gland-(Minor.Salivary.Gland+Submandibular.Gland)/2	Dendritic_Cells	TFPI	0.0842832755421071	0.431608484113004	TNFRSF1B	0.00544611965444459	3.26	9.49e-05	0.004	up
363299	Parotid.Gland-(Minor.Salivary.Gland+Submandibular.Gland)/2	Dendritic_Cells	TFPI	0.0842832755421071	0.431608484113004	VCAN	0.00646966924032268	5.91	3.07e-05	0.00234	up
363300	Parotid.Gland-(Minor.Salivary.Gland+Submandibular.Gland)/2	Dendritic_Cells	TFPI	0.0842832755421071	0.431608484113004	WARS1	0.00510394837223677	3.66	7.48e-06	0.000879	up
363301	Parotid.Gland-(Minor.Salivary.Gland+Submandibular.Gland)/2	Dendritic_Cells	TFPI	0.0842832755421071	0.431608484113004	YWHAZ	0.00539031684886256	1.85	0.000801	0.0158	up
363302	Parotid.Gland-(Minor.Salivary.Gland+Submandibular.Gland)/2	Dendritic_Cells	TFPI	0.0842832755421071	0.431608484113004	ZEB2	0.00518000613385733	2.25	0.00152	0.0245	up
363303	Parotid.Gland-(Minor.Salivary.Gland+Submandibular.Gland)/2	Dendritic_Cells	TFPI	0.0842832755421071	0.431608484113004	ZFP36	0.00691371696236952	2.37	0.000739	0.0153	up
363304	Parotid.Gland-(Minor.Salivary.Gland+Submandibular.Gland)/2	Dendritic_Cells	TG	0.0834463355077012	0.390507107610817	CCL20	0.00776870729706595	4.77	8.02e-05	0.00347	up
363305	Parotid.Gland-(Minor.Salivary.Gland+Submandibular.Gland)/2	Dendritic_Cells	TG	0.0834463355077012	0.390507107610817	CD36	0.0050315990892932	4.39	5.79e-06	0.000794	up
363306	Parotid.Gland-(Minor.Salivary.Gland+Submandibular.Gland)/2	Dendritic_Cells	TG	0.0834463355077012	0.390507107610817	CD44	0.00691305635436371	1.75	0.000535	0.0124	up
363307	Parotid.Gland-(Minor.Salivary.Gland+Submandibular.Gland)/2	Dendritic_Cells	TG	0.0834463355077012	0.390507107610817	CD55	0.00542458735970737	2.62	0.000304	0.0082	up
363308	Parotid.Gland-(Minor.Salivary.Gland+Submandibular.Gland)/2	Dendritic_Cells	TG	0.0834463355077012	0.390507107610817	CTNNB1	0.00613515892074357	2.41	0.00192	0.0303	up
363309	Parotid.Gland-(Minor.Salivary.Gland+Submandibular.Gland)/2	Dendritic_Cells	TG	0.0834463355077012	0.390507107610817	CXCL2	0.00588830343448046	6.9	4.59e-07	0.000114	up
363310	Parotid.Gland-(Minor.Salivary.Gland+Submandibular.Gland)/2	Dendritic_Cells	TG	0.0834463355077012	0.390507107610817	CXCL8	0.0112567465566242	4.24	0.000189	0.00596	up
363311	Parotid.Gland-(Minor.Salivary.Gland+Submandibular.Gland)/2	Dendritic_Cells	TG	0.0834463355077012	0.390507107610817	EGR2	0.00701108909661098	4	0.00286	0.0366	up
363312	Parotid.Gland-(Minor.Salivary.Gland+Submandibular.Gland)/2	Dendritic_Cells	TG	0.0834463355077012	0.390507107610817	EHD1	0.00551321635756918	4.19	1.39e-05	0.00128	up
363313	Parotid.Gland-(Minor.Salivary.Gland+Submandibular.Gland)/2	Dendritic_Cells	TG	0.0834463355077012	0.390507107610817	ETS2	0.00595157450065772	1.98	0.00413	0.0472	up
363314	Parotid.Gland-(Minor.Salivary.Gland+Submandibular.Gland)/2	Dendritic_Cells	TG	0.0834463355077012	0.390507107610817	FOSL2	0.00580586458105678	2.89	4.05e-05	0.00262	up
363315	Parotid.Gland-(Minor.Salivary.Gland+Submandibular.Gland)/2	Dendritic_Cells	TG	0.0834463355077012	0.390507107610817	G0S2	0.00544067228618679	6.68	5.4e-06	0.000794	up
363316	Parotid.Gland-(Minor.Salivary.Gland+Submandibular.Gland)/2	Dendritic_Cells	TG	0.0834463355077012	0.390507107610817	GBP2	0.00521448800668227	3.56	2.15e-06	0.000353	up
363317	Parotid.Gland-(Minor.Salivary.Gland+Submandibular.Gland)/2	Dendritic_Cells	TG	0.0834463355077012	0.390507107610817	HIF1A	0.00561781981293587	2.83	0.000139	0.00487	up
363318	Parotid.Gland-(Minor.Salivary.Gland+Submandibular.Gland)/2	Dendritic_Cells	TG	0.0834463355077012	0.390507107610817	ICAM1	0.00885188875619167	4.13	0.00149	0.0245	up
363319	Parotid.Gland-(Minor.Salivary.Gland+Submandibular.Gland)/2	Dendritic_Cells	TG	0.0834463355077012	0.390507107610817	IL1A	0.00726168259628174	5.22	4.03e-05	0.00262	up
363320	Parotid.Gland-(Minor.Salivary.Gland+Submandibular.Gland)/2	Dendritic_Cells	TG	0.0834463355077012	0.390507107610817	IL1B	0.00959093853647124	4.13	0.000815	0.0158	up
363321	Parotid.Gland-(Minor.Salivary.Gland+Submandibular.Gland)/2	Dendritic_Cells	TG	0.0834463355077012	0.390507107610817	IL1RN	0.00621997824932152	7.5	4.77e-09	2.62e-06	up
363322	Parotid.Gland-(Minor.Salivary.Gland+Submandibular.Gland)/2	Dendritic_Cells	TG	0.0834463355077012	0.390507107610817	LCP1	0.00666854311093227	1.55	0.000404	0.00964	up
363323	Parotid.Gland-(Minor.Salivary.Gland+Submandibular.Gland)/2	Dendritic_Cells	TG	0.0834463355077012	0.390507107610817	LRRFIP1	0.00562729460270328	1.76	0.00298	0.0377	up
363324	Parotid.Gland-(Minor.Salivary.Gland+Submandibular.Gland)/2	Dendritic_Cells	TG	0.0834463355077012	0.390507107610817	MAP3K1	0.005738917615126	2.41	0.00416	0.0472	up
363325	Parotid.Gland-(Minor.Salivary.Gland+Submandibular.Gland)/2	Dendritic_Cells	TG	0.0834463355077012	0.390507107610817	NAMPT	0.0053942756182106	3.08	7.2e-06	0.000879	up
363326	Parotid.Gland-(Minor.Salivary.Gland+Submandibular.Gland)/2	Dendritic_Cells	TG	0.0834463355077012	0.390507107610817	NEAT1	0.00628316083667189	1.55	0.000399	0.00964	up
363327	Parotid.Gland-(Minor.Salivary.Gland+Submandibular.Gland)/2	Dendritic_Cells	TG	0.0834463355077012	0.390507107610817	NFE2L2	0.00647272209656149	1.81	0.000255	0.00751	up
363328	Parotid.Gland-(Minor.Salivary.Gland+Submandibular.Gland)/2	Dendritic_Cells	TG	0.0834463355077012	0.390507107610817	NFKB1	0.0250214182697225	2.89	0.000359	0.00905	up
363329	Parotid.Gland-(Minor.Salivary.Gland+Submandibular.Gland)/2	Dendritic_Cells	TG	0.0834463355077012	0.390507107610817	NFKBIA	0.00888031166125576	2.54	0.000805	0.0158	up
363330	Parotid.Gland-(Minor.Salivary.Gland+Submandibular.Gland)/2	Dendritic_Cells	TG	0.0834463355077012	0.390507107610817	NFKBIZ	0.00509231594970978	2.87	0.000287	0.00812	up
363331	Parotid.Gland-(Minor.Salivary.Gland+Submandibular.Gland)/2	Dendritic_Cells	TG	0.0834463355077012	0.390507107610817	NR3C1	0.0062546253372434	3.46	0.000149	0.0051	up
363332	Parotid.Gland-(Minor.Salivary.Gland+Submandibular.Gland)/2	Dendritic_Cells	TG	0.0834463355077012	0.390507107610817	OLR1	0.00554273694172834	2.63	0.00397	0.0456	up
363333	Parotid.Gland-(Minor.Salivary.Gland+Submandibular.Gland)/2	Dendritic_Cells	TG	0.0834463355077012	0.390507107610817	PDE4B	0.00552252179840047	2.75	0.000314	0.0082	up
363334	Parotid.Gland-(Minor.Salivary.Gland+Submandibular.Gland)/2	Dendritic_Cells	TG	0.0834463355077012	0.390507107610817	PLAUR	0.00603771146270259	2.83	0.000349	0.00899	up
363335	Parotid.Gland-(Minor.Salivary.Gland+Submandibular.Gland)/2	Dendritic_Cells	TG	0.0834463355077012	0.390507107610817	PNRC1	0.00501604722462452	1.53	0.00217	0.0316	up
363336	Parotid.Gland-(Minor.Salivary.Gland+Submandibular.Gland)/2	Dendritic_Cells	TG	0.0834463355077012	0.390507107610817	PSME1	0.00540946843110735	1.24	0.00221	0.0317	up
363337	Parotid.Gland-(Minor.Salivary.Gland+Submandibular.Gland)/2	Dendritic_Cells	TG	0.0834463355077012	0.390507107610817	PTGER4	0.00584896626237685	2.6	0.000576	0.0131	up
363338	Parotid.Gland-(Minor.Salivary.Gland+Submandibular.Gland)/2	Dendritic_Cells	TG	0.0834463355077012	0.390507107610817	PTGS2	0.010645230782832	2.89	0.000642	0.0141	up
363339	Parotid.Gland-(Minor.Salivary.Gland+Submandibular.Gland)/2	Dendritic_Cells	TG	0.0834463355077012	0.390507107610817	S100A4	0.00522837559492362	1.6	0.00201	0.0306	up
363340	Parotid.Gland-(Minor.Salivary.Gland+Submandibular.Gland)/2	Dendritic_Cells	TG	0.0834463355077012	0.390507107610817	S100A8	0.00624863424016945	8.46	1.24e-09	1.02e-06	up
363341	Parotid.Gland-(Minor.Salivary.Gland+Submandibular.Gland)/2	Dendritic_Cells	TG	0.0834463355077012	0.390507107610817	S100A9	0.00525926253573206	8.74	1.16e-09	1.02e-06	up
363342	Parotid.Gland-(Minor.Salivary.Gland+Submandibular.Gland)/2	Dendritic_Cells	TG	0.0834463355077012	0.390507107610817	SAMSN1	0.00513220390384568	4.15	5.53e-07	0.000114	up
363343	Parotid.Gland-(Minor.Salivary.Gland+Submandibular.Gland)/2	Dendritic_Cells	TG	0.0834463355077012	0.390507107610817	SERPINA1	0.0053597469053674	2.36	0.00235	0.0333	up
363344	Parotid.Gland-(Minor.Salivary.Gland+Submandibular.Gland)/2	Dendritic_Cells	TG	0.0834463355077012	0.390507107610817	SRGN	0.00524916686459422	1.92	0.0028	0.0366	up
363345	Parotid.Gland-(Minor.Salivary.Gland+Submandibular.Gland)/2	Dendritic_Cells	TG	0.0834463355077012	0.390507107610817	TCF7L2	0.00596966463505813	4.33	1.8e-05	0.00156	up
363346	Parotid.Gland-(Minor.Salivary.Gland+Submandibular.Gland)/2	Dendritic_Cells	TG	0.0834463355077012	0.390507107610817	TIMP1	0.00646621715249229	2.65	7.6e-05	0.00338	up
363347	Parotid.Gland-(Minor.Salivary.Gland+Submandibular.Gland)/2	Dendritic_Cells	TG	0.0834463355077012	0.390507107610817	TNF	0.0103733629593827	5.31	1.02e-05	0.00112	up
363348	Parotid.Gland-(Minor.Salivary.Gland+Submandibular.Gland)/2	Dendritic_Cells	TG	0.0834463355077012	0.390507107610817	VCAN	0.00758180833942758	5.91	3.07e-05	0.00234	up
363349	Parotid.Gland-(Minor.Salivary.Gland+Submandibular.Gland)/2	Dendritic_Cells	TG	0.0834463355077012	0.390507107610817	YWHAZ	0.00519437961680089	1.85	0.000801	0.0158	up
363350	Parotid.Gland-(Minor.Salivary.Gland+Submandibular.Gland)/2	Dendritic_Cells	TG	0.0834463355077012	0.390507107610817	ZEB2	0.0052774032741387	2.25	0.00152	0.0245	up
363351	Parotid.Gland-(Minor.Salivary.Gland+Submandibular.Gland)/2	Dendritic_Cells	TG	0.0834463355077012	0.390507107610817	ZFP36	0.00708026754403631	2.37	0.000739	0.0153	up
363352	Parotid.Gland-(Minor.Salivary.Gland+Submandibular.Gland)/2	Dendritic_Cells	TGFA	0.0641628201330845	-0.556489084607947	BCL2A1	0.0550709604780499	3.1	6.17e-05	0.00322	up
363353	Parotid.Gland-(Minor.Salivary.Gland+Submandibular.Gland)/2	Dendritic_Cells	TGFA	0.0641628201330845	-0.556489084607947	CCL20	0.00721624596157421	4.77	8.02e-05	0.00347	up
363354	Parotid.Gland-(Minor.Salivary.Gland+Submandibular.Gland)/2	Dendritic_Cells	TGFA	0.0641628201330845	-0.556489084607947	CD36	0.00683842862042438	4.39	5.79e-06	0.000794	up
363355	Parotid.Gland-(Minor.Salivary.Gland+Submandibular.Gland)/2	Dendritic_Cells	TGFA	0.0641628201330845	-0.556489084607947	CD44	0.00888410253881642	1.75	0.000535	0.0124	up
363356	Parotid.Gland-(Minor.Salivary.Gland+Submandibular.Gland)/2	Dendritic_Cells	TGFA	0.0641628201330845	-0.556489084607947	CD55	0.00818966012836447	2.62	0.000304	0.0082	up
363357	Parotid.Gland-(Minor.Salivary.Gland+Submandibular.Gland)/2	Dendritic_Cells	TGFA	0.0641628201330845	-0.556489084607947	CSTA	0.00887466477404223	3.01	0.000268	0.00774	up
363358	Parotid.Gland-(Minor.Salivary.Gland+Submandibular.Gland)/2	Dendritic_Cells	TGFA	0.0641628201330845	-0.556489084607947	CTNNB1	0.00856370897105147	2.41	0.00192	0.0303	up
363359	Parotid.Gland-(Minor.Salivary.Gland+Submandibular.Gland)/2	Dendritic_Cells	TGFA	0.0641628201330845	-0.556489084607947	CXCL2	0.0688331651065691	6.9	4.59e-07	0.000114	up
363360	Parotid.Gland-(Minor.Salivary.Gland+Submandibular.Gland)/2	Dendritic_Cells	TGFA	0.0641628201330845	-0.556489084607947	CXCL3	0.117212702779652	7.18	6.52e-08	2.68e-05	up
363361	Parotid.Gland-(Minor.Salivary.Gland+Submandibular.Gland)/2	Dendritic_Cells	TGFA	0.0641628201330845	-0.556489084607947	CXCL8	0.177157983658446	4.24	0.000189	0.00596	up
363362	Parotid.Gland-(Minor.Salivary.Gland+Submandibular.Gland)/2	Dendritic_Cells	TGFA	0.0641628201330845	-0.556489084607947	EGR2	0.0682281571406969	4	0.00286	0.0366	up
363363	Parotid.Gland-(Minor.Salivary.Gland+Submandibular.Gland)/2	Dendritic_Cells	TGFA	0.0641628201330845	-0.556489084607947	EHD1	0.0775613829358641	4.19	1.39e-05	0.00128	up
363364	Parotid.Gland-(Minor.Salivary.Gland+Submandibular.Gland)/2	Dendritic_Cells	TGFA	0.0641628201330845	-0.556489084607947	ETS2	0.00765834879378376	1.98	0.00413	0.0472	up
363365	Parotid.Gland-(Minor.Salivary.Gland+Submandibular.Gland)/2	Dendritic_Cells	TGFA	0.0641628201330845	-0.556489084607947	FOSL2	0.00795151478907979	2.89	4.05e-05	0.00262	up
363366	Parotid.Gland-(Minor.Salivary.Gland+Submandibular.Gland)/2	Dendritic_Cells	TGFA	0.0641628201330845	-0.556489084607947	G0S2	0.186505380628849	6.68	5.4e-06	0.000794	up
363367	Parotid.Gland-(Minor.Salivary.Gland+Submandibular.Gland)/2	Dendritic_Cells	TGFA	0.0641628201330845	-0.556489084607947	GBP2	0.00692194326361574	3.56	2.15e-06	0.000353	up
363368	Parotid.Gland-(Minor.Salivary.Gland+Submandibular.Gland)/2	Dendritic_Cells	TGFA	0.0641628201330845	-0.556489084607947	GPR183	0.00665400798155377	2.21	0.00106	0.0192	up
363369	Parotid.Gland-(Minor.Salivary.Gland+Submandibular.Gland)/2	Dendritic_Cells	TGFA	0.0641628201330845	-0.556489084607947	HIF1A	0.00862262192636474	2.83	0.000139	0.00487	up
363370	Parotid.Gland-(Minor.Salivary.Gland+Submandibular.Gland)/2	Dendritic_Cells	TGFA	0.0641628201330845	-0.556489084607947	ICAM1	0.0123408301044371	4.13	0.00149	0.0245	up
363371	Parotid.Gland-(Minor.Salivary.Gland+Submandibular.Gland)/2	Dendritic_Cells	TGFA	0.0641628201330845	-0.556489084607947	IL1A	0.0109792426291702	5.22	4.03e-05	0.00262	up
363372	Parotid.Gland-(Minor.Salivary.Gland+Submandibular.Gland)/2	Dendritic_Cells	TGFA	0.0641628201330845	-0.556489084607947	IL1B	0.0728155524617804	4.13	0.000815	0.0158	up
363373	Parotid.Gland-(Minor.Salivary.Gland+Submandibular.Gland)/2	Dendritic_Cells	TGFA	0.0641628201330845	-0.556489084607947	IL1RN	0.00796011748292593	7.5	4.77e-09	2.62e-06	up
363374	Parotid.Gland-(Minor.Salivary.Gland+Submandibular.Gland)/2	Dendritic_Cells	TGFA	0.0641628201330845	-0.556489084607947	LCP1	0.00766084425679702	1.55	0.000404	0.00964	up
363375	Parotid.Gland-(Minor.Salivary.Gland+Submandibular.Gland)/2	Dendritic_Cells	TGFA	0.0641628201330845	-0.556489084607947	NEAT1	0.00731951362642999	1.55	0.000399	0.00964	up
363376	Parotid.Gland-(Minor.Salivary.Gland+Submandibular.Gland)/2	Dendritic_Cells	TGFA	0.0641628201330845	-0.556489084607947	NFE2L2	0.00882837633627066	1.81	0.000255	0.00751	up
363377	Parotid.Gland-(Minor.Salivary.Gland+Submandibular.Gland)/2	Dendritic_Cells	TGFA	0.0641628201330845	-0.556489084607947	NFKB1	0.00908711639836361	2.89	0.000359	0.00905	up
363378	Parotid.Gland-(Minor.Salivary.Gland+Submandibular.Gland)/2	Dendritic_Cells	TGFA	0.0641628201330845	-0.556489084607947	NFKBIA	0.0111884988941635	2.54	0.000805	0.0158	up
363379	Parotid.Gland-(Minor.Salivary.Gland+Submandibular.Gland)/2	Dendritic_Cells	TGFA	0.0641628201330845	-0.556489084607947	NFKBIZ	0.0680277122042831	2.87	0.000287	0.00812	up
363380	Parotid.Gland-(Minor.Salivary.Gland+Submandibular.Gland)/2	Dendritic_Cells	TGFA	0.0641628201330845	-0.556489084607947	NR3C1	0.00861005835187934	3.46	0.000149	0.0051	up
363381	Parotid.Gland-(Minor.Salivary.Gland+Submandibular.Gland)/2	Dendritic_Cells	TGFA	0.0641628201330845	-0.556489084607947	PLAUR	0.00905953873602442	2.83	0.000349	0.00899	up
363382	Parotid.Gland-(Minor.Salivary.Gland+Submandibular.Gland)/2	Dendritic_Cells	TGFA	0.0641628201330845	-0.556489084607947	PNRC1	0.140546499098213	1.53	0.00217	0.0316	up
363383	Parotid.Gland-(Minor.Salivary.Gland+Submandibular.Gland)/2	Dendritic_Cells	TGFA	0.0641628201330845	-0.556489084607947	PTGER4	0.00776630899734701	2.6	0.000576	0.0131	up
363384	Parotid.Gland-(Minor.Salivary.Gland+Submandibular.Gland)/2	Dendritic_Cells	TGFA	0.0641628201330845	-0.556489084607947	PTGS2	0.180377659602507	2.89	0.000642	0.0141	up
363385	Parotid.Gland-(Minor.Salivary.Gland+Submandibular.Gland)/2	Dendritic_Cells	TGFA	0.0641628201330845	-0.556489084607947	S100A8	0.00777492260764843	8.46	1.24e-09	1.02e-06	up
363386	Parotid.Gland-(Minor.Salivary.Gland+Submandibular.Gland)/2	Dendritic_Cells	TGFA	0.0641628201330845	-0.556489084607947	S100A9	0.00772645549895968	8.74	1.16e-09	1.02e-06	up
363387	Parotid.Gland-(Minor.Salivary.Gland+Submandibular.Gland)/2	Dendritic_Cells	TGFA	0.0641628201330845	-0.556489084607947	SAMSN1	0.00666141086051524	4.15	5.53e-07	0.000114	up
363388	Parotid.Gland-(Minor.Salivary.Gland+Submandibular.Gland)/2	Dendritic_Cells	TGFA	0.0641628201330845	-0.556489084607947	TCF7L2	0.0669948154060275	4.33	1.8e-05	0.00156	up
363389	Parotid.Gland-(Minor.Salivary.Gland+Submandibular.Gland)/2	Dendritic_Cells	TGFA	0.0641628201330845	-0.556489084607947	TIMP1	0.00856123237178325	2.65	7.6e-05	0.00338	up
363390	Parotid.Gland-(Minor.Salivary.Gland+Submandibular.Gland)/2	Dendritic_Cells	TGFA	0.0641628201330845	-0.556489084607947	TNF	0.101217017011617	5.31	1.02e-05	0.00112	up
363391	Parotid.Gland-(Minor.Salivary.Gland+Submandibular.Gland)/2	Dendritic_Cells	TGFA	0.0641628201330845	-0.556489084607947	VCAN	0.00764525884458671	5.91	3.07e-05	0.00234	up
363392	Parotid.Gland-(Minor.Salivary.Gland+Submandibular.Gland)/2	Dendritic_Cells	TGFA	0.0641628201330845	-0.556489084607947	WARS1	0.00773348495411836	3.66	7.48e-06	0.000879	up
363393	Parotid.Gland-(Minor.Salivary.Gland+Submandibular.Gland)/2	Dendritic_Cells	TGFA	0.0641628201330845	-0.556489084607947	YWHAZ	0.00754649448159029	1.85	0.000801	0.0158	up
363394	Parotid.Gland-(Minor.Salivary.Gland+Submandibular.Gland)/2	Dendritic_Cells	TGFA	0.0641628201330845	-0.556489084607947	ZFP36	0.0678978896708005	2.37	0.000739	0.0153	up
363395	Parotid.Gland-(Minor.Salivary.Gland+Submandibular.Gland)/2	Dendritic_Cells	TGFB1	0.0768055004308325	0.0643816367733971	BCL2A1	0.057596002977852	3.1	6.17e-05	0.00322	up
363396	Parotid.Gland-(Minor.Salivary.Gland+Submandibular.Gland)/2	Dendritic_Cells	TGFB1	0.0768055004308325	0.0643816367733971	CCL20	0.144357207002328	4.77	8.02e-05	0.00347	up
363397	Parotid.Gland-(Minor.Salivary.Gland+Submandibular.Gland)/2	Dendritic_Cells	TGFB1	0.0768055004308325	0.0643816367733971	CD44	0.103708408287864	1.75	0.000535	0.0124	up
363398	Parotid.Gland-(Minor.Salivary.Gland+Submandibular.Gland)/2	Dendritic_Cells	TGFB1	0.0768055004308325	0.0643816367733971	CFD	0.0881039736423142	5.04	1.4e-05	0.00128	up
363399	Parotid.Gland-(Minor.Salivary.Gland+Submandibular.Gland)/2	Dendritic_Cells	TGFB1	0.0768055004308325	0.0643816367733971	CSTA	0.136571826525797	3.01	0.000268	0.00774	up
363400	Parotid.Gland-(Minor.Salivary.Gland+Submandibular.Gland)/2	Dendritic_Cells	TGFB1	0.0768055004308325	0.0643816367733971	CTNNB1	0.103789638638618	2.41	0.00192	0.0303	up
363401	Parotid.Gland-(Minor.Salivary.Gland+Submandibular.Gland)/2	Dendritic_Cells	TGFB1	0.0768055004308325	0.0643816367733971	CXCL2	0.0651175400934799	6.9	4.59e-07	0.000114	up
363402	Parotid.Gland-(Minor.Salivary.Gland+Submandibular.Gland)/2	Dendritic_Cells	TGFB1	0.0768055004308325	0.0643816367733971	CXCL3	0.0968795272622833	7.18	6.52e-08	2.68e-05	up
363403	Parotid.Gland-(Minor.Salivary.Gland+Submandibular.Gland)/2	Dendritic_Cells	TGFB1	0.0768055004308325	0.0643816367733971	CXCL8	0.176537327811524	4.24	0.000189	0.00596	up
363404	Parotid.Gland-(Minor.Salivary.Gland+Submandibular.Gland)/2	Dendritic_Cells	TGFB1	0.0768055004308325	0.0643816367733971	EGR2	0.109946910302717	4	0.00286	0.0366	up
363405	Parotid.Gland-(Minor.Salivary.Gland+Submandibular.Gland)/2	Dendritic_Cells	TGFB1	0.0768055004308325	0.0643816367733971	EREG	0.0903857003584055	8.58	1.48e-06	0.00027	up
363406	Parotid.Gland-(Minor.Salivary.Gland+Submandibular.Gland)/2	Dendritic_Cells	TGFB1	0.0768055004308325	0.0643816367733971	ETS2	0.131237762048311	1.98	0.00413	0.0472	up
363407	Parotid.Gland-(Minor.Salivary.Gland+Submandibular.Gland)/2	Dendritic_Cells	TGFB1	0.0768055004308325	0.0643816367733971	G0S2	0.103820721820621	6.68	5.4e-06	0.000794	up
363408	Parotid.Gland-(Minor.Salivary.Gland+Submandibular.Gland)/2	Dendritic_Cells	TGFB1	0.0768055004308325	0.0643816367733971	GBP2	0.153015044995696	3.56	2.15e-06	0.000353	up
363409	Parotid.Gland-(Minor.Salivary.Gland+Submandibular.Gland)/2	Dendritic_Cells	TGFB1	0.0768055004308325	0.0643816367733971	GPR183	0.0575863530708305	2.21	0.00106	0.0192	up
363410	Parotid.Gland-(Minor.Salivary.Gland+Submandibular.Gland)/2	Dendritic_Cells	TGFB1	0.0768055004308325	0.0643816367733971	HIF1A	0.101477861356978	2.83	0.000139	0.00487	up
363411	Parotid.Gland-(Minor.Salivary.Gland+Submandibular.Gland)/2	Dendritic_Cells	TGFB1	0.0768055004308325	0.0643816367733971	IFI30	0.0898506016415804	2.07	6.92e-05	0.00325	up
363412	Parotid.Gland-(Minor.Salivary.Gland+Submandibular.Gland)/2	Dendritic_Cells	TGFB1	0.0768055004308325	0.0643816367733971	IFITM2	0.0801225446439743	2.7	2.19e-05	0.0018	up
363413	Parotid.Gland-(Minor.Salivary.Gland+Submandibular.Gland)/2	Dendritic_Cells	TGFB1	0.0768055004308325	0.0643816367733971	IL1A	0.0870859003240871	5.22	4.03e-05	0.00262	up
363414	Parotid.Gland-(Minor.Salivary.Gland+Submandibular.Gland)/2	Dendritic_Cells	TGFB1	0.0768055004308325	0.0643816367733971	IL1B	0.133951654549342	4.13	0.000815	0.0158	up
363415	Parotid.Gland-(Minor.Salivary.Gland+Submandibular.Gland)/2	Dendritic_Cells	TGFB1	0.0768055004308325	0.0643816367733971	IL1RN	0.104463694957113	7.5	4.77e-09	2.62e-06	up
363416	Parotid.Gland-(Minor.Salivary.Gland+Submandibular.Gland)/2	Dendritic_Cells	TGFB1	0.0768055004308325	0.0643816367733971	MAP3K1	0.0913562069620525	2.41	0.00416	0.0472	up
363417	Parotid.Gland-(Minor.Salivary.Gland+Submandibular.Gland)/2	Dendritic_Cells	TGFB1	0.0768055004308325	0.0643816367733971	MAP3K8	0.0549333949867532	2.01	0.00128	0.0225	up
363418	Parotid.Gland-(Minor.Salivary.Gland+Submandibular.Gland)/2	Dendritic_Cells	TGFB1	0.0768055004308325	0.0643816367733971	MXD1	0.0659271388843205	3.89	0.00022	0.00659	up
363419	Parotid.Gland-(Minor.Salivary.Gland+Submandibular.Gland)/2	Dendritic_Cells	TGFB1	0.0768055004308325	0.0643816367733971	NAMPT	0.0564422069862671	3.08	7.2e-06	0.000879	up
363420	Parotid.Gland-(Minor.Salivary.Gland+Submandibular.Gland)/2	Dendritic_Cells	TGFB1	0.0768055004308325	0.0643816367733971	NFKBIA	0.0611784341008217	2.54	0.000805	0.0158	up
363421	Parotid.Gland-(Minor.Salivary.Gland+Submandibular.Gland)/2	Dendritic_Cells	TGFB1	0.0768055004308325	0.0643816367733971	NFKBIZ	0.117931973869411	2.87	0.000287	0.00812	up
363422	Parotid.Gland-(Minor.Salivary.Gland+Submandibular.Gland)/2	Dendritic_Cells	TGFB1	0.0768055004308325	0.0643816367733971	NINJ1	0.0907653416417781	1.89	0.00199	0.0306	up
363423	Parotid.Gland-(Minor.Salivary.Gland+Submandibular.Gland)/2	Dendritic_Cells	TGFB1	0.0768055004308325	0.0643816367733971	NLRP3	0.0916058087659692	2.85	3.91e-05	0.00262	up
363424	Parotid.Gland-(Minor.Salivary.Gland+Submandibular.Gland)/2	Dendritic_Cells	TGFB1	0.0768055004308325	0.0643816367733971	OLR1	0.103208626747575	2.63	0.00397	0.0456	up
363425	Parotid.Gland-(Minor.Salivary.Gland+Submandibular.Gland)/2	Dendritic_Cells	TGFB1	0.0768055004308325	0.0643816367733971	PLAUR	0.272811560331755	2.83	0.000349	0.00899	up
363426	Parotid.Gland-(Minor.Salivary.Gland+Submandibular.Gland)/2	Dendritic_Cells	TGFB1	0.0768055004308325	0.0643816367733971	PTGER4	0.114070115305439	2.6	0.000576	0.0131	up
363427	Parotid.Gland-(Minor.Salivary.Gland+Submandibular.Gland)/2	Dendritic_Cells	TGFB1	0.0768055004308325	0.0643816367733971	PTGS2	0.150769412636271	2.89	0.000642	0.0141	up
363428	Parotid.Gland-(Minor.Salivary.Gland+Submandibular.Gland)/2	Dendritic_Cells	TGFB1	0.0768055004308325	0.0643816367733971	PTPRE	0.0908544459539041	2.25	0.00249	0.0342	up
363429	Parotid.Gland-(Minor.Salivary.Gland+Submandibular.Gland)/2	Dendritic_Cells	TGFB1	0.0768055004308325	0.0643816367733971	S100A4	0.0666292391075832	1.6	0.00201	0.0306	up
363430	Parotid.Gland-(Minor.Salivary.Gland+Submandibular.Gland)/2	Dendritic_Cells	TGFB1	0.0768055004308325	0.0643816367733971	S100A8	0.0915526923086055	8.46	1.24e-09	1.02e-06	up
363431	Parotid.Gland-(Minor.Salivary.Gland+Submandibular.Gland)/2	Dendritic_Cells	TGFB1	0.0768055004308325	0.0643816367733971	S100A9	0.0914528806882905	8.74	1.16e-09	1.02e-06	up
363432	Parotid.Gland-(Minor.Salivary.Gland+Submandibular.Gland)/2	Dendritic_Cells	TGFB1	0.0768055004308325	0.0643816367733971	SERPINA1	0.0681775098650245	2.36	0.00235	0.0333	up
363433	Parotid.Gland-(Minor.Salivary.Gland+Submandibular.Gland)/2	Dendritic_Cells	TGFB1	0.0768055004308325	0.0643816367733971	STX11	0.0559892184355817	2.7	0.00133	0.0228	up
363434	Parotid.Gland-(Minor.Salivary.Gland+Submandibular.Gland)/2	Dendritic_Cells	TGFB1	0.0768055004308325	0.0643816367733971	TIMP1	0.104295132082502	2.65	7.6e-05	0.00338	up
363435	Parotid.Gland-(Minor.Salivary.Gland+Submandibular.Gland)/2	Dendritic_Cells	TGFB1	0.0768055004308325	0.0643816367733971	TNF	0.0713733288760574	5.31	1.02e-05	0.00112	up
363436	Parotid.Gland-(Minor.Salivary.Gland+Submandibular.Gland)/2	Dendritic_Cells	TGFB1	0.0768055004308325	0.0643816367733971	TNFAIP8	0.0761633954440509	1.56	0.00237	0.0333	up
363437	Parotid.Gland-(Minor.Salivary.Gland+Submandibular.Gland)/2	Dendritic_Cells	TGFB1	0.0768055004308325	0.0643816367733971	TNFRSF1B	0.0668728987958613	3.26	9.49e-05	0.004	up
363438	Parotid.Gland-(Minor.Salivary.Gland+Submandibular.Gland)/2	Dendritic_Cells	TGFB1	0.0768055004308325	0.0643816367733971	VCAN	0.22887300680075	5.91	3.07e-05	0.00234	up
363439	Parotid.Gland-(Minor.Salivary.Gland+Submandibular.Gland)/2	Dendritic_Cells	TGFB1	0.0768055004308325	0.0643816367733971	WARS1	0.0663580069825786	3.66	7.48e-06	0.000879	up
363440	Parotid.Gland-(Minor.Salivary.Gland+Submandibular.Gland)/2	Dendritic_Cells	TGFB1	0.0768055004308325	0.0643816367733971	ZEB2	0.0897156051279736	2.25	0.00152	0.0245	up
363441	Parotid.Gland-(Minor.Salivary.Gland+Submandibular.Gland)/2	Dendritic_Cells	TGFB1	0.0768055004308325	0.0643816367733971	ZFP36	0.117452606333148	2.37	0.000739	0.0153	up
363442	Parotid.Gland-(Minor.Salivary.Gland+Submandibular.Gland)/2	Dendritic_Cells	TGFB2	0.0859811216671249	0.514988188701606	CCL20	0.0734071136431535	4.77	8.02e-05	0.00347	up
363443	Parotid.Gland-(Minor.Salivary.Gland+Submandibular.Gland)/2	Dendritic_Cells	TGFB2	0.0859811216671249	0.514988188701606	CD36	0.0120953114188554	4.39	5.79e-06	0.000794	up
363444	Parotid.Gland-(Minor.Salivary.Gland+Submandibular.Gland)/2	Dendritic_Cells	TGFB2	0.0859811216671249	0.514988188701606	CD44	0.0151206035512065	1.75	0.000535	0.0124	up
363445	Parotid.Gland-(Minor.Salivary.Gland+Submandibular.Gland)/2	Dendritic_Cells	TGFB2	0.0859811216671249	0.514988188701606	CD55	0.0137609302404771	2.62	0.000304	0.0082	up
363446	Parotid.Gland-(Minor.Salivary.Gland+Submandibular.Gland)/2	Dendritic_Cells	TGFB2	0.0859811216671249	0.514988188701606	CFD	0.067593646878805	5.04	1.4e-05	0.00128	up
363447	Parotid.Gland-(Minor.Salivary.Gland+Submandibular.Gland)/2	Dendritic_Cells	TGFB2	0.0859811216671249	0.514988188701606	CTNNB1	0.0150016069210082	2.41	0.00192	0.0303	up
363448	Parotid.Gland-(Minor.Salivary.Gland+Submandibular.Gland)/2	Dendritic_Cells	TGFB2	0.0859811216671249	0.514988188701606	CXCL2	0.0122203705578042	6.9	4.59e-07	0.000114	up
363449	Parotid.Gland-(Minor.Salivary.Gland+Submandibular.Gland)/2	Dendritic_Cells	TGFB2	0.0859811216671249	0.514988188701606	CXCL3	0.0721342528038863	7.18	6.52e-08	2.68e-05	up
363450	Parotid.Gland-(Minor.Salivary.Gland+Submandibular.Gland)/2	Dendritic_Cells	TGFB2	0.0859811216671249	0.514988188701606	CXCL8	0.146966119574536	4.24	0.000189	0.00596	up
363451	Parotid.Gland-(Minor.Salivary.Gland+Submandibular.Gland)/2	Dendritic_Cells	TGFB2	0.0859811216671249	0.514988188701606	CYBB	0.0473920644515234	2	0.000735	0.0153	up
363452	Parotid.Gland-(Minor.Salivary.Gland+Submandibular.Gland)/2	Dendritic_Cells	TGFB2	0.0859811216671249	0.514988188701606	EGR2	0.0755699571147617	4	0.00286	0.0366	up
363453	Parotid.Gland-(Minor.Salivary.Gland+Submandibular.Gland)/2	Dendritic_Cells	TGFB2	0.0859811216671249	0.514988188701606	EHD1	0.0122844726113116	4.19	1.39e-05	0.00128	up
363454	Parotid.Gland-(Minor.Salivary.Gland+Submandibular.Gland)/2	Dendritic_Cells	TGFB2	0.0859811216671249	0.514988188701606	ETS2	0.0120577113933866	1.98	0.00413	0.0472	up
363455	Parotid.Gland-(Minor.Salivary.Gland+Submandibular.Gland)/2	Dendritic_Cells	TGFB2	0.0859811216671249	0.514988188701606	FOSL2	0.0137343070532411	2.89	4.05e-05	0.00262	up
363456	Parotid.Gland-(Minor.Salivary.Gland+Submandibular.Gland)/2	Dendritic_Cells	TGFB2	0.0859811216671249	0.514988188701606	FTH1	0.0803969930137774	1.31	0.00319	0.0392	up
363457	Parotid.Gland-(Minor.Salivary.Gland+Submandibular.Gland)/2	Dendritic_Cells	TGFB2	0.0859811216671249	0.514988188701606	G0S2	0.0121112388791188	6.68	5.4e-06	0.000794	up
363458	Parotid.Gland-(Minor.Salivary.Gland+Submandibular.Gland)/2	Dendritic_Cells	TGFB2	0.0859811216671249	0.514988188701606	GBP2	0.085110327264723	3.56	2.15e-06	0.000353	up
363459	Parotid.Gland-(Minor.Salivary.Gland+Submandibular.Gland)/2	Dendritic_Cells	TGFB2	0.0859811216671249	0.514988188701606	HIF1A	0.0133190975795869	2.83	0.000139	0.00487	up
363460	Parotid.Gland-(Minor.Salivary.Gland+Submandibular.Gland)/2	Dendritic_Cells	TGFB2	0.0859811216671249	0.514988188701606	ICAM1	0.0753337482625945	4.13	0.00149	0.0245	up
363461	Parotid.Gland-(Minor.Salivary.Gland+Submandibular.Gland)/2	Dendritic_Cells	TGFB2	0.0859811216671249	0.514988188701606	IL1A	0.0193461990257996	5.22	4.03e-05	0.00262	up
363462	Parotid.Gland-(Minor.Salivary.Gland+Submandibular.Gland)/2	Dendritic_Cells	TGFB2	0.0859811216671249	0.514988188701606	IL1B	0.0209700272927805	4.13	0.000815	0.0158	up
363463	Parotid.Gland-(Minor.Salivary.Gland+Submandibular.Gland)/2	Dendritic_Cells	TGFB2	0.0859811216671249	0.514988188701606	IL1RN	0.0135048439209838	7.5	4.77e-09	2.62e-06	up
363464	Parotid.Gland-(Minor.Salivary.Gland+Submandibular.Gland)/2	Dendritic_Cells	TGFB2	0.0859811216671249	0.514988188701606	ITGA4	0.0475477028111595	1.97	0.00351	0.0415	up
363465	Parotid.Gland-(Minor.Salivary.Gland+Submandibular.Gland)/2	Dendritic_Cells	TGFB2	0.0859811216671249	0.514988188701606	LRRFIP1	0.0116888400397119	1.76	0.00298	0.0377	up
363466	Parotid.Gland-(Minor.Salivary.Gland+Submandibular.Gland)/2	Dendritic_Cells	TGFB2	0.0859811216671249	0.514988188701606	MAP3K8	0.0507736724245271	2.01	0.00128	0.0225	up
363467	Parotid.Gland-(Minor.Salivary.Gland+Submandibular.Gland)/2	Dendritic_Cells	TGFB2	0.0859811216671249	0.514988188701606	NEAT1	0.0126323222029503	1.55	0.000399	0.00964	up
363468	Parotid.Gland-(Minor.Salivary.Gland+Submandibular.Gland)/2	Dendritic_Cells	TGFB2	0.0859811216671249	0.514988188701606	NFE2L2	0.0127089492686923	1.81	0.000255	0.00751	up
363469	Parotid.Gland-(Minor.Salivary.Gland+Submandibular.Gland)/2	Dendritic_Cells	TGFB2	0.0859811216671249	0.514988188701606	NFKB1	0.0168210087670231	2.89	0.000359	0.00905	up
363470	Parotid.Gland-(Minor.Salivary.Gland+Submandibular.Gland)/2	Dendritic_Cells	TGFB2	0.0859811216671249	0.514988188701606	NFKBIA	0.0601195570357871	2.54	0.000805	0.0158	up
363471	Parotid.Gland-(Minor.Salivary.Gland+Submandibular.Gland)/2	Dendritic_Cells	TGFB2	0.0859811216671249	0.514988188701606	NFKBIZ	0.0117164883062414	2.87	0.000287	0.00812	up
363472	Parotid.Gland-(Minor.Salivary.Gland+Submandibular.Gland)/2	Dendritic_Cells	TGFB2	0.0859811216671249	0.514988188701606	NR3C1	0.0148334511501734	3.46	0.000149	0.0051	up
363473	Parotid.Gland-(Minor.Salivary.Gland+Submandibular.Gland)/2	Dendritic_Cells	TGFB2	0.0859811216671249	0.514988188701606	OSBPL8	0.0832289888820584	2.06	0.0014	0.0236	up
363474	Parotid.Gland-(Minor.Salivary.Gland+Submandibular.Gland)/2	Dendritic_Cells	TGFB2	0.0859811216671249	0.514988188701606	PDE4B	0.0723598763803866	2.75	0.000314	0.0082	up
363475	Parotid.Gland-(Minor.Salivary.Gland+Submandibular.Gland)/2	Dendritic_Cells	TGFB2	0.0859811216671249	0.514988188701606	PLAUR	0.0141273223523442	2.83	0.000349	0.00899	up
363476	Parotid.Gland-(Minor.Salivary.Gland+Submandibular.Gland)/2	Dendritic_Cells	TGFB2	0.0859811216671249	0.514988188701606	PTGER4	0.0845614914636772	2.6	0.000576	0.0131	up
363477	Parotid.Gland-(Minor.Salivary.Gland+Submandibular.Gland)/2	Dendritic_Cells	TGFB2	0.0859811216671249	0.514988188701606	PTGS2	0.0231675368490823	2.89	0.000642	0.0141	up
363478	Parotid.Gland-(Minor.Salivary.Gland+Submandibular.Gland)/2	Dendritic_Cells	TGFB2	0.0859811216671249	0.514988188701606	S100A4	0.0820738896215222	1.6	0.00201	0.0306	up
363479	Parotid.Gland-(Minor.Salivary.Gland+Submandibular.Gland)/2	Dendritic_Cells	TGFB2	0.0859811216671249	0.514988188701606	SAMSN1	0.0126002084357881	4.15	5.53e-07	0.000114	up
363480	Parotid.Gland-(Minor.Salivary.Gland+Submandibular.Gland)/2	Dendritic_Cells	TGFB2	0.0859811216671249	0.514988188701606	TCF7L2	0.0118370899888453	4.33	1.8e-05	0.00156	up
363481	Parotid.Gland-(Minor.Salivary.Gland+Submandibular.Gland)/2	Dendritic_Cells	TGFB2	0.0859811216671249	0.514988188701606	TIMP1	0.078589425131773	2.65	7.6e-05	0.00338	up
363482	Parotid.Gland-(Minor.Salivary.Gland+Submandibular.Gland)/2	Dendritic_Cells	TGFB2	0.0859811216671249	0.514988188701606	TNF	0.0194389391225344	5.31	1.02e-05	0.00112	up
363483	Parotid.Gland-(Minor.Salivary.Gland+Submandibular.Gland)/2	Dendritic_Cells	TGFB2	0.0859811216671249	0.514988188701606	VCAN	0.205856009295089	5.91	3.07e-05	0.00234	up
363484	Parotid.Gland-(Minor.Salivary.Gland+Submandibular.Gland)/2	Dendritic_Cells	TGFB2	0.0859811216671249	0.514988188701606	WARS1	0.013664772070559	3.66	7.48e-06	0.000879	up
363485	Parotid.Gland-(Minor.Salivary.Gland+Submandibular.Gland)/2	Dendritic_Cells	TGFB2	0.0859811216671249	0.514988188701606	YWHAZ	0.0129837179391306	1.85	0.000801	0.0158	up
363486	Parotid.Gland-(Minor.Salivary.Gland+Submandibular.Gland)/2	Dendritic_Cells	TGFB2	0.0859811216671249	0.514988188701606	ZEB2	0.0146369530116577	2.25	0.00152	0.0245	up
363487	Parotid.Gland-(Minor.Salivary.Gland+Submandibular.Gland)/2	Dendritic_Cells	TGFB2	0.0859811216671249	0.514988188701606	ZFP36	0.0785868832780556	2.37	0.000739	0.0153	up
363488	Parotid.Gland-(Minor.Salivary.Gland+Submandibular.Gland)/2	Dendritic_Cells	TGFB3	0.0492061066549383	-1.29099990572907	BAZ1A	0.0526200826090472	2.2	0.00258	0.0342	up
363489	Parotid.Gland-(Minor.Salivary.Gland+Submandibular.Gland)/2	Dendritic_Cells	TGFB3	0.0492061066549383	-1.29099990572907	C5AR1	0.0524639651453005	4.08	4.98e-05	0.00283	up
363490	Parotid.Gland-(Minor.Salivary.Gland+Submandibular.Gland)/2	Dendritic_Cells	TGFB3	0.0492061066549383	-1.29099990572907	CCL20	0.0708167025210556	4.77	8.02e-05	0.00347	up
363491	Parotid.Gland-(Minor.Salivary.Gland+Submandibular.Gland)/2	Dendritic_Cells	TGFB3	0.0492061066549383	-1.29099990572907	CD36	0.0100654620419673	4.39	5.79e-06	0.000794	up
363492	Parotid.Gland-(Minor.Salivary.Gland+Submandibular.Gland)/2	Dendritic_Cells	TGFB3	0.0492061066549383	-1.29099990572907	CD44	0.145737511224446	1.75	0.000535	0.0124	up
363493	Parotid.Gland-(Minor.Salivary.Gland+Submandibular.Gland)/2	Dendritic_Cells	TGFB3	0.0492061066549383	-1.29099990572907	CD48	0.0684261265263944	2.14	0.000579	0.0131	up
363494	Parotid.Gland-(Minor.Salivary.Gland+Submandibular.Gland)/2	Dendritic_Cells	TGFB3	0.0492061066549383	-1.29099990572907	CD55	0.107270500992707	2.62	0.000304	0.0082	up
363495	Parotid.Gland-(Minor.Salivary.Gland+Submandibular.Gland)/2	Dendritic_Cells	TGFB3	0.0492061066549383	-1.29099990572907	CTNNB1	0.0131952042549508	2.41	0.00192	0.0303	up
363496	Parotid.Gland-(Minor.Salivary.Gland+Submandibular.Gland)/2	Dendritic_Cells	TGFB3	0.0492061066549383	-1.29099990572907	CXCL8	0.0721764749253026	4.24	0.000189	0.00596	up
363497	Parotid.Gland-(Minor.Salivary.Gland+Submandibular.Gland)/2	Dendritic_Cells	TGFB3	0.0492061066549383	-1.29099990572907	EGR2	0.011181236852966	4	0.00286	0.0366	up
363498	Parotid.Gland-(Minor.Salivary.Gland+Submandibular.Gland)/2	Dendritic_Cells	TGFB3	0.0492061066549383	-1.29099990572907	EREG	0.0714699359040477	8.58	1.48e-06	0.00027	up
363499	Parotid.Gland-(Minor.Salivary.Gland+Submandibular.Gland)/2	Dendritic_Cells	TGFB3	0.0492061066549383	-1.29099990572907	ETS2	0.0828133067079225	1.98	0.00413	0.0472	up
363500	Parotid.Gland-(Minor.Salivary.Gland+Submandibular.Gland)/2	Dendritic_Cells	TGFB3	0.0492061066549383	-1.29099990572907	FOSL2	0.0110549472707144	2.89	4.05e-05	0.00262	up
363501	Parotid.Gland-(Minor.Salivary.Gland+Submandibular.Gland)/2	Dendritic_Cells	TGFB3	0.0492061066549383	-1.29099990572907	G0S2	0.115356799754226	6.68	5.4e-06	0.000794	up
363502	Parotid.Gland-(Minor.Salivary.Gland+Submandibular.Gland)/2	Dendritic_Cells	TGFB3	0.0492061066549383	-1.29099990572907	ICAM1	0.0741189392448832	4.13	0.00149	0.0245	up
363503	Parotid.Gland-(Minor.Salivary.Gland+Submandibular.Gland)/2	Dendritic_Cells	TGFB3	0.0492061066549383	-1.29099990572907	IL1A	0.0139333791164227	5.22	4.03e-05	0.00262	up
363504	Parotid.Gland-(Minor.Salivary.Gland+Submandibular.Gland)/2	Dendritic_Cells	TGFB3	0.0492061066549383	-1.29099990572907	IL1B	0.0135024472046215	4.13	0.000815	0.0158	up
363505	Parotid.Gland-(Minor.Salivary.Gland+Submandibular.Gland)/2	Dendritic_Cells	TGFB3	0.0492061066549383	-1.29099990572907	ITGA4	0.0535781717441708	1.97	0.00351	0.0415	up
363506	Parotid.Gland-(Minor.Salivary.Gland+Submandibular.Gland)/2	Dendritic_Cells	TGFB3	0.0492061066549383	-1.29099990572907	LCP1	0.0707336165477902	1.55	0.000404	0.00964	up
363507	Parotid.Gland-(Minor.Salivary.Gland+Submandibular.Gland)/2	Dendritic_Cells	TGFB3	0.0492061066549383	-1.29099990572907	LYN	0.0706304381131584	1.55	0.00287	0.0366	up
363508	Parotid.Gland-(Minor.Salivary.Gland+Submandibular.Gland)/2	Dendritic_Cells	TGFB3	0.0492061066549383	-1.29099990572907	MAP3K8	0.0699270648725176	2.01	0.00128	0.0225	up
363509	Parotid.Gland-(Minor.Salivary.Gland+Submandibular.Gland)/2	Dendritic_Cells	TGFB3	0.0492061066549383	-1.29099990572907	NAMPT	0.0563423265133427	3.08	7.2e-06	0.000879	up
363510	Parotid.Gland-(Minor.Salivary.Gland+Submandibular.Gland)/2	Dendritic_Cells	TGFB3	0.0492061066549383	-1.29099990572907	NEAT1	0.0541713802322197	1.55	0.000399	0.00964	up
363511	Parotid.Gland-(Minor.Salivary.Gland+Submandibular.Gland)/2	Dendritic_Cells	TGFB3	0.0492061066549383	-1.29099990572907	NFKB1	0.0123382788571786	2.89	0.000359	0.00905	up
363512	Parotid.Gland-(Minor.Salivary.Gland+Submandibular.Gland)/2	Dendritic_Cells	TGFB3	0.0492061066549383	-1.29099990572907	NFKBIA	0.0170703251763133	2.54	0.000805	0.0158	up
363513	Parotid.Gland-(Minor.Salivary.Gland+Submandibular.Gland)/2	Dendritic_Cells	TGFB3	0.0492061066549383	-1.29099990572907	NR3C1	0.0120333957977864	3.46	0.000149	0.0051	up
363514	Parotid.Gland-(Minor.Salivary.Gland+Submandibular.Gland)/2	Dendritic_Cells	TGFB3	0.0492061066549383	-1.29099990572907	PLAUR	0.127890957209661	2.83	0.000349	0.00899	up
363515	Parotid.Gland-(Minor.Salivary.Gland+Submandibular.Gland)/2	Dendritic_Cells	TGFB3	0.0492061066549383	-1.29099990572907	PLEK	0.0693771621232565	2.88	0.000112	0.00427	up
363516	Parotid.Gland-(Minor.Salivary.Gland+Submandibular.Gland)/2	Dendritic_Cells	TGFB3	0.0492061066549383	-1.29099990572907	PNRC1	0.126669778797484	1.53	0.00217	0.0316	up
363517	Parotid.Gland-(Minor.Salivary.Gland+Submandibular.Gland)/2	Dendritic_Cells	TGFB3	0.0492061066549383	-1.29099990572907	PTGS2	0.0764150211375764	2.89	0.000642	0.0141	up
363518	Parotid.Gland-(Minor.Salivary.Gland+Submandibular.Gland)/2	Dendritic_Cells	TGFB3	0.0492061066549383	-1.29099990572907	REL	0.054554823236483	2.23	0.000124	0.00452	up
363519	Parotid.Gland-(Minor.Salivary.Gland+Submandibular.Gland)/2	Dendritic_Cells	TGFB3	0.0492061066549383	-1.29099990572907	RIPOR2	0.117933515923187	3.01	0.00429	0.0479	up
363520	Parotid.Gland-(Minor.Salivary.Gland+Submandibular.Gland)/2	Dendritic_Cells	TGFB3	0.0492061066549383	-1.29099990572907	S100A4	0.0687899363513004	1.6	0.00201	0.0306	up
363521	Parotid.Gland-(Minor.Salivary.Gland+Submandibular.Gland)/2	Dendritic_Cells	TGFB3	0.0492061066549383	-1.29099990572907	TCF7L2	0.00992176703403943	4.33	1.8e-05	0.00156	up
363522	Parotid.Gland-(Minor.Salivary.Gland+Submandibular.Gland)/2	Dendritic_Cells	TGFB3	0.0492061066549383	-1.29099990572907	TIMP1	0.0160017347022629	2.65	7.6e-05	0.00338	up
363523	Parotid.Gland-(Minor.Salivary.Gland+Submandibular.Gland)/2	Dendritic_Cells	TGFB3	0.0492061066549383	-1.29099990572907	TNF	0.011805055435422	5.31	1.02e-05	0.00112	up
363524	Parotid.Gland-(Minor.Salivary.Gland+Submandibular.Gland)/2	Dendritic_Cells	TGFB3	0.0492061066549383	-1.29099990572907	WARS1	0.0100484780665049	3.66	7.48e-06	0.000879	up
363525	Parotid.Gland-(Minor.Salivary.Gland+Submandibular.Gland)/2	Dendritic_Cells	TGFB3	0.0492061066549383	-1.29099990572907	YWHAZ	0.0100681655628309	1.85	0.000801	0.0158	up
363526	Parotid.Gland-(Minor.Salivary.Gland+Submandibular.Gland)/2	Dendritic_Cells	TGFB3	0.0492061066549383	-1.29099990572907	ZEB2	0.0118694441835542	2.25	0.00152	0.0245	up
363527	Parotid.Gland-(Minor.Salivary.Gland+Submandibular.Gland)/2	Dendritic_Cells	TGFB3	0.0492061066549383	-1.29099990572907	ZFP36	0.0599214176589532	2.37	0.000739	0.0153	up
363528	Parotid.Gland-(Minor.Salivary.Gland+Submandibular.Gland)/2	Dendritic_Cells	TGFBI	0.0906996607528658	0.74671142278132	BACH1	0.00591155742556148	2.94	0.00017	0.0056	up
363529	Parotid.Gland-(Minor.Salivary.Gland+Submandibular.Gland)/2	Dendritic_Cells	TGFBI	0.0906996607528658	0.74671142278132	BCL2A1	0.00747007819156872	3.1	6.17e-05	0.00322	up
363530	Parotid.Gland-(Minor.Salivary.Gland+Submandibular.Gland)/2	Dendritic_Cells	TGFBI	0.0906996607528658	0.74671142278132	CCL20	0.00788825148916103	4.77	8.02e-05	0.00347	up
363531	Parotid.Gland-(Minor.Salivary.Gland+Submandibular.Gland)/2	Dendritic_Cells	TGFBI	0.0906996607528658	0.74671142278132	CCL4	0.00586901607786508	3.98	0.00151	0.0245	up
363532	Parotid.Gland-(Minor.Salivary.Gland+Submandibular.Gland)/2	Dendritic_Cells	TGFBI	0.0906996607528658	0.74671142278132	CD44	0.00870756362016212	1.75	0.000535	0.0124	up
363533	Parotid.Gland-(Minor.Salivary.Gland+Submandibular.Gland)/2	Dendritic_Cells	TGFBI	0.0906996607528658	0.74671142278132	CD55	0.0066867059673445	2.62	0.000304	0.0082	up
363534	Parotid.Gland-(Minor.Salivary.Gland+Submandibular.Gland)/2	Dendritic_Cells	TGFBI	0.0906996607528658	0.74671142278132	CTNNB1	0.00631029108201228	2.41	0.00192	0.0303	up
363535	Parotid.Gland-(Minor.Salivary.Gland+Submandibular.Gland)/2	Dendritic_Cells	TGFBI	0.0906996607528658	0.74671142278132	CXCL2	0.00881239382265993	6.9	4.59e-07	0.000114	up
363536	Parotid.Gland-(Minor.Salivary.Gland+Submandibular.Gland)/2	Dendritic_Cells	TGFBI	0.0906996607528658	0.74671142278132	CXCL3	0.00678203679975734	7.18	6.52e-08	2.68e-05	up
363537	Parotid.Gland-(Minor.Salivary.Gland+Submandibular.Gland)/2	Dendritic_Cells	TGFBI	0.0906996607528658	0.74671142278132	CXCL8	0.0110019677539761	4.24	0.000189	0.00596	up
363538	Parotid.Gland-(Minor.Salivary.Gland+Submandibular.Gland)/2	Dendritic_Cells	TGFBI	0.0906996607528658	0.74671142278132	EGR2	0.00763189480200267	4	0.00286	0.0366	up
363539	Parotid.Gland-(Minor.Salivary.Gland+Submandibular.Gland)/2	Dendritic_Cells	TGFBI	0.0906996607528658	0.74671142278132	EHD1	0.0064429573912013	4.19	1.39e-05	0.00128	up
363540	Parotid.Gland-(Minor.Salivary.Gland+Submandibular.Gland)/2	Dendritic_Cells	TGFBI	0.0906996607528658	0.74671142278132	EMP3	0.00647237126610795	1.99	0.00212	0.0311	up
363541	Parotid.Gland-(Minor.Salivary.Gland+Submandibular.Gland)/2	Dendritic_Cells	TGFBI	0.0906996607528658	0.74671142278132	ETS2	0.00667304238974643	1.98	0.00413	0.0472	up
363542	Parotid.Gland-(Minor.Salivary.Gland+Submandibular.Gland)/2	Dendritic_Cells	TGFBI	0.0906996607528658	0.74671142278132	FOSL2	0.00685683478559425	2.89	4.05e-05	0.00262	up
363543	Parotid.Gland-(Minor.Salivary.Gland+Submandibular.Gland)/2	Dendritic_Cells	TGFBI	0.0906996607528658	0.74671142278132	FTH1	0.0060419520001132	1.31	0.00319	0.0392	up
363544	Parotid.Gland-(Minor.Salivary.Gland+Submandibular.Gland)/2	Dendritic_Cells	TGFBI	0.0906996607528658	0.74671142278132	G0S2	0.00630762569449571	6.68	5.4e-06	0.000794	up
363545	Parotid.Gland-(Minor.Salivary.Gland+Submandibular.Gland)/2	Dendritic_Cells	TGFBI	0.0906996607528658	0.74671142278132	HIF1A	0.00843454338416759	2.83	0.000139	0.00487	up
363546	Parotid.Gland-(Minor.Salivary.Gland+Submandibular.Gland)/2	Dendritic_Cells	TGFBI	0.0906996607528658	0.74671142278132	ICAM1	0.0446922419179354	4.13	0.00149	0.0245	up
363547	Parotid.Gland-(Minor.Salivary.Gland+Submandibular.Gland)/2	Dendritic_Cells	TGFBI	0.0906996607528658	0.74671142278132	IL1A	0.00945132813860197	5.22	4.03e-05	0.00262	up
363548	Parotid.Gland-(Minor.Salivary.Gland+Submandibular.Gland)/2	Dendritic_Cells	TGFBI	0.0906996607528658	0.74671142278132	IL1B	0.0123030920265343	4.13	0.000815	0.0158	up
363549	Parotid.Gland-(Minor.Salivary.Gland+Submandibular.Gland)/2	Dendritic_Cells	TGFBI	0.0906996607528658	0.74671142278132	IL1RN	0.00914702400322708	7.5	4.77e-09	2.62e-06	up
363550	Parotid.Gland-(Minor.Salivary.Gland+Submandibular.Gland)/2	Dendritic_Cells	TGFBI	0.0906996607528658	0.74671142278132	LCP1	0.00629563639642672	1.55	0.000404	0.00964	up
363551	Parotid.Gland-(Minor.Salivary.Gland+Submandibular.Gland)/2	Dendritic_Cells	TGFBI	0.0906996607528658	0.74671142278132	MAP3K8	0.00685425273776368	2.01	0.00128	0.0225	up
363552	Parotid.Gland-(Minor.Salivary.Gland+Submandibular.Gland)/2	Dendritic_Cells	TGFBI	0.0906996607528658	0.74671142278132	NAMPT	0.00658749817270699	3.08	7.2e-06	0.000879	up
363553	Parotid.Gland-(Minor.Salivary.Gland+Submandibular.Gland)/2	Dendritic_Cells	TGFBI	0.0906996607528658	0.74671142278132	NEAT1	0.00804094783216312	1.55	0.000399	0.00964	up
363554	Parotid.Gland-(Minor.Salivary.Gland+Submandibular.Gland)/2	Dendritic_Cells	TGFBI	0.0906996607528658	0.74671142278132	NFE2L2	0.00792690644969242	1.81	0.000255	0.00751	up
363555	Parotid.Gland-(Minor.Salivary.Gland+Submandibular.Gland)/2	Dendritic_Cells	TGFBI	0.0906996607528658	0.74671142278132	NFKB1	0.00907052738228107	2.89	0.000359	0.00905	up
363556	Parotid.Gland-(Minor.Salivary.Gland+Submandibular.Gland)/2	Dendritic_Cells	TGFBI	0.0906996607528658	0.74671142278132	NFKBIA	0.0110768425055682	2.54	0.000805	0.0158	up
363557	Parotid.Gland-(Minor.Salivary.Gland+Submandibular.Gland)/2	Dendritic_Cells	TGFBI	0.0906996607528658	0.74671142278132	NFKBIZ	0.0069556458710227	2.87	0.000287	0.00812	up
363558	Parotid.Gland-(Minor.Salivary.Gland+Submandibular.Gland)/2	Dendritic_Cells	TGFBI	0.0906996607528658	0.74671142278132	NINJ1	0.00675631556988165	1.89	0.00199	0.0306	up
363559	Parotid.Gland-(Minor.Salivary.Gland+Submandibular.Gland)/2	Dendritic_Cells	TGFBI	0.0906996607528658	0.74671142278132	NR3C1	0.00830981141421321	3.46	0.000149	0.0051	up
363560	Parotid.Gland-(Minor.Salivary.Gland+Submandibular.Gland)/2	Dendritic_Cells	TGFBI	0.0906996607528658	0.74671142278132	PLAUR	0.00751360769822186	2.83	0.000349	0.00899	up
363561	Parotid.Gland-(Minor.Salivary.Gland+Submandibular.Gland)/2	Dendritic_Cells	TGFBI	0.0906996607528658	0.74671142278132	PTGER4	0.00662026759924065	2.6	0.000576	0.0131	up
363562	Parotid.Gland-(Minor.Salivary.Gland+Submandibular.Gland)/2	Dendritic_Cells	TGFBI	0.0906996607528658	0.74671142278132	PTGS2	0.0128683179214769	2.89	0.000642	0.0141	up
363563	Parotid.Gland-(Minor.Salivary.Gland+Submandibular.Gland)/2	Dendritic_Cells	TGFBI	0.0906996607528658	0.74671142278132	REL	0.00655472890467882	2.23	0.000124	0.00452	up
363564	Parotid.Gland-(Minor.Salivary.Gland+Submandibular.Gland)/2	Dendritic_Cells	TGFBI	0.0906996607528658	0.74671142278132	SAMSN1	0.00589934351790004	4.15	5.53e-07	0.000114	up
363565	Parotid.Gland-(Minor.Salivary.Gland+Submandibular.Gland)/2	Dendritic_Cells	TGFBI	0.0906996607528658	0.74671142278132	SERPINA1	0.00570472415001906	2.36	0.00235	0.0333	up
363566	Parotid.Gland-(Minor.Salivary.Gland+Submandibular.Gland)/2	Dendritic_Cells	TGFBI	0.0906996607528658	0.74671142278132	TCF7L2	0.00640704461900711	4.33	1.8e-05	0.00156	up
363567	Parotid.Gland-(Minor.Salivary.Gland+Submandibular.Gland)/2	Dendritic_Cells	TGFBI	0.0906996607528658	0.74671142278132	TIMP1	0.00701080247698857	2.65	7.6e-05	0.00338	up
363568	Parotid.Gland-(Minor.Salivary.Gland+Submandibular.Gland)/2	Dendritic_Cells	TGFBI	0.0906996607528658	0.74671142278132	TNF	0.0122278953059741	5.31	1.02e-05	0.00112	up
363569	Parotid.Gland-(Minor.Salivary.Gland+Submandibular.Gland)/2	Dendritic_Cells	TGFBI	0.0906996607528658	0.74671142278132	TNFRSF1B	0.00607918659589995	3.26	9.49e-05	0.004	up
363570	Parotid.Gland-(Minor.Salivary.Gland+Submandibular.Gland)/2	Dendritic_Cells	TGFBI	0.0906996607528658	0.74671142278132	VCAN	0.00814541278693619	5.91	3.07e-05	0.00234	up
363571	Parotid.Gland-(Minor.Salivary.Gland+Submandibular.Gland)/2	Dendritic_Cells	TGFBI	0.0906996607528658	0.74671142278132	WARS1	0.0066772570064233	3.66	7.48e-06	0.000879	up
363572	Parotid.Gland-(Minor.Salivary.Gland+Submandibular.Gland)/2	Dendritic_Cells	TGFBI	0.0906996607528658	0.74671142278132	YWHAZ	0.00690156680456615	1.85	0.000801	0.0158	up
363573	Parotid.Gland-(Minor.Salivary.Gland+Submandibular.Gland)/2	Dendritic_Cells	TGFBI	0.0906996607528658	0.74671142278132	ZEB2	0.00637830832446385	2.25	0.00152	0.0245	up
363574	Parotid.Gland-(Minor.Salivary.Gland+Submandibular.Gland)/2	Dendritic_Cells	TGFBI	0.0906996607528658	0.74671142278132	ZFP36	0.00803234881524562	2.37	0.000739	0.0153	up
363575	Parotid.Gland-(Minor.Salivary.Gland+Submandibular.Gland)/2	Dendritic_Cells	TGM2	0.0923834257203131	0.829399614316293	BCL2A1	0.00964309854289359	3.1	6.17e-05	0.00322	up
363576	Parotid.Gland-(Minor.Salivary.Gland+Submandibular.Gland)/2	Dendritic_Cells	TGM2	0.0923834257203131	0.829399614316293	C5AR1	0.0441363314453751	4.08	4.98e-05	0.00283	up
363577	Parotid.Gland-(Minor.Salivary.Gland+Submandibular.Gland)/2	Dendritic_Cells	TGM2	0.0923834257203131	0.829399614316293	CAST	0.0449293771665571	2.14	0.000106	0.00424	up
363578	Parotid.Gland-(Minor.Salivary.Gland+Submandibular.Gland)/2	Dendritic_Cells	TGM2	0.0923834257203131	0.829399614316293	CCL20	0.0111257633979514	4.77	8.02e-05	0.00347	up
363579	Parotid.Gland-(Minor.Salivary.Gland+Submandibular.Gland)/2	Dendritic_Cells	TGM2	0.0923834257203131	0.829399614316293	CCL4	0.0488873249038827	3.98	0.00151	0.0245	up
363580	Parotid.Gland-(Minor.Salivary.Gland+Submandibular.Gland)/2	Dendritic_Cells	TGM2	0.0923834257203131	0.829399614316293	CD36	0.00945503904066928	4.39	5.79e-06	0.000794	up
363581	Parotid.Gland-(Minor.Salivary.Gland+Submandibular.Gland)/2	Dendritic_Cells	TGM2	0.0923834257203131	0.829399614316293	CD44	0.0503603784473372	1.75	0.000535	0.0124	up
363582	Parotid.Gland-(Minor.Salivary.Gland+Submandibular.Gland)/2	Dendritic_Cells	TGM2	0.0923834257203131	0.829399614316293	CD48	0.0450257727129133	2.14	0.000579	0.0131	up
363583	Parotid.Gland-(Minor.Salivary.Gland+Submandibular.Gland)/2	Dendritic_Cells	TGM2	0.0923834257203131	0.829399614316293	CD55	0.00930053126293505	2.62	0.000304	0.0082	up
363584	Parotid.Gland-(Minor.Salivary.Gland+Submandibular.Gland)/2	Dendritic_Cells	TGM2	0.0923834257203131	0.829399614316293	CTNNB1	0.0105926221960009	2.41	0.00192	0.0303	up
363585	Parotid.Gland-(Minor.Salivary.Gland+Submandibular.Gland)/2	Dendritic_Cells	TGM2	0.0923834257203131	0.829399614316293	CXCL2	0.0504982982595135	6.9	4.59e-07	0.000114	up
363586	Parotid.Gland-(Minor.Salivary.Gland+Submandibular.Gland)/2	Dendritic_Cells	TGM2	0.0923834257203131	0.829399614316293	CXCL8	0.0534272291017432	4.24	0.000189	0.00596	up
363587	Parotid.Gland-(Minor.Salivary.Gland+Submandibular.Gland)/2	Dendritic_Cells	TGM2	0.0923834257203131	0.829399614316293	EGR2	0.0117232081977445	4	0.00286	0.0366	up
363588	Parotid.Gland-(Minor.Salivary.Gland+Submandibular.Gland)/2	Dendritic_Cells	TGM2	0.0923834257203131	0.829399614316293	EHD1	0.046435247122885	4.19	1.39e-05	0.00128	up
363589	Parotid.Gland-(Minor.Salivary.Gland+Submandibular.Gland)/2	Dendritic_Cells	TGM2	0.0923834257203131	0.829399614316293	ETS2	0.00981965674965127	1.98	0.00413	0.0472	up
363590	Parotid.Gland-(Minor.Salivary.Gland+Submandibular.Gland)/2	Dendritic_Cells	TGM2	0.0923834257203131	0.829399614316293	FOSL2	0.0105529801736534	2.89	4.05e-05	0.00262	up
363591	Parotid.Gland-(Minor.Salivary.Gland+Submandibular.Gland)/2	Dendritic_Cells	TGM2	0.0923834257203131	0.829399614316293	HIF1A	0.0111081038829756	2.83	0.000139	0.00487	up
363592	Parotid.Gland-(Minor.Salivary.Gland+Submandibular.Gland)/2	Dendritic_Cells	TGM2	0.0923834257203131	0.829399614316293	ICAM1	0.0154070161019769	4.13	0.00149	0.0245	up
363593	Parotid.Gland-(Minor.Salivary.Gland+Submandibular.Gland)/2	Dendritic_Cells	TGM2	0.0923834257203131	0.829399614316293	IL1A	0.0518847913826143	5.22	4.03e-05	0.00262	up
363594	Parotid.Gland-(Minor.Salivary.Gland+Submandibular.Gland)/2	Dendritic_Cells	TGM2	0.0923834257203131	0.829399614316293	IL1B	0.0527067050655876	4.13	0.000815	0.0158	up
363595	Parotid.Gland-(Minor.Salivary.Gland+Submandibular.Gland)/2	Dendritic_Cells	TGM2	0.0923834257203131	0.829399614316293	IL1RN	0.0509552836950343	7.5	4.77e-09	2.62e-06	up
363596	Parotid.Gland-(Minor.Salivary.Gland+Submandibular.Gland)/2	Dendritic_Cells	TGM2	0.0923834257203131	0.829399614316293	LILRA5	0.0460744270584288	4.21	6.65e-05	0.00322	up
363597	Parotid.Gland-(Minor.Salivary.Gland+Submandibular.Gland)/2	Dendritic_Cells	TGM2	0.0923834257203131	0.829399614316293	NEAT1	0.00930896801226159	1.55	0.000399	0.00964	up
363598	Parotid.Gland-(Minor.Salivary.Gland+Submandibular.Gland)/2	Dendritic_Cells	TGM2	0.0923834257203131	0.829399614316293	NFE2L2	0.00986459057718148	1.81	0.000255	0.00751	up
363599	Parotid.Gland-(Minor.Salivary.Gland+Submandibular.Gland)/2	Dendritic_Cells	TGM2	0.0923834257203131	0.829399614316293	NFKB1	0.0130422629023789	2.89	0.000359	0.00905	up
363600	Parotid.Gland-(Minor.Salivary.Gland+Submandibular.Gland)/2	Dendritic_Cells	TGM2	0.0923834257203131	0.829399614316293	NFKBIA	0.0530855792607406	2.54	0.000805	0.0158	up
363601	Parotid.Gland-(Minor.Salivary.Gland+Submandibular.Gland)/2	Dendritic_Cells	TGM2	0.0923834257203131	0.829399614316293	NFKBIZ	0.00917627329674531	2.87	0.000287	0.00812	up
363602	Parotid.Gland-(Minor.Salivary.Gland+Submandibular.Gland)/2	Dendritic_Cells	TGM2	0.0923834257203131	0.829399614316293	NR3C1	0.0102476528293233	3.46	0.000149	0.0051	up
363603	Parotid.Gland-(Minor.Salivary.Gland+Submandibular.Gland)/2	Dendritic_Cells	TGM2	0.0923834257203131	0.829399614316293	PLAUR	0.0101717226409249	2.83	0.000349	0.00899	up
363604	Parotid.Gland-(Minor.Salivary.Gland+Submandibular.Gland)/2	Dendritic_Cells	TGM2	0.0923834257203131	0.829399614316293	PTGER4	0.0103322242392183	2.6	0.000576	0.0131	up
363605	Parotid.Gland-(Minor.Salivary.Gland+Submandibular.Gland)/2	Dendritic_Cells	TGM2	0.0923834257203131	0.829399614316293	PTGS2	0.0195122824993006	2.89	0.000642	0.0141	up
363606	Parotid.Gland-(Minor.Salivary.Gland+Submandibular.Gland)/2	Dendritic_Cells	TGM2	0.0923834257203131	0.829399614316293	RNF213	0.0451107891410317	1.69	0.00138	0.0234	up
363607	Parotid.Gland-(Minor.Salivary.Gland+Submandibular.Gland)/2	Dendritic_Cells	TGM2	0.0923834257203131	0.829399614316293	SERPINA1	0.0468811742478177	2.36	0.00235	0.0333	up
363608	Parotid.Gland-(Minor.Salivary.Gland+Submandibular.Gland)/2	Dendritic_Cells	TGM2	0.0923834257203131	0.829399614316293	TCF7L2	0.00923738317232405	4.33	1.8e-05	0.00156	up
363609	Parotid.Gland-(Minor.Salivary.Gland+Submandibular.Gland)/2	Dendritic_Cells	TGM2	0.0923834257203131	0.829399614316293	TIMP1	0.0489517887031618	2.65	7.6e-05	0.00338	up
363610	Parotid.Gland-(Minor.Salivary.Gland+Submandibular.Gland)/2	Dendritic_Cells	TGM2	0.0923834257203131	0.829399614316293	TNF	0.0526075899477051	5.31	1.02e-05	0.00112	up
363611	Parotid.Gland-(Minor.Salivary.Gland+Submandibular.Gland)/2	Dendritic_Cells	TGM2	0.0923834257203131	0.829399614316293	TPM3	0.0435150221744816	1.62	0.000311	0.0082	up
363612	Parotid.Gland-(Minor.Salivary.Gland+Submandibular.Gland)/2	Dendritic_Cells	TGM2	0.0923834257203131	0.829399614316293	VCAN	0.0108946268044387	5.91	3.07e-05	0.00234	up
363613	Parotid.Gland-(Minor.Salivary.Gland+Submandibular.Gland)/2	Dendritic_Cells	TGM2	0.0923834257203131	0.829399614316293	YWHAZ	0.00960838104855959	1.85	0.000801	0.0158	up
363614	Parotid.Gland-(Minor.Salivary.Gland+Submandibular.Gland)/2	Dendritic_Cells	TGM2	0.0923834257203131	0.829399614316293	ZEB2	0.0466683827552674	2.25	0.00152	0.0245	up
363615	Parotid.Gland-(Minor.Salivary.Gland+Submandibular.Gland)/2	Dendritic_Cells	TGM2	0.0923834257203131	0.829399614316293	ZFP36	0.0103877899080095	2.37	0.000739	0.0153	up
363616	Parotid.Gland-(Minor.Salivary.Gland+Submandibular.Gland)/2	Dendritic_Cells	TGOLN2	0.0625118989063997	-0.637564349410633	CCL20	0.00444117573359624	4.77	8.02e-05	0.00347	up
363617	Parotid.Gland-(Minor.Salivary.Gland+Submandibular.Gland)/2	Dendritic_Cells	TGOLN2	0.0625118989063997	-0.637564349410633	CD36	0.00375063009313345	4.39	5.79e-06	0.000794	up
363618	Parotid.Gland-(Minor.Salivary.Gland+Submandibular.Gland)/2	Dendritic_Cells	TGOLN2	0.0625118989063997	-0.637564349410633	CD44	0.00506670743643345	1.75	0.000535	0.0124	up
363619	Parotid.Gland-(Minor.Salivary.Gland+Submandibular.Gland)/2	Dendritic_Cells	TGOLN2	0.0625118989063997	-0.637564349410633	CD55	0.00438048404061229	2.62	0.000304	0.0082	up
363620	Parotid.Gland-(Minor.Salivary.Gland+Submandibular.Gland)/2	Dendritic_Cells	TGOLN2	0.0625118989063997	-0.637564349410633	CSTA	0.00376445730306597	3.01	0.000268	0.00774	up
363621	Parotid.Gland-(Minor.Salivary.Gland+Submandibular.Gland)/2	Dendritic_Cells	TGOLN2	0.0625118989063997	-0.637564349410633	CTNNB1	0.00492712096326473	2.41	0.00192	0.0303	up
363622	Parotid.Gland-(Minor.Salivary.Gland+Submandibular.Gland)/2	Dendritic_Cells	TGOLN2	0.0625118989063997	-0.637564349410633	CXCL2	0.00452960305043688	6.9	4.59e-07	0.000114	up
363623	Parotid.Gland-(Minor.Salivary.Gland+Submandibular.Gland)/2	Dendritic_Cells	TGOLN2	0.0625118989063997	-0.637564349410633	CXCL8	0.00715499341947408	4.24	0.000189	0.00596	up
363624	Parotid.Gland-(Minor.Salivary.Gland+Submandibular.Gland)/2	Dendritic_Cells	TGOLN2	0.0625118989063997	-0.637564349410633	EGR2	0.00516754555681768	4	0.00286	0.0366	up
363625	Parotid.Gland-(Minor.Salivary.Gland+Submandibular.Gland)/2	Dendritic_Cells	TGOLN2	0.0625118989063997	-0.637564349410633	EHD1	0.00365952187286766	4.19	1.39e-05	0.00128	up
363626	Parotid.Gland-(Minor.Salivary.Gland+Submandibular.Gland)/2	Dendritic_Cells	TGOLN2	0.0625118989063997	-0.637564349410633	ETS2	0.00432901081395249	1.98	0.00413	0.0472	up
363627	Parotid.Gland-(Minor.Salivary.Gland+Submandibular.Gland)/2	Dendritic_Cells	TGOLN2	0.0625118989063997	-0.637564349410633	FOSL2	0.00464840812996829	2.89	4.05e-05	0.00262	up
363628	Parotid.Gland-(Minor.Salivary.Gland+Submandibular.Gland)/2	Dendritic_Cells	TGOLN2	0.0625118989063997	-0.637564349410633	FTH1	0.00382166326957867	1.31	0.00319	0.0392	up
363629	Parotid.Gland-(Minor.Salivary.Gland+Submandibular.Gland)/2	Dendritic_Cells	TGOLN2	0.0625118989063997	-0.637564349410633	G0S2	0.00390744537699705	6.68	5.4e-06	0.000794	up
363630	Parotid.Gland-(Minor.Salivary.Gland+Submandibular.Gland)/2	Dendritic_Cells	TGOLN2	0.0625118989063997	-0.637564349410633	GBP2	0.00365697282703254	3.56	2.15e-06	0.000353	up
363631	Parotid.Gland-(Minor.Salivary.Gland+Submandibular.Gland)/2	Dendritic_Cells	TGOLN2	0.0625118989063997	-0.637564349410633	HIF1A	0.00484750655879485	2.83	0.000139	0.00487	up
363632	Parotid.Gland-(Minor.Salivary.Gland+Submandibular.Gland)/2	Dendritic_Cells	TGOLN2	0.0625118989063997	-0.637564349410633	ICAM1	0.00663438779002508	4.13	0.00149	0.0245	up
363633	Parotid.Gland-(Minor.Salivary.Gland+Submandibular.Gland)/2	Dendritic_Cells	TGOLN2	0.0625118989063997	-0.637564349410633	IL1A	0.00504299468878751	5.22	4.03e-05	0.00262	up
363634	Parotid.Gland-(Minor.Salivary.Gland+Submandibular.Gland)/2	Dendritic_Cells	TGOLN2	0.0625118989063997	-0.637564349410633	IL1B	0.00605161770390127	4.13	0.000815	0.0158	up
363635	Parotid.Gland-(Minor.Salivary.Gland+Submandibular.Gland)/2	Dendritic_Cells	TGOLN2	0.0625118989063997	-0.637564349410633	IL1RN	0.0041077361501001	7.5	4.77e-09	2.62e-06	up
363636	Parotid.Gland-(Minor.Salivary.Gland+Submandibular.Gland)/2	Dendritic_Cells	TGOLN2	0.0625118989063997	-0.637564349410633	LCP1	0.00445670278430007	1.55	0.000404	0.00964	up
363637	Parotid.Gland-(Minor.Salivary.Gland+Submandibular.Gland)/2	Dendritic_Cells	TGOLN2	0.0625118989063997	-0.637564349410633	LYN	0.00368309413744577	1.55	0.00287	0.0366	up
363638	Parotid.Gland-(Minor.Salivary.Gland+Submandibular.Gland)/2	Dendritic_Cells	TGOLN2	0.0625118989063997	-0.637564349410633	MAP3K1	0.00367245385285476	2.41	0.00416	0.0472	up
363639	Parotid.Gland-(Minor.Salivary.Gland+Submandibular.Gland)/2	Dendritic_Cells	TGOLN2	0.0625118989063997	-0.637564349410633	MAP3K8	0.00372003438436796	2.01	0.00128	0.0225	up
363640	Parotid.Gland-(Minor.Salivary.Gland+Submandibular.Gland)/2	Dendritic_Cells	TGOLN2	0.0625118989063997	-0.637564349410633	NEAT1	0.00456476260895809	1.55	0.000399	0.00964	up
363641	Parotid.Gland-(Minor.Salivary.Gland+Submandibular.Gland)/2	Dendritic_Cells	TGOLN2	0.0625118989063997	-0.637564349410633	NFE2L2	0.00500200544175279	1.81	0.000255	0.00751	up
363642	Parotid.Gland-(Minor.Salivary.Gland+Submandibular.Gland)/2	Dendritic_Cells	TGOLN2	0.0625118989063997	-0.637564349410633	NFKB1	0.00493958444929733	2.89	0.000359	0.00905	up
363643	Parotid.Gland-(Minor.Salivary.Gland+Submandibular.Gland)/2	Dendritic_Cells	TGOLN2	0.0625118989063997	-0.637564349410633	NFKBIA	0.00655974960352841	2.54	0.000805	0.0158	up
363644	Parotid.Gland-(Minor.Salivary.Gland+Submandibular.Gland)/2	Dendritic_Cells	TGOLN2	0.0625118989063997	-0.637564349410633	NFKBIZ	0.00375467389229723	2.87	0.000287	0.00812	up
363645	Parotid.Gland-(Minor.Salivary.Gland+Submandibular.Gland)/2	Dendritic_Cells	TGOLN2	0.0625118989063997	-0.637564349410633	NR3C1	0.00466775244101367	3.46	0.000149	0.0051	up
363646	Parotid.Gland-(Minor.Salivary.Gland+Submandibular.Gland)/2	Dendritic_Cells	TGOLN2	0.0625118989063997	-0.637564349410633	PLAUR	0.0046777155980452	2.83	0.000349	0.00899	up
363647	Parotid.Gland-(Minor.Salivary.Gland+Submandibular.Gland)/2	Dendritic_Cells	TGOLN2	0.0625118989063997	-0.637564349410633	PTGER4	0.00424330113809058	2.6	0.000576	0.0131	up
363648	Parotid.Gland-(Minor.Salivary.Gland+Submandibular.Gland)/2	Dendritic_Cells	TGOLN2	0.0625118989063997	-0.637564349410633	PTGS2	0.00859960150386234	2.89	0.000642	0.0141	up
363649	Parotid.Gland-(Minor.Salivary.Gland+Submandibular.Gland)/2	Dendritic_Cells	TGOLN2	0.0625118989063997	-0.637564349410633	PTPRE	0.00368678188586843	2.25	0.00249	0.0342	up
363650	Parotid.Gland-(Minor.Salivary.Gland+Submandibular.Gland)/2	Dendritic_Cells	TGOLN2	0.0625118989063997	-0.637564349410633	S100A8	0.00393222582893296	8.46	1.24e-09	1.02e-06	up
363651	Parotid.Gland-(Minor.Salivary.Gland+Submandibular.Gland)/2	Dendritic_Cells	TGOLN2	0.0625118989063997	-0.637564349410633	S100A9	0.00373831962786751	8.74	1.16e-09	1.02e-06	up
363652	Parotid.Gland-(Minor.Salivary.Gland+Submandibular.Gland)/2	Dendritic_Cells	TGOLN2	0.0625118989063997	-0.637564349410633	SAMSN1	0.00367969757255181	4.15	5.53e-07	0.000114	up
363653	Parotid.Gland-(Minor.Salivary.Gland+Submandibular.Gland)/2	Dendritic_Cells	TGOLN2	0.0625118989063997	-0.637564349410633	SERPINA1	0.00380547300829723	2.36	0.00235	0.0333	up
363654	Parotid.Gland-(Minor.Salivary.Gland+Submandibular.Gland)/2	Dendritic_Cells	TGOLN2	0.0625118989063997	-0.637564349410633	TCF7L2	0.00455031506488968	4.33	1.8e-05	0.00156	up
363655	Parotid.Gland-(Minor.Salivary.Gland+Submandibular.Gland)/2	Dendritic_Cells	TGOLN2	0.0625118989063997	-0.637564349410633	TIMP1	0.00435335307138701	2.65	7.6e-05	0.00338	up
363656	Parotid.Gland-(Minor.Salivary.Gland+Submandibular.Gland)/2	Dendritic_Cells	TGOLN2	0.0625118989063997	-0.637564349410633	TNF	0.0063624738134179	5.31	1.02e-05	0.00112	up
363657	Parotid.Gland-(Minor.Salivary.Gland+Submandibular.Gland)/2	Dendritic_Cells	TGOLN2	0.0625118989063997	-0.637564349410633	VCAN	0.00513529121011404	5.91	3.07e-05	0.00234	up
363658	Parotid.Gland-(Minor.Salivary.Gland+Submandibular.Gland)/2	Dendritic_Cells	TGOLN2	0.0625118989063997	-0.637564349410633	WARS1	0.00411828114072367	3.66	7.48e-06	0.000879	up
363659	Parotid.Gland-(Minor.Salivary.Gland+Submandibular.Gland)/2	Dendritic_Cells	TGOLN2	0.0625118989063997	-0.637564349410633	YWHAZ	0.00414587687833351	1.85	0.000801	0.0158	up
363660	Parotid.Gland-(Minor.Salivary.Gland+Submandibular.Gland)/2	Dendritic_Cells	TGOLN2	0.0625118989063997	-0.637564349410633	ZEB2	0.00387408618516498	2.25	0.00152	0.0245	up
363661	Parotid.Gland-(Minor.Salivary.Gland+Submandibular.Gland)/2	Dendritic_Cells	TGOLN2	0.0625118989063997	-0.637564349410633	ZFP36	0.00481571343150899	2.37	0.000739	0.0153	up
363662	Parotid.Gland-(Minor.Salivary.Gland+Submandibular.Gland)/2	Dendritic_Cells	THBS1	0.0623748958377944	-0.644292447569656	CCL20	0.00893788800070203	4.77	8.02e-05	0.00347	up
363663	Parotid.Gland-(Minor.Salivary.Gland+Submandibular.Gland)/2	Dendritic_Cells	THBS1	0.0623748958377944	-0.644292447569656	CD36	0.00829226818494588	4.39	5.79e-06	0.000794	up
363664	Parotid.Gland-(Minor.Salivary.Gland+Submandibular.Gland)/2	Dendritic_Cells	THBS1	0.0623748958377944	-0.644292447569656	CD44	0.011053650478327	1.75	0.000535	0.0124	up
363665	Parotid.Gland-(Minor.Salivary.Gland+Submandibular.Gland)/2	Dendritic_Cells	THBS1	0.0623748958377944	-0.644292447569656	CD55	0.0087053071646234	2.62	0.000304	0.0082	up
363666	Parotid.Gland-(Minor.Salivary.Gland+Submandibular.Gland)/2	Dendritic_Cells	THBS1	0.0623748958377944	-0.644292447569656	CTNNB1	0.0101546454910953	2.41	0.00192	0.0303	up
363667	Parotid.Gland-(Minor.Salivary.Gland+Submandibular.Gland)/2	Dendritic_Cells	THBS1	0.0623748958377944	-0.644292447569656	CXCL2	0.00882618498558268	6.9	4.59e-07	0.000114	up
363668	Parotid.Gland-(Minor.Salivary.Gland+Submandibular.Gland)/2	Dendritic_Cells	THBS1	0.0623748958377944	-0.644292447569656	CXCL8	0.013625284474802	4.24	0.000189	0.00596	up
363669	Parotid.Gland-(Minor.Salivary.Gland+Submandibular.Gland)/2	Dendritic_Cells	THBS1	0.0623748958377944	-0.644292447569656	EGR2	0.0109685770504872	4	0.00286	0.0366	up
363670	Parotid.Gland-(Minor.Salivary.Gland+Submandibular.Gland)/2	Dendritic_Cells	THBS1	0.0623748958377944	-0.644292447569656	EHD1	0.0084595852075238	4.19	1.39e-05	0.00128	up
363671	Parotid.Gland-(Minor.Salivary.Gland+Submandibular.Gland)/2	Dendritic_Cells	THBS1	0.0623748958377944	-0.644292447569656	ETS2	0.0092130420229496	1.98	0.00413	0.0472	up
363672	Parotid.Gland-(Minor.Salivary.Gland+Submandibular.Gland)/2	Dendritic_Cells	THBS1	0.0623748958377944	-0.644292447569656	FOSL2	0.00982431414426199	2.89	4.05e-05	0.00262	up
363673	Parotid.Gland-(Minor.Salivary.Gland+Submandibular.Gland)/2	Dendritic_Cells	THBS1	0.0623748958377944	-0.644292447569656	G0S2	0.00841966912877923	6.68	5.4e-06	0.000794	up
363674	Parotid.Gland-(Minor.Salivary.Gland+Submandibular.Gland)/2	Dendritic_Cells	THBS1	0.0623748958377944	-0.644292447569656	GBP2	0.00802459536813932	3.56	2.15e-06	0.000353	up
363675	Parotid.Gland-(Minor.Salivary.Gland+Submandibular.Gland)/2	Dendritic_Cells	THBS1	0.0623748958377944	-0.644292447569656	GPR183	0.00797682041160712	2.21	0.00106	0.0192	up
363676	Parotid.Gland-(Minor.Salivary.Gland+Submandibular.Gland)/2	Dendritic_Cells	THBS1	0.0623748958377944	-0.644292447569656	HIF1A	0.00925515103608467	2.83	0.000139	0.00487	up
363677	Parotid.Gland-(Minor.Salivary.Gland+Submandibular.Gland)/2	Dendritic_Cells	THBS1	0.0623748958377944	-0.644292447569656	ICAM1	0.0141775756722837	4.13	0.00149	0.0245	up
363678	Parotid.Gland-(Minor.Salivary.Gland+Submandibular.Gland)/2	Dendritic_Cells	THBS1	0.0623748958377944	-0.644292447569656	IL1A	0.00990657732204723	5.22	4.03e-05	0.00262	up
363679	Parotid.Gland-(Minor.Salivary.Gland+Submandibular.Gland)/2	Dendritic_Cells	THBS1	0.0623748958377944	-0.644292447569656	IL1B	0.012591907838652	4.13	0.000815	0.0158	up
363680	Parotid.Gland-(Minor.Salivary.Gland+Submandibular.Gland)/2	Dendritic_Cells	THBS1	0.0623748958377944	-0.644292447569656	IL1RN	0.0089104242391429	7.5	4.77e-09	2.62e-06	up
363681	Parotid.Gland-(Minor.Salivary.Gland+Submandibular.Gland)/2	Dendritic_Cells	THBS1	0.0623748958377944	-0.644292447569656	LCP1	0.00945198747171342	1.55	0.000404	0.00964	up
363682	Parotid.Gland-(Minor.Salivary.Gland+Submandibular.Gland)/2	Dendritic_Cells	THBS1	0.0623748958377944	-0.644292447569656	LYN	0.00790591958843592	1.55	0.00287	0.0366	up
363683	Parotid.Gland-(Minor.Salivary.Gland+Submandibular.Gland)/2	Dendritic_Cells	THBS1	0.0623748958377944	-0.644292447569656	MAP3K1	0.00817423776067713	2.41	0.00416	0.0472	up
363684	Parotid.Gland-(Minor.Salivary.Gland+Submandibular.Gland)/2	Dendritic_Cells	THBS1	0.0623748958377944	-0.644292447569656	MAP3K8	0.00816345254721795	2.01	0.00128	0.0225	up
363685	Parotid.Gland-(Minor.Salivary.Gland+Submandibular.Gland)/2	Dendritic_Cells	THBS1	0.0623748958377944	-0.644292447569656	NEAT1	0.00906861154391006	1.55	0.000399	0.00964	up
363686	Parotid.Gland-(Minor.Salivary.Gland+Submandibular.Gland)/2	Dendritic_Cells	THBS1	0.0623748958377944	-0.644292447569656	NFE2L2	0.0110118560349245	1.81	0.000255	0.00751	up
363687	Parotid.Gland-(Minor.Salivary.Gland+Submandibular.Gland)/2	Dendritic_Cells	THBS1	0.0623748958377944	-0.644292447569656	NFKB1	0.0120844743673177	2.89	0.000359	0.00905	up
363688	Parotid.Gland-(Minor.Salivary.Gland+Submandibular.Gland)/2	Dendritic_Cells	THBS1	0.0623748958377944	-0.644292447569656	NFKBIA	0.0125562345329701	2.54	0.000805	0.0158	up
363689	Parotid.Gland-(Minor.Salivary.Gland+Submandibular.Gland)/2	Dendritic_Cells	THBS1	0.0623748958377944	-0.644292447569656	NFKBIZ	0.00839762867222732	2.87	0.000287	0.00812	up
363690	Parotid.Gland-(Minor.Salivary.Gland+Submandibular.Gland)/2	Dendritic_Cells	THBS1	0.0623748958377944	-0.644292447569656	NR3C1	0.0106034686526933	3.46	0.000149	0.0051	up
363691	Parotid.Gland-(Minor.Salivary.Gland+Submandibular.Gland)/2	Dendritic_Cells	THBS1	0.0623748958377944	-0.644292447569656	PLAUR	0.00995653231181875	2.83	0.000349	0.00899	up
363692	Parotid.Gland-(Minor.Salivary.Gland+Submandibular.Gland)/2	Dendritic_Cells	THBS1	0.0623748958377944	-0.644292447569656	PTGER4	0.00924991608617719	2.6	0.000576	0.0131	up
