## Supplementary Table 2 for "The Immunoregulatory Architecture of the Adult Oral Cavity" (part 64 of 140)

	contrast	receiver	ligand	activity	activity_scaled	target	ligand_target_weight	logFC	p_val	p_val_adj	direction_regulation
363693	Parotid.Gland-(Minor.Salivary.Gland+Submandibular.Gland)/2	Dendritic_Cells	THBS1	0.0623748958377944	-0.644292447569656	PTGS2	0.0158183405078965	2.89	0.000642	0.0141	up
363694	Parotid.Gland-(Minor.Salivary.Gland+Submandibular.Gland)/2	Dendritic_Cells	THBS1	0.0623748958377944	-0.644292447569656	REL	0.00787342108456103	2.23	0.000124	0.00452	up
363695	Parotid.Gland-(Minor.Salivary.Gland+Submandibular.Gland)/2	Dendritic_Cells	THBS1	0.0623748958377944	-0.644292447569656	S100A8	0.00786182606016663	8.46	1.24e-09	1.02e-06	up
363696	Parotid.Gland-(Minor.Salivary.Gland+Submandibular.Gland)/2	Dendritic_Cells	THBS1	0.0623748958377944	-0.644292447569656	S100A9	0.00823496012880063	8.74	1.16e-09	1.02e-06	up
363697	Parotid.Gland-(Minor.Salivary.Gland+Submandibular.Gland)/2	Dendritic_Cells	THBS1	0.0623748958377944	-0.644292447569656	SAMSN1	0.00806831878145126	4.15	5.53e-07	0.000114	up
363698	Parotid.Gland-(Minor.Salivary.Gland+Submandibular.Gland)/2	Dendritic_Cells	THBS1	0.0623748958377944	-0.644292447569656	TCF7L2	0.0087303950582241	4.33	1.8e-05	0.00156	up
363699	Parotid.Gland-(Minor.Salivary.Gland+Submandibular.Gland)/2	Dendritic_Cells	THBS1	0.0623748958377944	-0.644292447569656	TIMP1	0.00968276338055316	2.65	7.6e-05	0.00338	up
363700	Parotid.Gland-(Minor.Salivary.Gland+Submandibular.Gland)/2	Dendritic_Cells	THBS1	0.0623748958377944	-0.644292447569656	TNF	0.0146705023638174	5.31	1.02e-05	0.00112	up
363701	Parotid.Gland-(Minor.Salivary.Gland+Submandibular.Gland)/2	Dendritic_Cells	THBS1	0.0623748958377944	-0.644292447569656	VCAN	0.00931065159442411	5.91	3.07e-05	0.00234	up
363702	Parotid.Gland-(Minor.Salivary.Gland+Submandibular.Gland)/2	Dendritic_Cells	THBS1	0.0623748958377944	-0.644292447569656	WARS1	0.00785447471455375	3.66	7.48e-06	0.000879	up
363703	Parotid.Gland-(Minor.Salivary.Gland+Submandibular.Gland)/2	Dendritic_Cells	THBS1	0.0623748958377944	-0.644292447569656	YWHAZ	0.00959525552403322	1.85	0.000801	0.0158	up
363704	Parotid.Gland-(Minor.Salivary.Gland+Submandibular.Gland)/2	Dendritic_Cells	THBS1	0.0623748958377944	-0.644292447569656	ZEB2	0.00827019138759177	2.25	0.00152	0.0245	up
363705	Parotid.Gland-(Minor.Salivary.Gland+Submandibular.Gland)/2	Dendritic_Cells	THBS1	0.0623748958377944	-0.644292447569656	ZFP36	0.0101599564464163	2.37	0.000739	0.0153	up
363706	Parotid.Gland-(Minor.Salivary.Gland+Submandibular.Gland)/2	Dendritic_Cells	THBS2	0.078883107031659	0.166411038658342	CCL20	0.00513499868894197	4.77	8.02e-05	0.00347	up
363707	Parotid.Gland-(Minor.Salivary.Gland+Submandibular.Gland)/2	Dendritic_Cells	THBS2	0.078883107031659	0.166411038658342	CD44	0.00790722888755996	1.75	0.000535	0.0124	up
363708	Parotid.Gland-(Minor.Salivary.Gland+Submandibular.Gland)/2	Dendritic_Cells	THBS2	0.078883107031659	0.166411038658342	CD55	0.00624144054965923	2.62	0.000304	0.0082	up
363709	Parotid.Gland-(Minor.Salivary.Gland+Submandibular.Gland)/2	Dendritic_Cells	THBS2	0.078883107031659	0.166411038658342	CSTA	0.00566604609139076	3.01	0.000268	0.00774	up
363710	Parotid.Gland-(Minor.Salivary.Gland+Submandibular.Gland)/2	Dendritic_Cells	THBS2	0.078883107031659	0.166411038658342	CTNNB1	0.00649274949740842	2.41	0.00192	0.0303	up
363711	Parotid.Gland-(Minor.Salivary.Gland+Submandibular.Gland)/2	Dendritic_Cells	THBS2	0.078883107031659	0.166411038658342	CXCL2	0.00585293571955436	6.9	4.59e-07	0.000114	up
363712	Parotid.Gland-(Minor.Salivary.Gland+Submandibular.Gland)/2	Dendritic_Cells	THBS2	0.078883107031659	0.166411038658342	CXCL3	0.00564549707919763	7.18	6.52e-08	2.68e-05	up
363713	Parotid.Gland-(Minor.Salivary.Gland+Submandibular.Gland)/2	Dendritic_Cells	THBS2	0.078883107031659	0.166411038658342	CXCL8	0.00927070152176143	4.24	0.000189	0.00596	up
363714	Parotid.Gland-(Minor.Salivary.Gland+Submandibular.Gland)/2	Dendritic_Cells	THBS2	0.078883107031659	0.166411038658342	EGR2	0.00726319137356732	4	0.00286	0.0366	up
363715	Parotid.Gland-(Minor.Salivary.Gland+Submandibular.Gland)/2	Dendritic_Cells	THBS2	0.078883107031659	0.166411038658342	EHD1	0.00506727498015403	4.19	1.39e-05	0.00128	up
363716	Parotid.Gland-(Minor.Salivary.Gland+Submandibular.Gland)/2	Dendritic_Cells	THBS2	0.078883107031659	0.166411038658342	EREG	0.00525606371218857	8.58	1.48e-06	0.00027	up
363717	Parotid.Gland-(Minor.Salivary.Gland+Submandibular.Gland)/2	Dendritic_Cells	THBS2	0.078883107031659	0.166411038658342	ETS2	0.00524026348404505	1.98	0.00413	0.0472	up
363718	Parotid.Gland-(Minor.Salivary.Gland+Submandibular.Gland)/2	Dendritic_Cells	THBS2	0.078883107031659	0.166411038658342	FOSL2	0.00686645236959863	2.89	4.05e-05	0.00262	up
363719	Parotid.Gland-(Minor.Salivary.Gland+Submandibular.Gland)/2	Dendritic_Cells	THBS2	0.078883107031659	0.166411038658342	G0S2	0.00517484311775046	6.68	5.4e-06	0.000794	up
363720	Parotid.Gland-(Minor.Salivary.Gland+Submandibular.Gland)/2	Dendritic_Cells	THBS2	0.078883107031659	0.166411038658342	GPCPD1	0.00544412127947979	3.02	0.00101	0.0185	up
363721	Parotid.Gland-(Minor.Salivary.Gland+Submandibular.Gland)/2	Dendritic_Cells	THBS2	0.078883107031659	0.166411038658342	GPR183	0.00549405014836292	2.21	0.00106	0.0192	up
363722	Parotid.Gland-(Minor.Salivary.Gland+Submandibular.Gland)/2	Dendritic_Cells	THBS2	0.078883107031659	0.166411038658342	HIF1A	0.00661996403909298	2.83	0.000139	0.00487	up
363723	Parotid.Gland-(Minor.Salivary.Gland+Submandibular.Gland)/2	Dendritic_Cells	THBS2	0.078883107031659	0.166411038658342	ICAM1	0.0092513897699662	4.13	0.00149	0.0245	up
363724	Parotid.Gland-(Minor.Salivary.Gland+Submandibular.Gland)/2	Dendritic_Cells	THBS2	0.078883107031659	0.166411038658342	IFI30	0.00514108653158317	2.07	6.92e-05	0.00325	up
363725	Parotid.Gland-(Minor.Salivary.Gland+Submandibular.Gland)/2	Dendritic_Cells	THBS2	0.078883107031659	0.166411038658342	IL1A	0.00701687189720744	5.22	4.03e-05	0.00262	up
363726	Parotid.Gland-(Minor.Salivary.Gland+Submandibular.Gland)/2	Dendritic_Cells	THBS2	0.078883107031659	0.166411038658342	IL1B	0.00947011023587919	4.13	0.000815	0.0158	up
363727	Parotid.Gland-(Minor.Salivary.Gland+Submandibular.Gland)/2	Dendritic_Cells	THBS2	0.078883107031659	0.166411038658342	IL1RN	0.00498538116217772	7.5	4.77e-09	2.62e-06	up
363728	Parotid.Gland-(Minor.Salivary.Gland+Submandibular.Gland)/2	Dendritic_Cells	THBS2	0.078883107031659	0.166411038658342	LCP1	0.0053914210734162	1.55	0.000404	0.00964	up
363729	Parotid.Gland-(Minor.Salivary.Gland+Submandibular.Gland)/2	Dendritic_Cells	THBS2	0.078883107031659	0.166411038658342	MAP3K1	0.00535919861258413	2.41	0.00416	0.0472	up
363730	Parotid.Gland-(Minor.Salivary.Gland+Submandibular.Gland)/2	Dendritic_Cells	THBS2	0.078883107031659	0.166411038658342	MAP3K8	0.00565653145984484	2.01	0.00128	0.0225	up
363731	Parotid.Gland-(Minor.Salivary.Gland+Submandibular.Gland)/2	Dendritic_Cells	THBS2	0.078883107031659	0.166411038658342	NAMPT	0.00535216164658007	3.08	7.2e-06	0.000879	up
363732	Parotid.Gland-(Minor.Salivary.Gland+Submandibular.Gland)/2	Dendritic_Cells	THBS2	0.078883107031659	0.166411038658342	NEAT1	0.00550273275644966	1.55	0.000399	0.00964	up
363733	Parotid.Gland-(Minor.Salivary.Gland+Submandibular.Gland)/2	Dendritic_Cells	THBS2	0.078883107031659	0.166411038658342	NFE2L2	0.00723108191841253	1.81	0.000255	0.00751	up
363734	Parotid.Gland-(Minor.Salivary.Gland+Submandibular.Gland)/2	Dendritic_Cells	THBS2	0.078883107031659	0.166411038658342	NFKB1	0.00694568269369235	2.89	0.000359	0.00905	up
363735	Parotid.Gland-(Minor.Salivary.Gland+Submandibular.Gland)/2	Dendritic_Cells	THBS2	0.078883107031659	0.166411038658342	NFKBIA	0.0102229898679274	2.54	0.000805	0.0158	up
363736	Parotid.Gland-(Minor.Salivary.Gland+Submandibular.Gland)/2	Dendritic_Cells	THBS2	0.078883107031659	0.166411038658342	NFKBIZ	0.00555858283703526	2.87	0.000287	0.00812	up
363737	Parotid.Gland-(Minor.Salivary.Gland+Submandibular.Gland)/2	Dendritic_Cells	THBS2	0.078883107031659	0.166411038658342	NR3C1	0.00799201227902745	3.46	0.000149	0.0051	up
363738	Parotid.Gland-(Minor.Salivary.Gland+Submandibular.Gland)/2	Dendritic_Cells	THBS2	0.078883107031659	0.166411038658342	PLAUR	0.00593953098263898	2.83	0.000349	0.00899	up
363739	Parotid.Gland-(Minor.Salivary.Gland+Submandibular.Gland)/2	Dendritic_Cells	THBS2	0.078883107031659	0.166411038658342	PTGER4	0.00512169128986075	2.6	0.000576	0.0131	up
363740	Parotid.Gland-(Minor.Salivary.Gland+Submandibular.Gland)/2	Dendritic_Cells	THBS2	0.078883107031659	0.166411038658342	PTGS2	0.013133882652919	2.89	0.000642	0.0141	up
363741	Parotid.Gland-(Minor.Salivary.Gland+Submandibular.Gland)/2	Dendritic_Cells	THBS2	0.078883107031659	0.166411038658342	REL	0.00508532256081596	2.23	0.000124	0.00452	up
363742	Parotid.Gland-(Minor.Salivary.Gland+Submandibular.Gland)/2	Dendritic_Cells	THBS2	0.078883107031659	0.166411038658342	S100A4	0.00523675533232518	1.6	0.00201	0.0306	up
363743	Parotid.Gland-(Minor.Salivary.Gland+Submandibular.Gland)/2	Dendritic_Cells	THBS2	0.078883107031659	0.166411038658342	S100A8	0.0071430874474206	8.46	1.24e-09	1.02e-06	up
363744	Parotid.Gland-(Minor.Salivary.Gland+Submandibular.Gland)/2	Dendritic_Cells	THBS2	0.078883107031659	0.166411038658342	S100A9	0.00591380378591422	8.74	1.16e-09	1.02e-06	up
363745	Parotid.Gland-(Minor.Salivary.Gland+Submandibular.Gland)/2	Dendritic_Cells	THBS2	0.078883107031659	0.166411038658342	TCF7L2	0.00671049196549716	4.33	1.8e-05	0.00156	up
363746	Parotid.Gland-(Minor.Salivary.Gland+Submandibular.Gland)/2	Dendritic_Cells	THBS2	0.078883107031659	0.166411038658342	TIMP1	0.00582511555423823	2.65	7.6e-05	0.00338	up
363747	Parotid.Gland-(Minor.Salivary.Gland+Submandibular.Gland)/2	Dendritic_Cells	THBS2	0.078883107031659	0.166411038658342	TNF	0.0136414207042955	5.31	1.02e-05	0.00112	up
363748	Parotid.Gland-(Minor.Salivary.Gland+Submandibular.Gland)/2	Dendritic_Cells	THBS2	0.078883107031659	0.166411038658342	VCAN	0.00782966743599741	5.91	3.07e-05	0.00234	up
363749	Parotid.Gland-(Minor.Salivary.Gland+Submandibular.Gland)/2	Dendritic_Cells	THBS2	0.078883107031659	0.166411038658342	WARS1	0.00520985334414359	3.66	7.48e-06	0.000879	up
363750	Parotid.Gland-(Minor.Salivary.Gland+Submandibular.Gland)/2	Dendritic_Cells	THBS2	0.078883107031659	0.166411038658342	YWHAZ	0.00550650820754917	1.85	0.000801	0.0158	up
363751	Parotid.Gland-(Minor.Salivary.Gland+Submandibular.Gland)/2	Dendritic_Cells	THBS2	0.078883107031659	0.166411038658342	ZEB2	0.00569695290539967	2.25	0.00152	0.0245	up
363752	Parotid.Gland-(Minor.Salivary.Gland+Submandibular.Gland)/2	Dendritic_Cells	THBS2	0.078883107031659	0.166411038658342	ZFP36	0.00640228278849125	2.37	0.000739	0.0153	up
363753	Parotid.Gland-(Minor.Salivary.Gland+Submandibular.Gland)/2	Dendritic_Cells	THBS4	0.0943727243630656	0.92709229136585	BID	0.0042221962760429	1.77	0.00255	0.0342	up
363754	Parotid.Gland-(Minor.Salivary.Gland+Submandibular.Gland)/2	Dendritic_Cells	THBS4	0.0943727243630656	0.92709229136585	CCL20	0.00486558577482931	4.77	8.02e-05	0.00347	up
363755	Parotid.Gland-(Minor.Salivary.Gland+Submandibular.Gland)/2	Dendritic_Cells	THBS4	0.0943727243630656	0.92709229136585	CCL4	0.00473787681532631	3.98	0.00151	0.0245	up
363756	Parotid.Gland-(Minor.Salivary.Gland+Submandibular.Gland)/2	Dendritic_Cells	THBS4	0.0943727243630656	0.92709229136585	CD36	0.00541924428777457	4.39	5.79e-06	0.000794	up
363757	Parotid.Gland-(Minor.Salivary.Gland+Submandibular.Gland)/2	Dendritic_Cells	THBS4	0.0943727243630656	0.92709229136585	CD44	0.00596425516809325	1.75	0.000535	0.0124	up
363758	Parotid.Gland-(Minor.Salivary.Gland+Submandibular.Gland)/2	Dendritic_Cells	THBS4	0.0943727243630656	0.92709229136585	CD55	0.00481864993552895	2.62	0.000304	0.0082	up
363759	Parotid.Gland-(Minor.Salivary.Gland+Submandibular.Gland)/2	Dendritic_Cells	THBS4	0.0943727243630656	0.92709229136585	CTNNB1	0.00621270958491833	2.41	0.00192	0.0303	up
363760	Parotid.Gland-(Minor.Salivary.Gland+Submandibular.Gland)/2	Dendritic_Cells	THBS4	0.0943727243630656	0.92709229136585	CXCL2	0.00533834946214537	6.9	4.59e-07	0.000114	up
363761	Parotid.Gland-(Minor.Salivary.Gland+Submandibular.Gland)/2	Dendritic_Cells	THBS4	0.0943727243630656	0.92709229136585	CXCL8	0.00927350154235661	4.24	0.000189	0.00596	up
363762	Parotid.Gland-(Minor.Salivary.Gland+Submandibular.Gland)/2	Dendritic_Cells	THBS4	0.0943727243630656	0.92709229136585	EGR2	0.00616497825711219	4	0.00286	0.0366	up
363763	Parotid.Gland-(Minor.Salivary.Gland+Submandibular.Gland)/2	Dendritic_Cells	THBS4	0.0943727243630656	0.92709229136585	EHD1	0.00455543662061776	4.19	1.39e-05	0.00128	up
363764	Parotid.Gland-(Minor.Salivary.Gland+Submandibular.Gland)/2	Dendritic_Cells	THBS4	0.0943727243630656	0.92709229136585	ETS2	0.00472389455065196	1.98	0.00413	0.0472	up
363765	Parotid.Gland-(Minor.Salivary.Gland+Submandibular.Gland)/2	Dendritic_Cells	THBS4	0.0943727243630656	0.92709229136585	FOSL2	0.00549149838350267	2.89	4.05e-05	0.00262	up
363766	Parotid.Gland-(Minor.Salivary.Gland+Submandibular.Gland)/2	Dendritic_Cells	THBS4	0.0943727243630656	0.92709229136585	G0S2	0.00478104987188459	6.68	5.4e-06	0.000794	up
363767	Parotid.Gland-(Minor.Salivary.Gland+Submandibular.Gland)/2	Dendritic_Cells	THBS4	0.0943727243630656	0.92709229136585	GBP2	0.00428539958045332	3.56	2.15e-06	0.000353	up
363768	Parotid.Gland-(Minor.Salivary.Gland+Submandibular.Gland)/2	Dendritic_Cells	THBS4	0.0943727243630656	0.92709229136585	HIF1A	0.00581487495800573	2.83	0.000139	0.00487	up
363769	Parotid.Gland-(Minor.Salivary.Gland+Submandibular.Gland)/2	Dendritic_Cells	THBS4	0.0943727243630656	0.92709229136585	ICAM1	0.00770025727537388	4.13	0.00149	0.0245	up
363770	Parotid.Gland-(Minor.Salivary.Gland+Submandibular.Gland)/2	Dendritic_Cells	THBS4	0.0943727243630656	0.92709229136585	IL1A	0.00665025965478192	5.22	4.03e-05	0.00262	up
363771	Parotid.Gland-(Minor.Salivary.Gland+Submandibular.Gland)/2	Dendritic_Cells	THBS4	0.0943727243630656	0.92709229136585	IL1B	0.00879856746441759	4.13	0.000815	0.0158	up
363772	Parotid.Gland-(Minor.Salivary.Gland+Submandibular.Gland)/2	Dendritic_Cells	THBS4	0.0943727243630656	0.92709229136585	IL1RN	0.00450286362540639	7.5	4.77e-09	2.62e-06	up
363773	Parotid.Gland-(Minor.Salivary.Gland+Submandibular.Gland)/2	Dendritic_Cells	THBS4	0.0943727243630656	0.92709229136585	LCP1	0.00496466307674852	1.55	0.000404	0.00964	up
363774	Parotid.Gland-(Minor.Salivary.Gland+Submandibular.Gland)/2	Dendritic_Cells	THBS4	0.0943727243630656	0.92709229136585	LYN	0.00436492634203802	1.55	0.00287	0.0366	up
363775	Parotid.Gland-(Minor.Salivary.Gland+Submandibular.Gland)/2	Dendritic_Cells	THBS4	0.0943727243630656	0.92709229136585	MAP3K8	0.00470704965952163	2.01	0.00128	0.0225	up
363776	Parotid.Gland-(Minor.Salivary.Gland+Submandibular.Gland)/2	Dendritic_Cells	THBS4	0.0943727243630656	0.92709229136585	NAMPT	0.00496110344619999	3.08	7.2e-06	0.000879	up
363777	Parotid.Gland-(Minor.Salivary.Gland+Submandibular.Gland)/2	Dendritic_Cells	THBS4	0.0943727243630656	0.92709229136585	NEAT1	0.00512827650235719	1.55	0.000399	0.00964	up
363778	Parotid.Gland-(Minor.Salivary.Gland+Submandibular.Gland)/2	Dendritic_Cells	THBS4	0.0943727243630656	0.92709229136585	NFE2L2	0.00529100650243802	1.81	0.000255	0.00751	up
363779	Parotid.Gland-(Minor.Salivary.Gland+Submandibular.Gland)/2	Dendritic_Cells	THBS4	0.0943727243630656	0.92709229136585	NFKB1	0.0060534757958412	2.89	0.000359	0.00905	up
363780	Parotid.Gland-(Minor.Salivary.Gland+Submandibular.Gland)/2	Dendritic_Cells	THBS4	0.0943727243630656	0.92709229136585	NFKBIA	0.00719132356400424	2.54	0.000805	0.0158	up
363781	Parotid.Gland-(Minor.Salivary.Gland+Submandibular.Gland)/2	Dendritic_Cells	THBS4	0.0943727243630656	0.92709229136585	NFKBIZ	0.00469856918343815	2.87	0.000287	0.00812	up
363782	Parotid.Gland-(Minor.Salivary.Gland+Submandibular.Gland)/2	Dendritic_Cells	THBS4	0.0943727243630656	0.92709229136585	NR3C1	0.00563455781195236	3.46	0.000149	0.0051	up
363783	Parotid.Gland-(Minor.Salivary.Gland+Submandibular.Gland)/2	Dendritic_Cells	THBS4	0.0943727243630656	0.92709229136585	PLAUR	0.00554446977454457	2.83	0.000349	0.00899	up
363784	Parotid.Gland-(Minor.Salivary.Gland+Submandibular.Gland)/2	Dendritic_Cells	THBS4	0.0943727243630656	0.92709229136585	POU2F2	0.00442639042420001	2.44	0.00253	0.0342	up
363785	Parotid.Gland-(Minor.Salivary.Gland+Submandibular.Gland)/2	Dendritic_Cells	THBS4	0.0943727243630656	0.92709229136585	PTGER4	0.024135608803374	2.6	0.000576	0.0131	up
363786	Parotid.Gland-(Minor.Salivary.Gland+Submandibular.Gland)/2	Dendritic_Cells	THBS4	0.0943727243630656	0.92709229136585	PTGS2	0.0108519816298442	2.89	0.000642	0.0141	up
363787	Parotid.Gland-(Minor.Salivary.Gland+Submandibular.Gland)/2	Dendritic_Cells	THBS4	0.0943727243630656	0.92709229136585	PTPRE	0.00455151822407849	2.25	0.00249	0.0342	up
363788	Parotid.Gland-(Minor.Salivary.Gland+Submandibular.Gland)/2	Dendritic_Cells	THBS4	0.0943727243630656	0.92709229136585	S100A4	0.00480526734480994	1.6	0.00201	0.0306	up
363789	Parotid.Gland-(Minor.Salivary.Gland+Submandibular.Gland)/2	Dendritic_Cells	THBS4	0.0943727243630656	0.92709229136585	S100A8	0.00458320250274842	8.46	1.24e-09	1.02e-06	up
363790	Parotid.Gland-(Minor.Salivary.Gland+Submandibular.Gland)/2	Dendritic_Cells	THBS4	0.0943727243630656	0.92709229136585	S100A9	0.00531022499722586	8.74	1.16e-09	1.02e-06	up
363791	Parotid.Gland-(Minor.Salivary.Gland+Submandibular.Gland)/2	Dendritic_Cells	THBS4	0.0943727243630656	0.92709229136585	SAMSN1	0.00431200581728525	4.15	5.53e-07	0.000114	up
363792	Parotid.Gland-(Minor.Salivary.Gland+Submandibular.Gland)/2	Dendritic_Cells	THBS4	0.0943727243630656	0.92709229136585	SERPINA1	0.004219629599431	2.36	0.00235	0.0333	up
363793	Parotid.Gland-(Minor.Salivary.Gland+Submandibular.Gland)/2	Dendritic_Cells	THBS4	0.0943727243630656	0.92709229136585	TCF7L2	0.00482085996409968	4.33	1.8e-05	0.00156	up
363794	Parotid.Gland-(Minor.Salivary.Gland+Submandibular.Gland)/2	Dendritic_Cells	THBS4	0.0943727243630656	0.92709229136585	TIMP1	0.00505539881460462	2.65	7.6e-05	0.00338	up
363795	Parotid.Gland-(Minor.Salivary.Gland+Submandibular.Gland)/2	Dendritic_Cells	THBS4	0.0943727243630656	0.92709229136585	TNF	0.0110615408283362	5.31	1.02e-05	0.00112	up
363796	Parotid.Gland-(Minor.Salivary.Gland+Submandibular.Gland)/2	Dendritic_Cells	THBS4	0.0943727243630656	0.92709229136585	VCAN	0.00552379981951873	5.91	3.07e-05	0.00234	up
363797	Parotid.Gland-(Minor.Salivary.Gland+Submandibular.Gland)/2	Dendritic_Cells	THBS4	0.0943727243630656	0.92709229136585	WARS1	0.00465128317784112	3.66	7.48e-06	0.000879	up
363798	Parotid.Gland-(Minor.Salivary.Gland+Submandibular.Gland)/2	Dendritic_Cells	THBS4	0.0943727243630656	0.92709229136585	YWHAZ	0.00442358949024426	1.85	0.000801	0.0158	up
363799	Parotid.Gland-(Minor.Salivary.Gland+Submandibular.Gland)/2	Dendritic_Cells	THBS4	0.0943727243630656	0.92709229136585	ZEB2	0.00458295802299521	2.25	0.00152	0.0245	up
363800	Parotid.Gland-(Minor.Salivary.Gland+Submandibular.Gland)/2	Dendritic_Cells	THBS4	0.0943727243630656	0.92709229136585	ZFP36	0.00584926118591937	2.37	0.000739	0.0153	up
363801	Parotid.Gland-(Minor.Salivary.Gland+Submandibular.Gland)/2	Dendritic_Cells	THPO	0.0683973056811131	-0.348537286811423	CD36	0.0746102401445477	4.39	5.79e-06	0.000794	up
363802	Parotid.Gland-(Minor.Salivary.Gland+Submandibular.Gland)/2	Dendritic_Cells	THPO	0.0683973056811131	-0.348537286811423	CSTA	0.0122205410481612	3.01	0.000268	0.00774	up
363803	Parotid.Gland-(Minor.Salivary.Gland+Submandibular.Gland)/2	Dendritic_Cells	THPO	0.0683973056811131	-0.348537286811423	CXCL2	0.0759508535070862	6.9	4.59e-07	0.000114	up
363804	Parotid.Gland-(Minor.Salivary.Gland+Submandibular.Gland)/2	Dendritic_Cells	THPO	0.0683973056811131	-0.348537286811423	CXCL3	0.0729268729429455	7.18	6.52e-08	2.68e-05	up
363805	Parotid.Gland-(Minor.Salivary.Gland+Submandibular.Gland)/2	Dendritic_Cells	THPO	0.0683973056811131	-0.348537286811423	CXCL8	0.0201063697782526	4.24	0.000189	0.00596	up
363806	Parotid.Gland-(Minor.Salivary.Gland+Submandibular.Gland)/2	Dendritic_Cells	THPO	0.0683973056811131	-0.348537286811423	EGR2	0.0127710163091252	4	0.00286	0.0366	up
363807	Parotid.Gland-(Minor.Salivary.Gland+Submandibular.Gland)/2	Dendritic_Cells	THPO	0.0683973056811131	-0.348537286811423	EHD1	0.0115521850786958	4.19	1.39e-05	0.00128	up
363808	Parotid.Gland-(Minor.Salivary.Gland+Submandibular.Gland)/2	Dendritic_Cells	THPO	0.0683973056811131	-0.348537286811423	EREG	0.012106701453448	8.58	1.48e-06	0.00027	up
363809	Parotid.Gland-(Minor.Salivary.Gland+Submandibular.Gland)/2	Dendritic_Cells	THPO	0.0683973056811131	-0.348537286811423	ETS2	0.0114873776349698	1.98	0.00413	0.0472	up
363810	Parotid.Gland-(Minor.Salivary.Gland+Submandibular.Gland)/2	Dendritic_Cells	THPO	0.0683973056811131	-0.348537286811423	FOSL2	0.0126376433850858	2.89	4.05e-05	0.00262	up
363811	Parotid.Gland-(Minor.Salivary.Gland+Submandibular.Gland)/2	Dendritic_Cells	THPO	0.0683973056811131	-0.348537286811423	FTH1	0.0112855495838584	1.31	0.00319	0.0392	up
363812	Parotid.Gland-(Minor.Salivary.Gland+Submandibular.Gland)/2	Dendritic_Cells	THPO	0.0683973056811131	-0.348537286811423	G0S2	0.0737448972412773	6.68	5.4e-06	0.000794	up
363813	Parotid.Gland-(Minor.Salivary.Gland+Submandibular.Gland)/2	Dendritic_Cells	THPO	0.0683973056811131	-0.348537286811423	GBP2	0.0753232017377085	3.56	2.15e-06	0.000353	up
363814	Parotid.Gland-(Minor.Salivary.Gland+Submandibular.Gland)/2	Dendritic_Cells	THPO	0.0683973056811131	-0.348537286811423	GPR183	0.0718779015907864	2.21	0.00106	0.0192	up
363815	Parotid.Gland-(Minor.Salivary.Gland+Submandibular.Gland)/2	Dendritic_Cells	THPO	0.0683973056811131	-0.348537286811423	HIF1A	0.0700519976300645	2.83	0.000139	0.00487	up
363816	Parotid.Gland-(Minor.Salivary.Gland+Submandibular.Gland)/2	Dendritic_Cells	THPO	0.0683973056811131	-0.348537286811423	ICAM1	0.0220658554160521	4.13	0.00149	0.0245	up
363817	Parotid.Gland-(Minor.Salivary.Gland+Submandibular.Gland)/2	Dendritic_Cells	THPO	0.0683973056811131	-0.348537286811423	IL1A	0.0142012678587425	5.22	4.03e-05	0.00262	up
363818	Parotid.Gland-(Minor.Salivary.Gland+Submandibular.Gland)/2	Dendritic_Cells	THPO	0.0683973056811131	-0.348537286811423	IL1B	0.0186729724118901	4.13	0.000815	0.0158	up
363819	Parotid.Gland-(Minor.Salivary.Gland+Submandibular.Gland)/2	Dendritic_Cells	THPO	0.0683973056811131	-0.348537286811423	LCP1	0.079521844455358	1.55	0.000404	0.00964	up
363820	Parotid.Gland-(Minor.Salivary.Gland+Submandibular.Gland)/2	Dendritic_Cells	THPO	0.0683973056811131	-0.348537286811423	LYST	0.0107867219453861	4.49	9.8e-05	0.00403	up
363821	Parotid.Gland-(Minor.Salivary.Gland+Submandibular.Gland)/2	Dendritic_Cells	THPO	0.0683973056811131	-0.348537286811423	NAMPT	0.0147689192531683	3.08	7.2e-06	0.000879	up
363822	Parotid.Gland-(Minor.Salivary.Gland+Submandibular.Gland)/2	Dendritic_Cells	THPO	0.0683973056811131	-0.348537286811423	NEAT1	0.0112189288619261	1.55	0.000399	0.00964	up
363823	Parotid.Gland-(Minor.Salivary.Gland+Submandibular.Gland)/2	Dendritic_Cells	THPO	0.0683973056811131	-0.348537286811423	NFE2L2	0.0133350088769008	1.81	0.000255	0.00751	up
363824	Parotid.Gland-(Minor.Salivary.Gland+Submandibular.Gland)/2	Dendritic_Cells	THPO	0.0683973056811131	-0.348537286811423	NFKB1	0.0121870956242575	2.89	0.000359	0.00905	up
363825	Parotid.Gland-(Minor.Salivary.Gland+Submandibular.Gland)/2	Dendritic_Cells	THPO	0.0683973056811131	-0.348537286811423	NFKBIA	0.0730331044995908	2.54	0.000805	0.0158	up
363826	Parotid.Gland-(Minor.Salivary.Gland+Submandibular.Gland)/2	Dendritic_Cells	THPO	0.0683973056811131	-0.348537286811423	NR3C1	0.0126464405379789	3.46	0.000149	0.0051	up
363827	Parotid.Gland-(Minor.Salivary.Gland+Submandibular.Gland)/2	Dendritic_Cells	THPO	0.0683973056811131	-0.348537286811423	OLR1	0.0114421008628661	2.63	0.00397	0.0456	up
363828	Parotid.Gland-(Minor.Salivary.Gland+Submandibular.Gland)/2	Dendritic_Cells	THPO	0.0683973056811131	-0.348537286811423	PLAUR	0.0125250230987014	2.83	0.000349	0.00899	up
363829	Parotid.Gland-(Minor.Salivary.Gland+Submandibular.Gland)/2	Dendritic_Cells	THPO	0.0683973056811131	-0.348537286811423	PTGER4	0.0134965946736328	2.6	0.000576	0.0131	up
363830	Parotid.Gland-(Minor.Salivary.Gland+Submandibular.Gland)/2	Dendritic_Cells	THPO	0.0683973056811131	-0.348537286811423	PTGS2	0.0231408718247128	2.89	0.000642	0.0141	up
363831	Parotid.Gland-(Minor.Salivary.Gland+Submandibular.Gland)/2	Dendritic_Cells	THPO	0.0683973056811131	-0.348537286811423	S100A8	0.0142189534846538	8.46	1.24e-09	1.02e-06	up
363832	Parotid.Gland-(Minor.Salivary.Gland+Submandibular.Gland)/2	Dendritic_Cells	THPO	0.0683973056811131	-0.348537286811423	S100A9	0.0122726744850648	8.74	1.16e-09	1.02e-06	up
363833	Parotid.Gland-(Minor.Salivary.Gland+Submandibular.Gland)/2	Dendritic_Cells	THPO	0.0683973056811131	-0.348537286811423	SAMSN1	0.07632674564308	4.15	5.53e-07	0.000114	up
363834	Parotid.Gland-(Minor.Salivary.Gland+Submandibular.Gland)/2	Dendritic_Cells	THPO	0.0683973056811131	-0.348537286811423	STX11	0.0726227492050398	2.7	0.00133	0.0228	up
363835	Parotid.Gland-(Minor.Salivary.Gland+Submandibular.Gland)/2	Dendritic_Cells	THPO	0.0683973056811131	-0.348537286811423	STXBP2	0.06988634651463	1.75	0.00434	0.0479	up
363836	Parotid.Gland-(Minor.Salivary.Gland+Submandibular.Gland)/2	Dendritic_Cells	THPO	0.0683973056811131	-0.348537286811423	TCF7L2	0.0113414540763992	4.33	1.8e-05	0.00156	up
363837	Parotid.Gland-(Minor.Salivary.Gland+Submandibular.Gland)/2	Dendritic_Cells	THPO	0.0683973056811131	-0.348537286811423	TIMP1	0.0130283263754853	2.65	7.6e-05	0.00338	up
363838	Parotid.Gland-(Minor.Salivary.Gland+Submandibular.Gland)/2	Dendritic_Cells	THPO	0.0683973056811131	-0.348537286811423	TNF	0.0182277890325612	5.31	1.02e-05	0.00112	up
363839	Parotid.Gland-(Minor.Salivary.Gland+Submandibular.Gland)/2	Dendritic_Cells	THPO	0.0683973056811131	-0.348537286811423	VCAN	0.0134599732484743	5.91	3.07e-05	0.00234	up
363840	Parotid.Gland-(Minor.Salivary.Gland+Submandibular.Gland)/2	Dendritic_Cells	THPO	0.0683973056811131	-0.348537286811423	WARS1	0.0185620300944606	3.66	7.48e-06	0.000879	up
363841	Parotid.Gland-(Minor.Salivary.Gland+Submandibular.Gland)/2	Dendritic_Cells	THPO	0.0683973056811131	-0.348537286811423	ZEB2	0.0115508992885371	2.25	0.00152	0.0245	up
363842	Parotid.Gland-(Minor.Salivary.Gland+Submandibular.Gland)/2	Dendritic_Cells	THPO	0.0683973056811131	-0.348537286811423	ZFP36	0.0168862600741026	2.37	0.000739	0.0153	up
363843	Parotid.Gland-(Minor.Salivary.Gland+Submandibular.Gland)/2	Dendritic_Cells	THY1	0.0736512761874623	-0.0905194945736158	CCL20	0.00529169603844216	4.77	8.02e-05	0.00347	up
363844	Parotid.Gland-(Minor.Salivary.Gland+Submandibular.Gland)/2	Dendritic_Cells	THY1	0.0736512761874623	-0.0905194945736158	CD36	0.00576997878332878	4.39	5.79e-06	0.000794	up
363845	Parotid.Gland-(Minor.Salivary.Gland+Submandibular.Gland)/2	Dendritic_Cells	THY1	0.0736512761874623	-0.0905194945736158	CD44	0.00656572683148799	1.75	0.000535	0.0124	up
363846	Parotid.Gland-(Minor.Salivary.Gland+Submandibular.Gland)/2	Dendritic_Cells	THY1	0.0736512761874623	-0.0905194945736158	CD55	0.0055470973871899	2.62	0.000304	0.0082	up
363847	Parotid.Gland-(Minor.Salivary.Gland+Submandibular.Gland)/2	Dendritic_Cells	THY1	0.0736512761874623	-0.0905194945736158	CSTA	0.00470732498627085	3.01	0.000268	0.00774	up
363848	Parotid.Gland-(Minor.Salivary.Gland+Submandibular.Gland)/2	Dendritic_Cells	THY1	0.0736512761874623	-0.0905194945736158	CTNNB1	0.00583000211147036	2.41	0.00192	0.0303	up
363849	Parotid.Gland-(Minor.Salivary.Gland+Submandibular.Gland)/2	Dendritic_Cells	THY1	0.0736512761874623	-0.0905194945736158	CXCL2	0.00630958609173838	6.9	4.59e-07	0.000114	up
363850	Parotid.Gland-(Minor.Salivary.Gland+Submandibular.Gland)/2	Dendritic_Cells	THY1	0.0736512761874623	-0.0905194945736158	CXCL3	0.00494764649340572	7.18	6.52e-08	2.68e-05	up
363851	Parotid.Gland-(Minor.Salivary.Gland+Submandibular.Gland)/2	Dendritic_Cells	THY1	0.0736512761874623	-0.0905194945736158	CXCL8	0.00971628313098863	4.24	0.000189	0.00596	up
363852	Parotid.Gland-(Minor.Salivary.Gland+Submandibular.Gland)/2	Dendritic_Cells	THY1	0.0736512761874623	-0.0905194945736158	EGR2	0.0067071202022129	4	0.00286	0.0366	up
363853	Parotid.Gland-(Minor.Salivary.Gland+Submandibular.Gland)/2	Dendritic_Cells	THY1	0.0736512761874623	-0.0905194945736158	EHD1	0.00485437939899444	4.19	1.39e-05	0.00128	up
363854	Parotid.Gland-(Minor.Salivary.Gland+Submandibular.Gland)/2	Dendritic_Cells	THY1	0.0736512761874623	-0.0905194945736158	ETS2	0.00524503988262861	1.98	0.00413	0.0472	up
363855	Parotid.Gland-(Minor.Salivary.Gland+Submandibular.Gland)/2	Dendritic_Cells	THY1	0.0736512761874623	-0.0905194945736158	FOSL2	0.00651894689335673	2.89	4.05e-05	0.00262	up
363856	Parotid.Gland-(Minor.Salivary.Gland+Submandibular.Gland)/2	Dendritic_Cells	THY1	0.0736512761874623	-0.0905194945736158	FTH1	0.00472673470287719	1.31	0.00319	0.0392	up
363857	Parotid.Gland-(Minor.Salivary.Gland+Submandibular.Gland)/2	Dendritic_Cells	THY1	0.0736512761874623	-0.0905194945736158	G0S2	0.00490564604917411	6.68	5.4e-06	0.000794	up
363858	Parotid.Gland-(Minor.Salivary.Gland+Submandibular.Gland)/2	Dendritic_Cells	THY1	0.0736512761874623	-0.0905194945736158	GBP2	0.00482006303006834	3.56	2.15e-06	0.000353	up
363859	Parotid.Gland-(Minor.Salivary.Gland+Submandibular.Gland)/2	Dendritic_Cells	THY1	0.0736512761874623	-0.0905194945736158	HIF1A	0.00592542443675624	2.83	0.000139	0.00487	up
363860	Parotid.Gland-(Minor.Salivary.Gland+Submandibular.Gland)/2	Dendritic_Cells	THY1	0.0736512761874623	-0.0905194945736158	ICAM1	0.00931307922559409	4.13	0.00149	0.0245	up
363861	Parotid.Gland-(Minor.Salivary.Gland+Submandibular.Gland)/2	Dendritic_Cells	THY1	0.0736512761874623	-0.0905194945736158	IL1A	0.0061217893747065	5.22	4.03e-05	0.00262	up
363862	Parotid.Gland-(Minor.Salivary.Gland+Submandibular.Gland)/2	Dendritic_Cells	THY1	0.0736512761874623	-0.0905194945736158	IL1B	0.00910358880835194	4.13	0.000815	0.0158	up
363863	Parotid.Gland-(Minor.Salivary.Gland+Submandibular.Gland)/2	Dendritic_Cells	THY1	0.0736512761874623	-0.0905194945736158	IL1RN	0.00524145635925853	7.5	4.77e-09	2.62e-06	up
363864	Parotid.Gland-(Minor.Salivary.Gland+Submandibular.Gland)/2	Dendritic_Cells	THY1	0.0736512761874623	-0.0905194945736158	LCP1	0.00522771842452921	1.55	0.000404	0.00964	up
363865	Parotid.Gland-(Minor.Salivary.Gland+Submandibular.Gland)/2	Dendritic_Cells	THY1	0.0736512761874623	-0.0905194945736158	MAP3K8	0.00508476946839366	2.01	0.00128	0.0225	up
363866	Parotid.Gland-(Minor.Salivary.Gland+Submandibular.Gland)/2	Dendritic_Cells	THY1	0.0736512761874623	-0.0905194945736158	NAMPT	0.00470291343473453	3.08	7.2e-06	0.000879	up
363867	Parotid.Gland-(Minor.Salivary.Gland+Submandibular.Gland)/2	Dendritic_Cells	THY1	0.0736512761874623	-0.0905194945736158	NEAT1	0.00648802335569735	1.55	0.000399	0.00964	up
363868	Parotid.Gland-(Minor.Salivary.Gland+Submandibular.Gland)/2	Dendritic_Cells	THY1	0.0736512761874623	-0.0905194945736158	NFE2L2	0.00596292041860101	1.81	0.000255	0.00751	up
363869	Parotid.Gland-(Minor.Salivary.Gland+Submandibular.Gland)/2	Dendritic_Cells	THY1	0.0736512761874623	-0.0905194945736158	NFKB1	0.00674254931892221	2.89	0.000359	0.00905	up
363870	Parotid.Gland-(Minor.Salivary.Gland+Submandibular.Gland)/2	Dendritic_Cells	THY1	0.0736512761874623	-0.0905194945736158	NFKBIA	0.0078654095237415	2.54	0.000805	0.0158	up
363871	Parotid.Gland-(Minor.Salivary.Gland+Submandibular.Gland)/2	Dendritic_Cells	THY1	0.0736512761874623	-0.0905194945736158	NFKBIZ	0.00535878444232377	2.87	0.000287	0.00812	up
363872	Parotid.Gland-(Minor.Salivary.Gland+Submandibular.Gland)/2	Dendritic_Cells	THY1	0.0736512761874623	-0.0905194945736158	NR3C1	0.00792282305458833	3.46	0.000149	0.0051	up
363873	Parotid.Gland-(Minor.Salivary.Gland+Submandibular.Gland)/2	Dendritic_Cells	THY1	0.0736512761874623	-0.0905194945736158	PLAUR	0.006892704715742	2.83	0.000349	0.00899	up
363874	Parotid.Gland-(Minor.Salivary.Gland+Submandibular.Gland)/2	Dendritic_Cells	THY1	0.0736512761874623	-0.0905194945736158	PTGER4	0.00564154607387192	2.6	0.000576	0.0131	up
363875	Parotid.Gland-(Minor.Salivary.Gland+Submandibular.Gland)/2	Dendritic_Cells	THY1	0.0736512761874623	-0.0905194945736158	PTGS2	0.0126324513894146	2.89	0.000642	0.0141	up
363876	Parotid.Gland-(Minor.Salivary.Gland+Submandibular.Gland)/2	Dendritic_Cells	THY1	0.0736512761874623	-0.0905194945736158	REL	0.00482988576760626	2.23	0.000124	0.00452	up
363877	Parotid.Gland-(Minor.Salivary.Gland+Submandibular.Gland)/2	Dendritic_Cells	THY1	0.0736512761874623	-0.0905194945736158	S100A8	0.00566767118753213	8.46	1.24e-09	1.02e-06	up
363878	Parotid.Gland-(Minor.Salivary.Gland+Submandibular.Gland)/2	Dendritic_Cells	THY1	0.0736512761874623	-0.0905194945736158	S100A9	0.00532238910072036	8.74	1.16e-09	1.02e-06	up
363879	Parotid.Gland-(Minor.Salivary.Gland+Submandibular.Gland)/2	Dendritic_Cells	THY1	0.0736512761874623	-0.0905194945736158	SAMSN1	0.00548639970042497	4.15	5.53e-07	0.000114	up
363880	Parotid.Gland-(Minor.Salivary.Gland+Submandibular.Gland)/2	Dendritic_Cells	THY1	0.0736512761874623	-0.0905194945736158	TCF7L2	0.00530708539245262	4.33	1.8e-05	0.00156	up
363881	Parotid.Gland-(Minor.Salivary.Gland+Submandibular.Gland)/2	Dendritic_Cells	THY1	0.0736512761874623	-0.0905194945736158	TIMP1	0.00552293363182362	2.65	7.6e-05	0.00338	up
363882	Parotid.Gland-(Minor.Salivary.Gland+Submandibular.Gland)/2	Dendritic_Cells	THY1	0.0736512761874623	-0.0905194945736158	TNF	0.0111509571988848	5.31	1.02e-05	0.00112	up
363883	Parotid.Gland-(Minor.Salivary.Gland+Submandibular.Gland)/2	Dendritic_Cells	THY1	0.0736512761874623	-0.0905194945736158	VCAN	0.00617667004987681	5.91	3.07e-05	0.00234	up
363884	Parotid.Gland-(Minor.Salivary.Gland+Submandibular.Gland)/2	Dendritic_Cells	THY1	0.0736512761874623	-0.0905194945736158	WARS1	0.00540441523788679	3.66	7.48e-06	0.000879	up
363885	Parotid.Gland-(Minor.Salivary.Gland+Submandibular.Gland)/2	Dendritic_Cells	THY1	0.0736512761874623	-0.0905194945736158	YWHAZ	0.00516112266541618	1.85	0.000801	0.0158	up
363886	Parotid.Gland-(Minor.Salivary.Gland+Submandibular.Gland)/2	Dendritic_Cells	THY1	0.0736512761874623	-0.0905194945736158	ZEB2	0.00513826308616269	2.25	0.00152	0.0245	up
363887	Parotid.Gland-(Minor.Salivary.Gland+Submandibular.Gland)/2	Dendritic_Cells	THY1	0.0736512761874623	-0.0905194945736158	ZFP36	0.00614274178616137	2.37	0.000739	0.0153	up
363888	Parotid.Gland-(Minor.Salivary.Gland+Submandibular.Gland)/2	Dendritic_Cells	TIGIT	0.056865586213422	-0.914849715509634	CCL20	0.00489917496339198	4.77	8.02e-05	0.00347	up
363889	Parotid.Gland-(Minor.Salivary.Gland+Submandibular.Gland)/2	Dendritic_Cells	TIGIT	0.056865586213422	-0.914849715509634	CD36	0.00419810856689658	4.39	5.79e-06	0.000794	up
363890	Parotid.Gland-(Minor.Salivary.Gland+Submandibular.Gland)/2	Dendritic_Cells	TIGIT	0.056865586213422	-0.914849715509634	CD44	0.00506241997773413	1.75	0.000535	0.0124	up
363891	Parotid.Gland-(Minor.Salivary.Gland+Submandibular.Gland)/2	Dendritic_Cells	TIGIT	0.056865586213422	-0.914849715509634	CD55	0.00437915035549187	2.62	0.000304	0.0082	up
363892	Parotid.Gland-(Minor.Salivary.Gland+Submandibular.Gland)/2	Dendritic_Cells	TIGIT	0.056865586213422	-0.914849715509634	CTNNB1	0.00470550156808751	2.41	0.00192	0.0303	up
363893	Parotid.Gland-(Minor.Salivary.Gland+Submandibular.Gland)/2	Dendritic_Cells	TIGIT	0.056865586213422	-0.914849715509634	CXCL2	0.00522839067465437	6.9	4.59e-07	0.000114	up
363894	Parotid.Gland-(Minor.Salivary.Gland+Submandibular.Gland)/2	Dendritic_Cells	TIGIT	0.056865586213422	-0.914849715509634	CXCL8	0.00955789154682438	4.24	0.000189	0.00596	up
363895	Parotid.Gland-(Minor.Salivary.Gland+Submandibular.Gland)/2	Dendritic_Cells	TIGIT	0.056865586213422	-0.914849715509634	EGR2	0.00489045475050244	4	0.00286	0.0366	up
363896	Parotid.Gland-(Minor.Salivary.Gland+Submandibular.Gland)/2	Dendritic_Cells	TIGIT	0.056865586213422	-0.914849715509634	ETS2	0.00424338857252361	1.98	0.00413	0.0472	up
363897	Parotid.Gland-(Minor.Salivary.Gland+Submandibular.Gland)/2	Dendritic_Cells	TIGIT	0.056865586213422	-0.914849715509634	FOSL2	0.00848595326213145	2.89	4.05e-05	0.00262	up
363898	Parotid.Gland-(Minor.Salivary.Gland+Submandibular.Gland)/2	Dendritic_Cells	TIGIT	0.056865586213422	-0.914849715509634	G0S2	0.00478013879800498	6.68	5.4e-06	0.000794	up
363899	Parotid.Gland-(Minor.Salivary.Gland+Submandibular.Gland)/2	Dendritic_Cells	TIGIT	0.056865586213422	-0.914849715509634	GBP2	0.00533478138000642	3.56	2.15e-06	0.000353	up
363900	Parotid.Gland-(Minor.Salivary.Gland+Submandibular.Gland)/2	Dendritic_Cells	TIGIT	0.056865586213422	-0.914849715509634	HIF1A	0.00498989020559805	2.83	0.000139	0.00487	up
363901	Parotid.Gland-(Minor.Salivary.Gland+Submandibular.Gland)/2	Dendritic_Cells	TIGIT	0.056865586213422	-0.914849715509634	ICAM1	0.00699252428737256	4.13	0.00149	0.0245	up
363902	Parotid.Gland-(Minor.Salivary.Gland+Submandibular.Gland)/2	Dendritic_Cells	TIGIT	0.056865586213422	-0.914849715509634	IL1A	0.00505943665578186	5.22	4.03e-05	0.00262	up
363903	Parotid.Gland-(Minor.Salivary.Gland+Submandibular.Gland)/2	Dendritic_Cells	TIGIT	0.056865586213422	-0.914849715509634	IL1B	0.00648670756206867	4.13	0.000815	0.0158	up
363904	Parotid.Gland-(Minor.Salivary.Gland+Submandibular.Gland)/2	Dendritic_Cells	TIGIT	0.056865586213422	-0.914849715509634	IL1RN	0.00430072747164759	7.5	4.77e-09	2.62e-06	up
363905	Parotid.Gland-(Minor.Salivary.Gland+Submandibular.Gland)/2	Dendritic_Cells	TIGIT	0.056865586213422	-0.914849715509634	LCP1	0.00432239702328004	1.55	0.000404	0.00964	up
363906	Parotid.Gland-(Minor.Salivary.Gland+Submandibular.Gland)/2	Dendritic_Cells	TIGIT	0.056865586213422	-0.914849715509634	MAP3K1	0.00401142671390755	2.41	0.00416	0.0472	up
363907	Parotid.Gland-(Minor.Salivary.Gland+Submandibular.Gland)/2	Dendritic_Cells	TIGIT	0.056865586213422	-0.914849715509634	MAP3K8	0.00424212749226174	2.01	0.00128	0.0225	up
363908	Parotid.Gland-(Minor.Salivary.Gland+Submandibular.Gland)/2	Dendritic_Cells	TIGIT	0.056865586213422	-0.914849715509634	MXD1	0.00413630369368255	3.89	0.00022	0.00659	up
363909	Parotid.Gland-(Minor.Salivary.Gland+Submandibular.Gland)/2	Dendritic_Cells	TIGIT	0.056865586213422	-0.914849715509634	NEAT1	0.00435812120694677	1.55	0.000399	0.00964	up
363910	Parotid.Gland-(Minor.Salivary.Gland+Submandibular.Gland)/2	Dendritic_Cells	TIGIT	0.056865586213422	-0.914849715509634	NFE2L2	0.0057274114869909	1.81	0.000255	0.00751	up
363911	Parotid.Gland-(Minor.Salivary.Gland+Submandibular.Gland)/2	Dendritic_Cells	TIGIT	0.056865586213422	-0.914849715509634	NFKB1	0.00547495639567762	2.89	0.000359	0.00905	up
363912	Parotid.Gland-(Minor.Salivary.Gland+Submandibular.Gland)/2	Dendritic_Cells	TIGIT	0.056865586213422	-0.914849715509634	NFKBIA	0.00693339765170181	2.54	0.000805	0.0158	up
363913	Parotid.Gland-(Minor.Salivary.Gland+Submandibular.Gland)/2	Dendritic_Cells	TIGIT	0.056865586213422	-0.914849715509634	NR3C1	0.00539732875974067	3.46	0.000149	0.0051	up
363914	Parotid.Gland-(Minor.Salivary.Gland+Submandibular.Gland)/2	Dendritic_Cells	TIGIT	0.056865586213422	-0.914849715509634	PDE4B	0.00402607338053599	2.75	0.000314	0.0082	up
363915	Parotid.Gland-(Minor.Salivary.Gland+Submandibular.Gland)/2	Dendritic_Cells	TIGIT	0.056865586213422	-0.914849715509634	PLAUR	0.00468799377334056	2.83	0.000349	0.00899	up
363916	Parotid.Gland-(Minor.Salivary.Gland+Submandibular.Gland)/2	Dendritic_Cells	TIGIT	0.056865586213422	-0.914849715509634	PSAP	0.00418943763190284	1.85	0.000436	0.0102	up
363917	Parotid.Gland-(Minor.Salivary.Gland+Submandibular.Gland)/2	Dendritic_Cells	TIGIT	0.056865586213422	-0.914849715509634	PTGER4	0.00461865758460795	2.6	0.000576	0.0131	up
363918	Parotid.Gland-(Minor.Salivary.Gland+Submandibular.Gland)/2	Dendritic_Cells	TIGIT	0.056865586213422	-0.914849715509634	PTGS2	0.00884135590694441	2.89	0.000642	0.0141	up
363919	Parotid.Gland-(Minor.Salivary.Gland+Submandibular.Gland)/2	Dendritic_Cells	TIGIT	0.056865586213422	-0.914849715509634	S100A8	0.0041631923837374	8.46	1.24e-09	1.02e-06	up
363920	Parotid.Gland-(Minor.Salivary.Gland+Submandibular.Gland)/2	Dendritic_Cells	TIGIT	0.056865586213422	-0.914849715509634	SAMSN1	0.00408753361715401	4.15	5.53e-07	0.000114	up
363921	Parotid.Gland-(Minor.Salivary.Gland+Submandibular.Gland)/2	Dendritic_Cells	TIGIT	0.056865586213422	-0.914849715509634	TCF7L2	0.00533576539970526	4.33	1.8e-05	0.00156	up
363922	Parotid.Gland-(Minor.Salivary.Gland+Submandibular.Gland)/2	Dendritic_Cells	TIGIT	0.056865586213422	-0.914849715509634	TIMP1	0.00461891448688806	2.65	7.6e-05	0.00338	up
363923	Parotid.Gland-(Minor.Salivary.Gland+Submandibular.Gland)/2	Dendritic_Cells	TIGIT	0.056865586213422	-0.914849715509634	TNF	0.0075156334982477	5.31	1.02e-05	0.00112	up
363924	Parotid.Gland-(Minor.Salivary.Gland+Submandibular.Gland)/2	Dendritic_Cells	TIGIT	0.056865586213422	-0.914849715509634	TNFAIP8	0.00447148043605666	1.56	0.00237	0.0333	up
363925	Parotid.Gland-(Minor.Salivary.Gland+Submandibular.Gland)/2	Dendritic_Cells	TIGIT	0.056865586213422	-0.914849715509634	VCAN	0.00531182185966039	5.91	3.07e-05	0.00234	up
363926	Parotid.Gland-(Minor.Salivary.Gland+Submandibular.Gland)/2	Dendritic_Cells	TIGIT	0.056865586213422	-0.914849715509634	WARS1	0.00430584348945218	3.66	7.48e-06	0.000879	up
363927	Parotid.Gland-(Minor.Salivary.Gland+Submandibular.Gland)/2	Dendritic_Cells	TIGIT	0.056865586213422	-0.914849715509634	YWHAZ	0.00492127386359879	1.85	0.000801	0.0158	up
363928	Parotid.Gland-(Minor.Salivary.Gland+Submandibular.Gland)/2	Dendritic_Cells	TIGIT	0.056865586213422	-0.914849715509634	ZEB2	0.00493454337670747	2.25	0.00152	0.0245	up
363929	Parotid.Gland-(Minor.Salivary.Gland+Submandibular.Gland)/2	Dendritic_Cells	TIGIT	0.056865586213422	-0.914849715509634	ZFP36	0.00505782690170852	2.37	0.000739	0.0153	up
363930	Parotid.Gland-(Minor.Salivary.Gland+Submandibular.Gland)/2	Dendritic_Cells	TIMD4	0.0835569110813203	0.395937375128719	BID	0.00785700496738962	1.77	0.00255	0.0342	up
363931	Parotid.Gland-(Minor.Salivary.Gland+Submandibular.Gland)/2	Dendritic_Cells	TIMD4	0.0835569110813203	0.395937375128719	CCL20	0.00556983247268699	4.77	8.02e-05	0.00347	up
363932	Parotid.Gland-(Minor.Salivary.Gland+Submandibular.Gland)/2	Dendritic_Cells	TIMD4	0.0835569110813203	0.395937375128719	CCL4	0.00621030908131177	3.98	0.00151	0.0245	up
363933	Parotid.Gland-(Minor.Salivary.Gland+Submandibular.Gland)/2	Dendritic_Cells	TIMD4	0.0835569110813203	0.395937375128719	CD36	0.00636545353666754	4.39	5.79e-06	0.000794	up
363934	Parotid.Gland-(Minor.Salivary.Gland+Submandibular.Gland)/2	Dendritic_Cells	TIMD4	0.0835569110813203	0.395937375128719	CD44	0.00786497342539815	1.75	0.000535	0.0124	up
363935	Parotid.Gland-(Minor.Salivary.Gland+Submandibular.Gland)/2	Dendritic_Cells	TIMD4	0.0835569110813203	0.395937375128719	CD48	0.00551335415194839	2.14	0.000579	0.0131	up
363936	Parotid.Gland-(Minor.Salivary.Gland+Submandibular.Gland)/2	Dendritic_Cells	TIMD4	0.0835569110813203	0.395937375128719	CD55	0.00881256064659503	2.62	0.000304	0.0082	up
363937	Parotid.Gland-(Minor.Salivary.Gland+Submandibular.Gland)/2	Dendritic_Cells	TIMD4	0.0835569110813203	0.395937375128719	CFD	0.00560199608065317	5.04	1.4e-05	0.00128	up
363938	Parotid.Gland-(Minor.Salivary.Gland+Submandibular.Gland)/2	Dendritic_Cells	TIMD4	0.0835569110813203	0.395937375128719	CSTA	0.00760319772487911	3.01	0.000268	0.00774	up
363939	Parotid.Gland-(Minor.Salivary.Gland+Submandibular.Gland)/2	Dendritic_Cells	TIMD4	0.0835569110813203	0.395937375128719	CTNNB1	0.00557367473165181	2.41	0.00192	0.0303	up
363940	Parotid.Gland-(Minor.Salivary.Gland+Submandibular.Gland)/2	Dendritic_Cells	TIMD4	0.0835569110813203	0.395937375128719	CXCL2	0.0079248535567485	6.9	4.59e-07	0.000114	up
363941	Parotid.Gland-(Minor.Salivary.Gland+Submandibular.Gland)/2	Dendritic_Cells	TIMD4	0.0835569110813203	0.395937375128719	CXCL8	0.0113356243573554	4.24	0.000189	0.00596	up
363942	Parotid.Gland-(Minor.Salivary.Gland+Submandibular.Gland)/2	Dendritic_Cells	TIMD4	0.0835569110813203	0.395937375128719	DDX21	0.00596421350862598	2.51	0.000609	0.0135	up
363943	Parotid.Gland-(Minor.Salivary.Gland+Submandibular.Gland)/2	Dendritic_Cells	TIMD4	0.0835569110813203	0.395937375128719	EGR2	0.00639907825722283	4	0.00286	0.0366	up
363944	Parotid.Gland-(Minor.Salivary.Gland+Submandibular.Gland)/2	Dendritic_Cells	TIMD4	0.0835569110813203	0.395937375128719	FOSL2	0.00767551845267745	2.89	4.05e-05	0.00262	up
363945	Parotid.Gland-(Minor.Salivary.Gland+Submandibular.Gland)/2	Dendritic_Cells	TIMD4	0.0835569110813203	0.395937375128719	G0S2	0.00755366076916339	6.68	5.4e-06	0.000794	up
363946	Parotid.Gland-(Minor.Salivary.Gland+Submandibular.Gland)/2	Dendritic_Cells	TIMD4	0.0835569110813203	0.395937375128719	GBP2	0.00789658863571155	3.56	2.15e-06	0.000353	up
363947	Parotid.Gland-(Minor.Salivary.Gland+Submandibular.Gland)/2	Dendritic_Cells	TIMD4	0.0835569110813203	0.395937375128719	GPR183	0.00615690025579237	2.21	0.00106	0.0192	up
363948	Parotid.Gland-(Minor.Salivary.Gland+Submandibular.Gland)/2	Dendritic_Cells	TIMD4	0.0835569110813203	0.395937375128719	HIF1A	0.00908873992102135	2.83	0.000139	0.00487	up
363949	Parotid.Gland-(Minor.Salivary.Gland+Submandibular.Gland)/2	Dendritic_Cells	TIMD4	0.0835569110813203	0.395937375128719	ICAM1	0.0119810957494286	4.13	0.00149	0.0245	up
363950	Parotid.Gland-(Minor.Salivary.Gland+Submandibular.Gland)/2	Dendritic_Cells	TIMD4	0.0835569110813203	0.395937375128719	IL1A	0.00668213440647072	5.22	4.03e-05	0.00262	up
363951	Parotid.Gland-(Minor.Salivary.Gland+Submandibular.Gland)/2	Dendritic_Cells	TIMD4	0.0835569110813203	0.395937375128719	IL1B	0.011469315912752	4.13	0.000815	0.0158	up
363952	Parotid.Gland-(Minor.Salivary.Gland+Submandibular.Gland)/2	Dendritic_Cells	TIMD4	0.0835569110813203	0.395937375128719	LCP1	0.00581959300353199	1.55	0.000404	0.00964	up
363953	Parotid.Gland-(Minor.Salivary.Gland+Submandibular.Gland)/2	Dendritic_Cells	TIMD4	0.0835569110813203	0.395937375128719	LYST	0.00573048510676152	4.49	9.8e-05	0.00403	up
363954	Parotid.Gland-(Minor.Salivary.Gland+Submandibular.Gland)/2	Dendritic_Cells	TIMD4	0.0835569110813203	0.395937375128719	NFE2L2	0.00616224425102896	1.81	0.000255	0.00751	up
363955	Parotid.Gland-(Minor.Salivary.Gland+Submandibular.Gland)/2	Dendritic_Cells	TIMD4	0.0835569110813203	0.395937375128719	NFKB1	0.0070569854169307	2.89	0.000359	0.00905	up
363956	Parotid.Gland-(Minor.Salivary.Gland+Submandibular.Gland)/2	Dendritic_Cells	TIMD4	0.0835569110813203	0.395937375128719	NFKBIA	0.00793061415023866	2.54	0.000805	0.0158	up
363957	Parotid.Gland-(Minor.Salivary.Gland+Submandibular.Gland)/2	Dendritic_Cells	TIMD4	0.0835569110813203	0.395937375128719	NR3C1	0.00647262481394606	3.46	0.000149	0.0051	up
363958	Parotid.Gland-(Minor.Salivary.Gland+Submandibular.Gland)/2	Dendritic_Cells	TIMD4	0.0835569110813203	0.395937375128719	PDE4B	0.00837107365963696	2.75	0.000314	0.0082	up
363959	Parotid.Gland-(Minor.Salivary.Gland+Submandibular.Gland)/2	Dendritic_Cells	TIMD4	0.0835569110813203	0.395937375128719	PLAUR	0.00559254634706757	2.83	0.000349	0.00899	up
363960	Parotid.Gland-(Minor.Salivary.Gland+Submandibular.Gland)/2	Dendritic_Cells	TIMD4	0.0835569110813203	0.395937375128719	PNRC1	0.00702285376592238	1.53	0.00217	0.0316	up
363961	Parotid.Gland-(Minor.Salivary.Gland+Submandibular.Gland)/2	Dendritic_Cells	TIMD4	0.0835569110813203	0.395937375128719	PTGS2	0.0149010173424983	2.89	0.000642	0.0141	up
363962	Parotid.Gland-(Minor.Salivary.Gland+Submandibular.Gland)/2	Dendritic_Cells	TIMD4	0.0835569110813203	0.395937375128719	PTPRC	0.00571081658091749	1.65	0.000154	0.00519	up
363963	Parotid.Gland-(Minor.Salivary.Gland+Submandibular.Gland)/2	Dendritic_Cells	TIMD4	0.0835569110813203	0.395937375128719	S100A4	0.00760788948873933	1.6	0.00201	0.0306	up
363964	Parotid.Gland-(Minor.Salivary.Gland+Submandibular.Gland)/2	Dendritic_Cells	TIMD4	0.0835569110813203	0.395937375128719	S100A8	0.00654415230438896	8.46	1.24e-09	1.02e-06	up
363965	Parotid.Gland-(Minor.Salivary.Gland+Submandibular.Gland)/2	Dendritic_Cells	TIMD4	0.0835569110813203	0.395937375128719	S100A9	0.00556017191942431	8.74	1.16e-09	1.02e-06	up
363966	Parotid.Gland-(Minor.Salivary.Gland+Submandibular.Gland)/2	Dendritic_Cells	TIMD4	0.0835569110813203	0.395937375128719	SERPINB9	0.00583393089481325	2.81	0.000185	0.00596	up
363967	Parotid.Gland-(Minor.Salivary.Gland+Submandibular.Gland)/2	Dendritic_Cells	TIMD4	0.0835569110813203	0.395937375128719	TCF7L2	0.00564198793034688	4.33	1.8e-05	0.00156	up
363968	Parotid.Gland-(Minor.Salivary.Gland+Submandibular.Gland)/2	Dendritic_Cells	TIMD4	0.0835569110813203	0.395937375128719	TIMP1	0.00561729165425676	2.65	7.6e-05	0.00338	up
363969	Parotid.Gland-(Minor.Salivary.Gland+Submandibular.Gland)/2	Dendritic_Cells	TIMD4	0.0835569110813203	0.395937375128719	TNF	0.0142934081196507	5.31	1.02e-05	0.00112	up
363970	Parotid.Gland-(Minor.Salivary.Gland+Submandibular.Gland)/2	Dendritic_Cells	TIMD4	0.0835569110813203	0.395937375128719	TNFAIP8	0.00686560818151287	1.56	0.00237	0.0333	up
363971	Parotid.Gland-(Minor.Salivary.Gland+Submandibular.Gland)/2	Dendritic_Cells	TIMD4	0.0835569110813203	0.395937375128719	TNFRSF1B	0.00809119682590927	3.26	9.49e-05	0.004	up
363972	Parotid.Gland-(Minor.Salivary.Gland+Submandibular.Gland)/2	Dendritic_Cells	TIMD4	0.0835569110813203	0.395937375128719	VCAN	0.00963566440017307	5.91	3.07e-05	0.00234	up
363973	Parotid.Gland-(Minor.Salivary.Gland+Submandibular.Gland)/2	Dendritic_Cells	TIMD4	0.0835569110813203	0.395937375128719	WARS1	0.00790058360546659	3.66	7.48e-06	0.000879	up
363974	Parotid.Gland-(Minor.Salivary.Gland+Submandibular.Gland)/2	Dendritic_Cells	TIMD4	0.0835569110813203	0.395937375128719	ZEB2	0.00554967607252829	2.25	0.00152	0.0245	up
363975	Parotid.Gland-(Minor.Salivary.Gland+Submandibular.Gland)/2	Dendritic_Cells	TIMD4	0.0835569110813203	0.395937375128719	ZFP36	0.00631591327039557	2.37	0.000739	0.0153	up
363976	Parotid.Gland-(Minor.Salivary.Gland+Submandibular.Gland)/2	Dendritic_Cells	TIMP1	0.0995818972226017	1.1829101112372	BCL2A1	0.00666568017030609	3.1	6.17e-05	0.00322	up
363977	Parotid.Gland-(Minor.Salivary.Gland+Submandibular.Gland)/2	Dendritic_Cells	TIMP1	0.0995818972226017	1.1829101112372	BID	0.00752831357049827	1.77	0.00255	0.0342	up
363978	Parotid.Gland-(Minor.Salivary.Gland+Submandibular.Gland)/2	Dendritic_Cells	TIMP1	0.0995818972226017	1.1829101112372	CCL20	0.00913537702208127	4.77	8.02e-05	0.00347	up
363979	Parotid.Gland-(Minor.Salivary.Gland+Submandibular.Gland)/2	Dendritic_Cells	TIMP1	0.0995818972226017	1.1829101112372	CD36	0.013711463758802	4.39	5.79e-06	0.000794	up
363980	Parotid.Gland-(Minor.Salivary.Gland+Submandibular.Gland)/2	Dendritic_Cells	TIMP1	0.0995818972226017	1.1829101112372	CD44	0.0671993599262282	1.75	0.000535	0.0124	up
363981	Parotid.Gland-(Minor.Salivary.Gland+Submandibular.Gland)/2	Dendritic_Cells	TIMP1	0.0995818972226017	1.1829101112372	CD55	0.00938331493540516	2.62	0.000304	0.0082	up
363982	Parotid.Gland-(Minor.Salivary.Gland+Submandibular.Gland)/2	Dendritic_Cells	TIMP1	0.0995818972226017	1.1829101112372	CTNNB1	0.00951324599766009	2.41	0.00192	0.0303	up
363983	Parotid.Gland-(Minor.Salivary.Gland+Submandibular.Gland)/2	Dendritic_Cells	TIMP1	0.0995818972226017	1.1829101112372	CXCL2	0.00846519375726998	6.9	4.59e-07	0.000114	up
363984	Parotid.Gland-(Minor.Salivary.Gland+Submandibular.Gland)/2	Dendritic_Cells	TIMP1	0.0995818972226017	1.1829101112372	CXCL3	0.00773333055410267	7.18	6.52e-08	2.68e-05	up
363985	Parotid.Gland-(Minor.Salivary.Gland+Submandibular.Gland)/2	Dendritic_Cells	TIMP1	0.0995818972226017	1.1829101112372	CXCL8	0.0139649413082512	4.24	0.000189	0.00596	up
363986	Parotid.Gland-(Minor.Salivary.Gland+Submandibular.Gland)/2	Dendritic_Cells	TIMP1	0.0995818972226017	1.1829101112372	EGR2	0.00848910232613404	4	0.00286	0.0366	up
363987	Parotid.Gland-(Minor.Salivary.Gland+Submandibular.Gland)/2	Dendritic_Cells	TIMP1	0.0995818972226017	1.1829101112372	EHD1	0.00673241273797243	4.19	1.39e-05	0.00128	up
363988	Parotid.Gland-(Minor.Salivary.Gland+Submandibular.Gland)/2	Dendritic_Cells	TIMP1	0.0995818972226017	1.1829101112372	EMP3	0.00709037623282178	1.99	0.00212	0.0311	up
363989	Parotid.Gland-(Minor.Salivary.Gland+Submandibular.Gland)/2	Dendritic_Cells	TIMP1	0.0995818972226017	1.1829101112372	ETS2	0.00826917477529414	1.98	0.00413	0.0472	up
363990	Parotid.Gland-(Minor.Salivary.Gland+Submandibular.Gland)/2	Dendritic_Cells	TIMP1	0.0995818972226017	1.1829101112372	FOSL2	0.00879264161196512	2.89	4.05e-05	0.00262	up
363991	Parotid.Gland-(Minor.Salivary.Gland+Submandibular.Gland)/2	Dendritic_Cells	TIMP1	0.0995818972226017	1.1829101112372	FTH1	0.00813513118600013	1.31	0.00319	0.0392	up
363992	Parotid.Gland-(Minor.Salivary.Gland+Submandibular.Gland)/2	Dendritic_Cells	TIMP1	0.0995818972226017	1.1829101112372	G0S2	0.00976807658533014	6.68	5.4e-06	0.000794	up
363993	Parotid.Gland-(Minor.Salivary.Gland+Submandibular.Gland)/2	Dendritic_Cells	TIMP1	0.0995818972226017	1.1829101112372	GBP2	0.00897021903617427	3.56	2.15e-06	0.000353	up
363994	Parotid.Gland-(Minor.Salivary.Gland+Submandibular.Gland)/2	Dendritic_Cells	TIMP1	0.0995818972226017	1.1829101112372	HIF1A	0.00911599056084354	2.83	0.000139	0.00487	up
363995	Parotid.Gland-(Minor.Salivary.Gland+Submandibular.Gland)/2	Dendritic_Cells	TIMP1	0.0995818972226017	1.1829101112372	ICAM1	0.0148214352464341	4.13	0.00149	0.0245	up
363996	Parotid.Gland-(Minor.Salivary.Gland+Submandibular.Gland)/2	Dendritic_Cells	TIMP1	0.0995818972226017	1.1829101112372	IL1A	0.0103242545957721	5.22	4.03e-05	0.00262	up
363997	Parotid.Gland-(Minor.Salivary.Gland+Submandibular.Gland)/2	Dendritic_Cells	TIMP1	0.0995818972226017	1.1829101112372	IL1B	0.0129570628212298	4.13	0.000815	0.0158	up
363998	Parotid.Gland-(Minor.Salivary.Gland+Submandibular.Gland)/2	Dendritic_Cells	TIMP1	0.0995818972226017	1.1829101112372	IL1RN	0.00847228372726578	7.5	4.77e-09	2.62e-06	up
363999	Parotid.Gland-(Minor.Salivary.Gland+Submandibular.Gland)/2	Dendritic_Cells	TIMP1	0.0995818972226017	1.1829101112372	LCP1	0.00904330937746843	1.55	0.000404	0.00964	up
364000	Parotid.Gland-(Minor.Salivary.Gland+Submandibular.Gland)/2	Dendritic_Cells	TIMP1	0.0995818972226017	1.1829101112372	LRRFIP1	0.00695579814325371	1.76	0.00298	0.0377	up
364001	Parotid.Gland-(Minor.Salivary.Gland+Submandibular.Gland)/2	Dendritic_Cells	TIMP1	0.0995818972226017	1.1829101112372	MAP3K1	0.00669658334259148	2.41	0.00416	0.0472	up
364002	Parotid.Gland-(Minor.Salivary.Gland+Submandibular.Gland)/2	Dendritic_Cells	TIMP1	0.0995818972226017	1.1829101112372	MAP3K8	0.007785484928648	2.01	0.00128	0.0225	up
364003	Parotid.Gland-(Minor.Salivary.Gland+Submandibular.Gland)/2	Dendritic_Cells	TIMP1	0.0995818972226017	1.1829101112372	NAMPT	0.00727970410953215	3.08	7.2e-06	0.000879	up
364004	Parotid.Gland-(Minor.Salivary.Gland+Submandibular.Gland)/2	Dendritic_Cells	TIMP1	0.0995818972226017	1.1829101112372	NEAT1	0.00793376726924745	1.55	0.000399	0.00964	up
364005	Parotid.Gland-(Minor.Salivary.Gland+Submandibular.Gland)/2	Dendritic_Cells	TIMP1	0.0995818972226017	1.1829101112372	NFE2L2	0.0100445307027239	1.81	0.000255	0.00751	up
364006	Parotid.Gland-(Minor.Salivary.Gland+Submandibular.Gland)/2	Dendritic_Cells	TIMP1	0.0995818972226017	1.1829101112372	NFKB1	0.00965789456569051	2.89	0.000359	0.00905	up
364007	Parotid.Gland-(Minor.Salivary.Gland+Submandibular.Gland)/2	Dendritic_Cells	TIMP1	0.0995818972226017	1.1829101112372	NFKBIA	0.0132737151901335	2.54	0.000805	0.0158	up
364008	Parotid.Gland-(Minor.Salivary.Gland+Submandibular.Gland)/2	Dendritic_Cells	TIMP1	0.0995818972226017	1.1829101112372	NFKBIZ	0.0075202942916458	2.87	0.000287	0.00812	up
364009	Parotid.Gland-(Minor.Salivary.Gland+Submandibular.Gland)/2	Dendritic_Cells	TIMP1	0.0995818972226017	1.1829101112372	NR3C1	0.00908445321184371	3.46	0.000149	0.0051	up
364010	Parotid.Gland-(Minor.Salivary.Gland+Submandibular.Gland)/2	Dendritic_Cells	TIMP1	0.0995818972226017	1.1829101112372	PDE4B	0.00674128528341496	2.75	0.000314	0.0082	up
364011	Parotid.Gland-(Minor.Salivary.Gland+Submandibular.Gland)/2	Dendritic_Cells	TIMP1	0.0995818972226017	1.1829101112372	PLAUR	0.00877425642048256	2.83	0.000349	0.00899	up
364012	Parotid.Gland-(Minor.Salivary.Gland+Submandibular.Gland)/2	Dendritic_Cells	TIMP1	0.0995818972226017	1.1829101112372	PNRC1	0.00785008897829886	1.53	0.00217	0.0316	up
364013	Parotid.Gland-(Minor.Salivary.Gland+Submandibular.Gland)/2	Dendritic_Cells	TIMP1	0.0995818972226017	1.1829101112372	PSAP	0.00677016173319991	1.85	0.000436	0.0102	up
364014	Parotid.Gland-(Minor.Salivary.Gland+Submandibular.Gland)/2	Dendritic_Cells	TIMP1	0.0995818972226017	1.1829101112372	PTGER4	0.00683108793411374	2.6	0.000576	0.0131	up
364015	Parotid.Gland-(Minor.Salivary.Gland+Submandibular.Gland)/2	Dendritic_Cells	TIMP1	0.0995818972226017	1.1829101112372	PTGS2	0.0183074674369593	2.89	0.000642	0.0141	up
364016	Parotid.Gland-(Minor.Salivary.Gland+Submandibular.Gland)/2	Dendritic_Cells	TIMP1	0.0995818972226017	1.1829101112372	PTPRE	0.00692746613317132	2.25	0.00249	0.0342	up
364017	Parotid.Gland-(Minor.Salivary.Gland+Submandibular.Gland)/2	Dendritic_Cells	TIMP1	0.0995818972226017	1.1829101112372	S100A4	0.00838514354676291	1.6	0.00201	0.0306	up
364018	Parotid.Gland-(Minor.Salivary.Gland+Submandibular.Gland)/2	Dendritic_Cells	TIMP1	0.0995818972226017	1.1829101112372	S100A8	0.00848705954381212	8.46	1.24e-09	1.02e-06	up
364019	Parotid.Gland-(Minor.Salivary.Gland+Submandibular.Gland)/2	Dendritic_Cells	TIMP1	0.0995818972226017	1.1829101112372	S100A9	0.00812117921151245	8.74	1.16e-09	1.02e-06	up
364020	Parotid.Gland-(Minor.Salivary.Gland+Submandibular.Gland)/2	Dendritic_Cells	TIMP1	0.0995818972226017	1.1829101112372	TCF7L2	0.0072320270148949	4.33	1.8e-05	0.00156	up
364021	Parotid.Gland-(Minor.Salivary.Gland+Submandibular.Gland)/2	Dendritic_Cells	TIMP1	0.0995818972226017	1.1829101112372	TIMP1	0.00915076383202931	2.65	7.6e-05	0.00338	up
364022	Parotid.Gland-(Minor.Salivary.Gland+Submandibular.Gland)/2	Dendritic_Cells	TIMP1	0.0995818972226017	1.1829101112372	TNF	0.013736958813361	5.31	1.02e-05	0.00112	up
364023	Parotid.Gland-(Minor.Salivary.Gland+Submandibular.Gland)/2	Dendritic_Cells	TIMP1	0.0995818972226017	1.1829101112372	TNFRSF1B	0.00727554124984831	3.26	9.49e-05	0.004	up
364024	Parotid.Gland-(Minor.Salivary.Gland+Submandibular.Gland)/2	Dendritic_Cells	TIMP1	0.0995818972226017	1.1829101112372	VCAN	0.0092722125971828	5.91	3.07e-05	0.00234	up
364025	Parotid.Gland-(Minor.Salivary.Gland+Submandibular.Gland)/2	Dendritic_Cells	TIMP1	0.0995818972226017	1.1829101112372	WARS1	0.00731963515423484	3.66	7.48e-06	0.000879	up
364026	Parotid.Gland-(Minor.Salivary.Gland+Submandibular.Gland)/2	Dendritic_Cells	TIMP1	0.0995818972226017	1.1829101112372	YWHAZ	0.00692134446103496	1.85	0.000801	0.0158	up
364027	Parotid.Gland-(Minor.Salivary.Gland+Submandibular.Gland)/2	Dendritic_Cells	TIMP1	0.0995818972226017	1.1829101112372	ZFP36	0.00805333785038646	2.37	0.000739	0.0153	up
364028	Parotid.Gland-(Minor.Salivary.Gland+Submandibular.Gland)/2	Dendritic_Cells	TIMP2	0.0947309011699337	0.944682033985684	BCL2A1	0.00710641169087927	3.1	6.17e-05	0.00322	up
364029	Parotid.Gland-(Minor.Salivary.Gland+Submandibular.Gland)/2	Dendritic_Cells	TIMP2	0.0947309011699337	0.944682033985684	CCL20	0.00666424484329358	4.77	8.02e-05	0.00347	up
364030	Parotid.Gland-(Minor.Salivary.Gland+Submandibular.Gland)/2	Dendritic_Cells	TIMP2	0.0947309011699337	0.944682033985684	CD44	0.00746522170992957	1.75	0.000535	0.0124	up
364031	Parotid.Gland-(Minor.Salivary.Gland+Submandibular.Gland)/2	Dendritic_Cells	TIMP2	0.0947309011699337	0.944682033985684	CD55	0.00718470308237262	2.62	0.000304	0.0082	up
364032	Parotid.Gland-(Minor.Salivary.Gland+Submandibular.Gland)/2	Dendritic_Cells	TIMP2	0.0947309011699337	0.944682033985684	CSTA	0.00526020342232163	3.01	0.000268	0.00774	up
364033	Parotid.Gland-(Minor.Salivary.Gland+Submandibular.Gland)/2	Dendritic_Cells	TIMP2	0.0947309011699337	0.944682033985684	CTNNB1	0.00673736649189503	2.41	0.00192	0.0303	up
364034	Parotid.Gland-(Minor.Salivary.Gland+Submandibular.Gland)/2	Dendritic_Cells	TIMP2	0.0947309011699337	0.944682033985684	CXCL2	0.00712599499098102	6.9	4.59e-07	0.000114	up
364035	Parotid.Gland-(Minor.Salivary.Gland+Submandibular.Gland)/2	Dendritic_Cells	TIMP2	0.0947309011699337	0.944682033985684	CXCL3	0.00582548047954983	7.18	6.52e-08	2.68e-05	up
364036	Parotid.Gland-(Minor.Salivary.Gland+Submandibular.Gland)/2	Dendritic_Cells	TIMP2	0.0947309011699337	0.944682033985684	CXCL8	0.0115132961742798	4.24	0.000189	0.00596	up
364037	Parotid.Gland-(Minor.Salivary.Gland+Submandibular.Gland)/2	Dendritic_Cells	TIMP2	0.0947309011699337	0.944682033985684	EGR2	0.00733930515847358	4	0.00286	0.0366	up
364038	Parotid.Gland-(Minor.Salivary.Gland+Submandibular.Gland)/2	Dendritic_Cells	TIMP2	0.0947309011699337	0.944682033985684	EHD1	0.00554524463157957	4.19	1.39e-05	0.00128	up
364039	Parotid.Gland-(Minor.Salivary.Gland+Submandibular.Gland)/2	Dendritic_Cells	TIMP2	0.0947309011699337	0.944682033985684	ETS2	0.00553853364202904	1.98	0.00413	0.0472	up
364040	Parotid.Gland-(Minor.Salivary.Gland+Submandibular.Gland)/2	Dendritic_Cells	TIMP2	0.0947309011699337	0.944682033985684	FOSL2	0.006520963731179	2.89	4.05e-05	0.00262	up
364041	Parotid.Gland-(Minor.Salivary.Gland+Submandibular.Gland)/2	Dendritic_Cells	TIMP2	0.0947309011699337	0.944682033985684	FTH1	0.00545595400428514	1.31	0.00319	0.0392	up
364042	Parotid.Gland-(Minor.Salivary.Gland+Submandibular.Gland)/2	Dendritic_Cells	TIMP2	0.0947309011699337	0.944682033985684	G0S2	0.00644535067533759	6.68	5.4e-06	0.000794	up
364043	Parotid.Gland-(Minor.Salivary.Gland+Submandibular.Gland)/2	Dendritic_Cells	TIMP2	0.0947309011699337	0.944682033985684	HIF1A	0.00824857997452986	2.83	0.000139	0.00487	up
364044	Parotid.Gland-(Minor.Salivary.Gland+Submandibular.Gland)/2	Dendritic_Cells	TIMP2	0.0947309011699337	0.944682033985684	ICAM1	0.0128087568604404	4.13	0.00149	0.0245	up
364045	Parotid.Gland-(Minor.Salivary.Gland+Submandibular.Gland)/2	Dendritic_Cells	TIMP2	0.0947309011699337	0.944682033985684	IFI30	0.00558574445547389	2.07	6.92e-05	0.00325	up
364046	Parotid.Gland-(Minor.Salivary.Gland+Submandibular.Gland)/2	Dendritic_Cells	TIMP2	0.0947309011699337	0.944682033985684	IL1A	0.00832048690291535	5.22	4.03e-05	0.00262	up
364047	Parotid.Gland-(Minor.Salivary.Gland+Submandibular.Gland)/2	Dendritic_Cells	TIMP2	0.0947309011699337	0.944682033985684	IL1B	0.0110122755114744	4.13	0.000815	0.0158	up
364048	Parotid.Gland-(Minor.Salivary.Gland+Submandibular.Gland)/2	Dendritic_Cells	TIMP2	0.0947309011699337	0.944682033985684	IL1RN	0.00776188713610411	7.5	4.77e-09	2.62e-06	up
364049	Parotid.Gland-(Minor.Salivary.Gland+Submandibular.Gland)/2	Dendritic_Cells	TIMP2	0.0947309011699337	0.944682033985684	LCP1	0.00649250453040752	1.55	0.000404	0.00964	up
364050	Parotid.Gland-(Minor.Salivary.Gland+Submandibular.Gland)/2	Dendritic_Cells	TIMP2	0.0947309011699337	0.944682033985684	MAP3K8	0.006005263848157	2.01	0.00128	0.0225	up
364051	Parotid.Gland-(Minor.Salivary.Gland+Submandibular.Gland)/2	Dendritic_Cells	TIMP2	0.0947309011699337	0.944682033985684	NAMPT	0.00548781927324606	3.08	7.2e-06	0.000879	up
364052	Parotid.Gland-(Minor.Salivary.Gland+Submandibular.Gland)/2	Dendritic_Cells	TIMP2	0.0947309011699337	0.944682033985684	NEAT1	0.00621675034908319	1.55	0.000399	0.00964	up
364053	Parotid.Gland-(Minor.Salivary.Gland+Submandibular.Gland)/2	Dendritic_Cells	TIMP2	0.0947309011699337	0.944682033985684	NFE2L2	0.00719660088010425	1.81	0.000255	0.00751	up
364054	Parotid.Gland-(Minor.Salivary.Gland+Submandibular.Gland)/2	Dendritic_Cells	TIMP2	0.0947309011699337	0.944682033985684	NFKB1	0.00857888189141003	2.89	0.000359	0.00905	up
364055	Parotid.Gland-(Minor.Salivary.Gland+Submandibular.Gland)/2	Dendritic_Cells	TIMP2	0.0947309011699337	0.944682033985684	NFKBIA	0.0108745372699239	2.54	0.000805	0.0158	up
364056	Parotid.Gland-(Minor.Salivary.Gland+Submandibular.Gland)/2	Dendritic_Cells	TIMP2	0.0947309011699337	0.944682033985684	NFKBIZ	0.00693428057000841	2.87	0.000287	0.00812	up
364057	Parotid.Gland-(Minor.Salivary.Gland+Submandibular.Gland)/2	Dendritic_Cells	TIMP2	0.0947309011699337	0.944682033985684	NR3C1	0.00670980996554112	3.46	0.000149	0.0051	up
364058	Parotid.Gland-(Minor.Salivary.Gland+Submandibular.Gland)/2	Dendritic_Cells	TIMP2	0.0947309011699337	0.944682033985684	OLR1	0.00555985732404535	2.63	0.00397	0.0456	up
364059	Parotid.Gland-(Minor.Salivary.Gland+Submandibular.Gland)/2	Dendritic_Cells	TIMP2	0.0947309011699337	0.944682033985684	PDE4B	0.00549996206663089	2.75	0.000314	0.0082	up
364060	Parotid.Gland-(Minor.Salivary.Gland+Submandibular.Gland)/2	Dendritic_Cells	TIMP2	0.0947309011699337	0.944682033985684	PLAUR	0.00845346798282128	2.83	0.000349	0.00899	up
364061	Parotid.Gland-(Minor.Salivary.Gland+Submandibular.Gland)/2	Dendritic_Cells	TIMP2	0.0947309011699337	0.944682033985684	PSAP	0.00556995879361706	1.85	0.000436	0.0102	up
364062	Parotid.Gland-(Minor.Salivary.Gland+Submandibular.Gland)/2	Dendritic_Cells	TIMP2	0.0947309011699337	0.944682033985684	PSME1	0.00543255527626878	1.24	0.00221	0.0317	up
364063	Parotid.Gland-(Minor.Salivary.Gland+Submandibular.Gland)/2	Dendritic_Cells	TIMP2	0.0947309011699337	0.944682033985684	PTGER4	0.0062684018235111	2.6	0.000576	0.0131	up
364064	Parotid.Gland-(Minor.Salivary.Gland+Submandibular.Gland)/2	Dendritic_Cells	TIMP2	0.0947309011699337	0.944682033985684	PTGS2	0.0119553800806134	2.89	0.000642	0.0141	up
364065	Parotid.Gland-(Minor.Salivary.Gland+Submandibular.Gland)/2	Dendritic_Cells	TIMP2	0.0947309011699337	0.944682033985684	PTPN6	0.00531879376785599	1.59	0.0034	0.0411	up
364066	Parotid.Gland-(Minor.Salivary.Gland+Submandibular.Gland)/2	Dendritic_Cells	TIMP2	0.0947309011699337	0.944682033985684	REL	0.00607666227181538	2.23	0.000124	0.00452	up
364067	Parotid.Gland-(Minor.Salivary.Gland+Submandibular.Gland)/2	Dendritic_Cells	TIMP2	0.0947309011699337	0.944682033985684	S100A8	0.00530616932365546	8.46	1.24e-09	1.02e-06	up
364068	Parotid.Gland-(Minor.Salivary.Gland+Submandibular.Gland)/2	Dendritic_Cells	TIMP2	0.0947309011699337	0.944682033985684	SAMSN1	0.00555136644738516	4.15	5.53e-07	0.000114	up
364069	Parotid.Gland-(Minor.Salivary.Gland+Submandibular.Gland)/2	Dendritic_Cells	TIMP2	0.0947309011699337	0.944682033985684	TCF7L2	0.00580991765837602	4.33	1.8e-05	0.00156	up
364070	Parotid.Gland-(Minor.Salivary.Gland+Submandibular.Gland)/2	Dendritic_Cells	TIMP2	0.0947309011699337	0.944682033985684	TIMP1	0.00752539844866291	2.65	7.6e-05	0.00338	up
364071	Parotid.Gland-(Minor.Salivary.Gland+Submandibular.Gland)/2	Dendritic_Cells	TIMP2	0.0947309011699337	0.944682033985684	TNF	0.0121278136708661	5.31	1.02e-05	0.00112	up
364072	Parotid.Gland-(Minor.Salivary.Gland+Submandibular.Gland)/2	Dendritic_Cells	TIMP2	0.0947309011699337	0.944682033985684	VCAN	0.00747209966146798	5.91	3.07e-05	0.00234	up
364073	Parotid.Gland-(Minor.Salivary.Gland+Submandibular.Gland)/2	Dendritic_Cells	TIMP2	0.0947309011699337	0.944682033985684	WARS1	0.0061391296424818	3.66	7.48e-06	0.000879	up
364074	Parotid.Gland-(Minor.Salivary.Gland+Submandibular.Gland)/2	Dendritic_Cells	TIMP2	0.0947309011699337	0.944682033985684	YWHAZ	0.00648281222801747	1.85	0.000801	0.0158	up
364075	Parotid.Gland-(Minor.Salivary.Gland+Submandibular.Gland)/2	Dendritic_Cells	TIMP2	0.0947309011699337	0.944682033985684	ZFP36	0.00698105695365919	2.37	0.000739	0.0153	up
364076	Parotid.Gland-(Minor.Salivary.Gland+Submandibular.Gland)/2	Dendritic_Cells	TIMP3	0.0822121112907148	0.329895460246519	CCL20	0.00977017985983382	4.77	8.02e-05	0.00347	up
364077	Parotid.Gland-(Minor.Salivary.Gland+Submandibular.Gland)/2	Dendritic_Cells	TIMP3	0.0822121112907148	0.329895460246519	CD44	0.012448066717557	1.75	0.000535	0.0124	up
364078	Parotid.Gland-(Minor.Salivary.Gland+Submandibular.Gland)/2	Dendritic_Cells	TIMP3	0.0822121112907148	0.329895460246519	CD55	0.0104310196169329	2.62	0.000304	0.0082	up
364079	Parotid.Gland-(Minor.Salivary.Gland+Submandibular.Gland)/2	Dendritic_Cells	TIMP3	0.0822121112907148	0.329895460246519	CSTA	0.00788525057369683	3.01	0.000268	0.00774	up
364080	Parotid.Gland-(Minor.Salivary.Gland+Submandibular.Gland)/2	Dendritic_Cells	TIMP3	0.0822121112907148	0.329895460246519	CTNNB1	0.0111123029807274	2.41	0.00192	0.0303	up
364081	Parotid.Gland-(Minor.Salivary.Gland+Submandibular.Gland)/2	Dendritic_Cells	TIMP3	0.0822121112907148	0.329895460246519	CXCL2	0.00929676007475285	6.9	4.59e-07	0.000114	up
364082	Parotid.Gland-(Minor.Salivary.Gland+Submandibular.Gland)/2	Dendritic_Cells	TIMP3	0.0822121112907148	0.329895460246519	CXCL8	0.0164503042126582	4.24	0.000189	0.00596	up
364083	Parotid.Gland-(Minor.Salivary.Gland+Submandibular.Gland)/2	Dendritic_Cells	TIMP3	0.0822121112907148	0.329895460246519	EGR2	0.0102622321698322	4	0.00286	0.0366	up
364084	Parotid.Gland-(Minor.Salivary.Gland+Submandibular.Gland)/2	Dendritic_Cells	TIMP3	0.0822121112907148	0.329895460246519	EHD1	0.00847151388812332	4.19	1.39e-05	0.00128	up
364085	Parotid.Gland-(Minor.Salivary.Gland+Submandibular.Gland)/2	Dendritic_Cells	TIMP3	0.0822121112907148	0.329895460246519	ETS2	0.00944792137501736	1.98	0.00413	0.0472	up
364086	Parotid.Gland-(Minor.Salivary.Gland+Submandibular.Gland)/2	Dendritic_Cells	TIMP3	0.0822121112907148	0.329895460246519	FOSL2	0.00986955754753523	2.89	4.05e-05	0.00262	up
364087	Parotid.Gland-(Minor.Salivary.Gland+Submandibular.Gland)/2	Dendritic_Cells	TIMP3	0.0822121112907148	0.329895460246519	FTH1	0.0084538963370979	1.31	0.00319	0.0392	up
364088	Parotid.Gland-(Minor.Salivary.Gland+Submandibular.Gland)/2	Dendritic_Cells	TIMP3	0.0822121112907148	0.329895460246519	G0S2	0.010426194854977	6.68	5.4e-06	0.000794	up
364089	Parotid.Gland-(Minor.Salivary.Gland+Submandibular.Gland)/2	Dendritic_Cells	TIMP3	0.0822121112907148	0.329895460246519	HIF1A	0.00994914630992548	2.83	0.000139	0.00487	up
364090	Parotid.Gland-(Minor.Salivary.Gland+Submandibular.Gland)/2	Dendritic_Cells	TIMP3	0.0822121112907148	0.329895460246519	ICAM1	0.0135744685040883	4.13	0.00149	0.0245	up
364091	Parotid.Gland-(Minor.Salivary.Gland+Submandibular.Gland)/2	Dendritic_Cells	TIMP3	0.0822121112907148	0.329895460246519	IL1A	0.0121768705621279	5.22	4.03e-05	0.00262	up
364092	Parotid.Gland-(Minor.Salivary.Gland+Submandibular.Gland)/2	Dendritic_Cells	TIMP3	0.0822121112907148	0.329895460246519	IL1B	0.0162132200081449	4.13	0.000815	0.0158	up
364093	Parotid.Gland-(Minor.Salivary.Gland+Submandibular.Gland)/2	Dendritic_Cells	TIMP3	0.0822121112907148	0.329895460246519	IL1RN	0.00974275339029532	7.5	4.77e-09	2.62e-06	up
364094	Parotid.Gland-(Minor.Salivary.Gland+Submandibular.Gland)/2	Dendritic_Cells	TIMP3	0.0822121112907148	0.329895460246519	LCP1	0.0088033709546118	1.55	0.000404	0.00964	up
364095	Parotid.Gland-(Minor.Salivary.Gland+Submandibular.Gland)/2	Dendritic_Cells	TIMP3	0.0822121112907148	0.329895460246519	LRRFIP1	0.00789168373817979	1.76	0.00298	0.0377	up
364096	Parotid.Gland-(Minor.Salivary.Gland+Submandibular.Gland)/2	Dendritic_Cells	TIMP3	0.0822121112907148	0.329895460246519	MAP3K1	0.00827278702586717	2.41	0.00416	0.0472	up
364097	Parotid.Gland-(Minor.Salivary.Gland+Submandibular.Gland)/2	Dendritic_Cells	TIMP3	0.0822121112907148	0.329895460246519	MAP3K8	0.0085093230948125	2.01	0.00128	0.0225	up
364098	Parotid.Gland-(Minor.Salivary.Gland+Submandibular.Gland)/2	Dendritic_Cells	TIMP3	0.0822121112907148	0.329895460246519	NEAT1	0.009019745868085	1.55	0.000399	0.00964	up
364099	Parotid.Gland-(Minor.Salivary.Gland+Submandibular.Gland)/2	Dendritic_Cells	TIMP3	0.0822121112907148	0.329895460246519	NFE2L2	0.0105191103017595	1.81	0.000255	0.00751	up
364100	Parotid.Gland-(Minor.Salivary.Gland+Submandibular.Gland)/2	Dendritic_Cells	TIMP3	0.0822121112907148	0.329895460246519	NFKB1	0.0110854817148267	2.89	0.000359	0.00905	up
364101	Parotid.Gland-(Minor.Salivary.Gland+Submandibular.Gland)/2	Dendritic_Cells	TIMP3	0.0822121112907148	0.329895460246519	NFKBIA	0.0137539652205155	2.54	0.000805	0.0158	up
364102	Parotid.Gland-(Minor.Salivary.Gland+Submandibular.Gland)/2	Dendritic_Cells	TIMP3	0.0822121112907148	0.329895460246519	NFKBIZ	0.00938839119601168	2.87	0.000287	0.00812	up
364103	Parotid.Gland-(Minor.Salivary.Gland+Submandibular.Gland)/2	Dendritic_Cells	TIMP3	0.0822121112907148	0.329895460246519	NR3C1	0.0097086313909173	3.46	0.000149	0.0051	up
364104	Parotid.Gland-(Minor.Salivary.Gland+Submandibular.Gland)/2	Dendritic_Cells	TIMP3	0.0822121112907148	0.329895460246519	OLR1	0.00913233842931449	2.63	0.00397	0.0456	up
364105	Parotid.Gland-(Minor.Salivary.Gland+Submandibular.Gland)/2	Dendritic_Cells	TIMP3	0.0822121112907148	0.329895460246519	PLAUR	0.0112442443484497	2.83	0.000349	0.00899	up
364106	Parotid.Gland-(Minor.Salivary.Gland+Submandibular.Gland)/2	Dendritic_Cells	TIMP3	0.0822121112907148	0.329895460246519	PNRC1	0.00790869085565485	1.53	0.00217	0.0316	up
364107	Parotid.Gland-(Minor.Salivary.Gland+Submandibular.Gland)/2	Dendritic_Cells	TIMP3	0.0822121112907148	0.329895460246519	POU2F2	0.0079701250849423	2.44	0.00253	0.0342	up
364108	Parotid.Gland-(Minor.Salivary.Gland+Submandibular.Gland)/2	Dendritic_Cells	TIMP3	0.0822121112907148	0.329895460246519	PTGER4	0.00891952846309461	2.6	0.000576	0.0131	up
364109	Parotid.Gland-(Minor.Salivary.Gland+Submandibular.Gland)/2	Dendritic_Cells	TIMP3	0.0822121112907148	0.329895460246519	PTGS2	0.0195265079084686	2.89	0.000642	0.0141	up
364110	Parotid.Gland-(Minor.Salivary.Gland+Submandibular.Gland)/2	Dendritic_Cells	TIMP3	0.0822121112907148	0.329895460246519	REL	0.00790229468440753	2.23	0.000124	0.00452	up
364111	Parotid.Gland-(Minor.Salivary.Gland+Submandibular.Gland)/2	Dendritic_Cells	TIMP3	0.0822121112907148	0.329895460246519	S100A8	0.00808001616848385	8.46	1.24e-09	1.02e-06	up
364112	Parotid.Gland-(Minor.Salivary.Gland+Submandibular.Gland)/2	Dendritic_Cells	TIMP3	0.0822121112907148	0.329895460246519	S100A9	0.00865544795782565	8.74	1.16e-09	1.02e-06	up
364113	Parotid.Gland-(Minor.Salivary.Gland+Submandibular.Gland)/2	Dendritic_Cells	TIMP3	0.0822121112907148	0.329895460246519	SAMSN1	0.00864348853971545	4.15	5.53e-07	0.000114	up
364114	Parotid.Gland-(Minor.Salivary.Gland+Submandibular.Gland)/2	Dendritic_Cells	TIMP3	0.0822121112907148	0.329895460246519	TCF7L2	0.00914331265162979	4.33	1.8e-05	0.00156	up
364115	Parotid.Gland-(Minor.Salivary.Gland+Submandibular.Gland)/2	Dendritic_Cells	TIMP3	0.0822121112907148	0.329895460246519	TIMP1	0.00893117162758221	2.65	7.6e-05	0.00338	up
364116	Parotid.Gland-(Minor.Salivary.Gland+Submandibular.Gland)/2	Dendritic_Cells	TIMP3	0.0822121112907148	0.329895460246519	TNF	0.0733461013320531	5.31	1.02e-05	0.00112	up
364117	Parotid.Gland-(Minor.Salivary.Gland+Submandibular.Gland)/2	Dendritic_Cells	TIMP3	0.0822121112907148	0.329895460246519	VCAN	0.00953778505367993	5.91	3.07e-05	0.00234	up
364118	Parotid.Gland-(Minor.Salivary.Gland+Submandibular.Gland)/2	Dendritic_Cells	TIMP3	0.0822121112907148	0.329895460246519	WARS1	0.007757900039967	3.66	7.48e-06	0.000879	up
364119	Parotid.Gland-(Minor.Salivary.Gland+Submandibular.Gland)/2	Dendritic_Cells	TIMP3	0.0822121112907148	0.329895460246519	YWHAZ	0.00904884969379429	1.85	0.000801	0.0158	up
364120	Parotid.Gland-(Minor.Salivary.Gland+Submandibular.Gland)/2	Dendritic_Cells	TIMP3	0.0822121112907148	0.329895460246519	ZFP36	0.00910851519507472	2.37	0.000739	0.0153	up
364121	Parotid.Gland-(Minor.Salivary.Gland+Submandibular.Gland)/2	Dendritic_Cells	TMEM190	0.0763558451287059	0.0422994670728775	BCL2A1	0.00364064675050895	3.1	6.17e-05	0.00322	up
364122	Parotid.Gland-(Minor.Salivary.Gland+Submandibular.Gland)/2	Dendritic_Cells	TMEM190	0.0763558451287059	0.0422994670728775	CCL20	0.00459644710415143	4.77	8.02e-05	0.00347	up
364123	Parotid.Gland-(Minor.Salivary.Gland+Submandibular.Gland)/2	Dendritic_Cells	TMEM190	0.0763558451287059	0.0422994670728775	CD36	0.00373590527779617	4.39	5.79e-06	0.000794	up
364124	Parotid.Gland-(Minor.Salivary.Gland+Submandibular.Gland)/2	Dendritic_Cells	TMEM190	0.0763558451287059	0.0422994670728775	CD44	0.00515490465961829	1.75	0.000535	0.0124	up
364125	Parotid.Gland-(Minor.Salivary.Gland+Submandibular.Gland)/2	Dendritic_Cells	TMEM190	0.0763558451287059	0.0422994670728775	CD55	0.00450895660000331	2.62	0.000304	0.0082	up
364126	Parotid.Gland-(Minor.Salivary.Gland+Submandibular.Gland)/2	Dendritic_Cells	TMEM190	0.0763558451287059	0.0422994670728775	CSTA	0.00428120144768264	3.01	0.000268	0.00774	up
364127	Parotid.Gland-(Minor.Salivary.Gland+Submandibular.Gland)/2	Dendritic_Cells	TMEM190	0.0763558451287059	0.0422994670728775	CTNNB1	0.00453351584540266	2.41	0.00192	0.0303	up
364128	Parotid.Gland-(Minor.Salivary.Gland+Submandibular.Gland)/2	Dendritic_Cells	TMEM190	0.0763558451287059	0.0422994670728775	CXCL2	0.00505789882432526	6.9	4.59e-07	0.000114	up
364129	Parotid.Gland-(Minor.Salivary.Gland+Submandibular.Gland)/2	Dendritic_Cells	TMEM190	0.0763558451287059	0.0422994670728775	CXCL3	0.00362520501996131	7.18	6.52e-08	2.68e-05	up
364130	Parotid.Gland-(Minor.Salivary.Gland+Submandibular.Gland)/2	Dendritic_Cells	TMEM190	0.0763558451287059	0.0422994670728775	CXCL8	0.00735081109168841	4.24	0.000189	0.00596	up
364131	Parotid.Gland-(Minor.Salivary.Gland+Submandibular.Gland)/2	Dendritic_Cells	TMEM190	0.0763558451287059	0.0422994670728775	EGR2	0.00481152711450497	4	0.00286	0.0366	up
364132	Parotid.Gland-(Minor.Salivary.Gland+Submandibular.Gland)/2	Dendritic_Cells	TMEM190	0.0763558451287059	0.0422994670728775	EHD1	0.00375299961652078	4.19	1.39e-05	0.00128	up
364133	Parotid.Gland-(Minor.Salivary.Gland+Submandibular.Gland)/2	Dendritic_Cells	TMEM190	0.0763558451287059	0.0422994670728775	ETS2	0.00417177444152734	1.98	0.00413	0.0472	up
364134	Parotid.Gland-(Minor.Salivary.Gland+Submandibular.Gland)/2	Dendritic_Cells	TMEM190	0.0763558451287059	0.0422994670728775	FOSL2	0.00425632542313641	2.89	4.05e-05	0.00262	up
364135	Parotid.Gland-(Minor.Salivary.Gland+Submandibular.Gland)/2	Dendritic_Cells	TMEM190	0.0763558451287059	0.0422994670728775	G0S2	0.00408295804514183	6.68	5.4e-06	0.000794	up
364136	Parotid.Gland-(Minor.Salivary.Gland+Submandibular.Gland)/2	Dendritic_Cells	TMEM190	0.0763558451287059	0.0422994670728775	GBP2	0.00424363547473617	3.56	2.15e-06	0.000353	up
364137	Parotid.Gland-(Minor.Salivary.Gland+Submandibular.Gland)/2	Dendritic_Cells	TMEM190	0.0763558451287059	0.0422994670728775	HIF1A	0.00467014526982456	2.83	0.000139	0.00487	up
364138	Parotid.Gland-(Minor.Salivary.Gland+Submandibular.Gland)/2	Dendritic_Cells	TMEM190	0.0763558451287059	0.0422994670728775	ICAM1	0.00642861392500585	4.13	0.00149	0.0245	up
364139	Parotid.Gland-(Minor.Salivary.Gland+Submandibular.Gland)/2	Dendritic_Cells	TMEM190	0.0763558451287059	0.0422994670728775	IL1A	0.00538302047835623	5.22	4.03e-05	0.00262	up
364140	Parotid.Gland-(Minor.Salivary.Gland+Submandibular.Gland)/2	Dendritic_Cells	TMEM190	0.0763558451287059	0.0422994670728775	IL1B	0.00615188035233334	4.13	0.000815	0.0158	up
364141	Parotid.Gland-(Minor.Salivary.Gland+Submandibular.Gland)/2	Dendritic_Cells	TMEM190	0.0763558451287059	0.0422994670728775	IL1RN	0.00396684387710973	7.5	4.77e-09	2.62e-06	up
364142	Parotid.Gland-(Minor.Salivary.Gland+Submandibular.Gland)/2	Dendritic_Cells	TMEM190	0.0763558451287059	0.0422994670728775	LCP1	0.0045352753734673	1.55	0.000404	0.00964	up
364143	Parotid.Gland-(Minor.Salivary.Gland+Submandibular.Gland)/2	Dendritic_Cells	TMEM190	0.0763558451287059	0.0422994670728775	MAP3K1	0.00371917294170218	2.41	0.00416	0.0472	up
364144	Parotid.Gland-(Minor.Salivary.Gland+Submandibular.Gland)/2	Dendritic_Cells	TMEM190	0.0763558451287059	0.0422994670728775	MAP3K8	0.00387275699836557	2.01	0.00128	0.0225	up
364145	Parotid.Gland-(Minor.Salivary.Gland+Submandibular.Gland)/2	Dendritic_Cells	TMEM190	0.0763558451287059	0.0422994670728775	MXD1	0.00358377950950196	3.89	0.00022	0.00659	up
364146	Parotid.Gland-(Minor.Salivary.Gland+Submandibular.Gland)/2	Dendritic_Cells	TMEM190	0.0763558451287059	0.0422994670728775	NEAT1	0.00430006904719948	1.55	0.000399	0.00964	up
364147	Parotid.Gland-(Minor.Salivary.Gland+Submandibular.Gland)/2	Dendritic_Cells	TMEM190	0.0763558451287059	0.0422994670728775	NFE2L2	0.00506741572309256	1.81	0.000255	0.00751	up
364148	Parotid.Gland-(Minor.Salivary.Gland+Submandibular.Gland)/2	Dendritic_Cells	TMEM190	0.0763558451287059	0.0422994670728775	NFKB1	0.00518540443190729	2.89	0.000359	0.00905	up
364149	Parotid.Gland-(Minor.Salivary.Gland+Submandibular.Gland)/2	Dendritic_Cells	TMEM190	0.0763558451287059	0.0422994670728775	NFKBIA	0.00662660342785985	2.54	0.000805	0.0158	up
364150	Parotid.Gland-(Minor.Salivary.Gland+Submandibular.Gland)/2	Dendritic_Cells	TMEM190	0.0763558451287059	0.0422994670728775	NFKBIZ	0.00374523972958596	2.87	0.000287	0.00812	up
364151	Parotid.Gland-(Minor.Salivary.Gland+Submandibular.Gland)/2	Dendritic_Cells	TMEM190	0.0763558451287059	0.0422994670728775	NR3C1	0.00491425227434881	3.46	0.000149	0.0051	up
364152	Parotid.Gland-(Minor.Salivary.Gland+Submandibular.Gland)/2	Dendritic_Cells	TMEM190	0.0763558451287059	0.0422994670728775	PLAUR	0.0044108636805969	2.83	0.000349	0.00899	up
364153	Parotid.Gland-(Minor.Salivary.Gland+Submandibular.Gland)/2	Dendritic_Cells	TMEM190	0.0763558451287059	0.0422994670728775	PTGER4	0.00434488036088633	2.6	0.000576	0.0131	up
364154	Parotid.Gland-(Minor.Salivary.Gland+Submandibular.Gland)/2	Dendritic_Cells	TMEM190	0.0763558451287059	0.0422994670728775	PTGS2	0.00837970683451291	2.89	0.000642	0.0141	up
364155	Parotid.Gland-(Minor.Salivary.Gland+Submandibular.Gland)/2	Dendritic_Cells	TMEM190	0.0763558451287059	0.0422994670728775	PTPRE	0.0041999947814042	2.25	0.00249	0.0342	up
364156	Parotid.Gland-(Minor.Salivary.Gland+Submandibular.Gland)/2	Dendritic_Cells	TMEM190	0.0763558451287059	0.0422994670728775	REL	0.00362754310161159	2.23	0.000124	0.00452	up
364157	Parotid.Gland-(Minor.Salivary.Gland+Submandibular.Gland)/2	Dendritic_Cells	TMEM190	0.0763558451287059	0.0422994670728775	S100A8	0.0043869919031562	8.46	1.24e-09	1.02e-06	up
364158	Parotid.Gland-(Minor.Salivary.Gland+Submandibular.Gland)/2	Dendritic_Cells	TMEM190	0.0763558451287059	0.0422994670728775	S100A9	0.00423114890936266	8.74	1.16e-09	1.02e-06	up
364159	Parotid.Gland-(Minor.Salivary.Gland+Submandibular.Gland)/2	Dendritic_Cells	TMEM190	0.0763558451287059	0.0422994670728775	SAMSN1	0.00393659892423327	4.15	5.53e-07	0.000114	up
364160	Parotid.Gland-(Minor.Salivary.Gland+Submandibular.Gland)/2	Dendritic_Cells	TMEM190	0.0763558451287059	0.0422994670728775	SERPINA1	0.00361413457169295	2.36	0.00235	0.0333	up
364161	Parotid.Gland-(Minor.Salivary.Gland+Submandibular.Gland)/2	Dendritic_Cells	TMEM190	0.0763558451287059	0.0422994670728775	SRGN	0.00361305739002344	1.92	0.0028	0.0366	up
364162	Parotid.Gland-(Minor.Salivary.Gland+Submandibular.Gland)/2	Dendritic_Cells	TMEM190	0.0763558451287059	0.0422994670728775	TCF7L2	0.00437839291580707	4.33	1.8e-05	0.00156	up
364163	Parotid.Gland-(Minor.Salivary.Gland+Submandibular.Gland)/2	Dendritic_Cells	TMEM190	0.0763558451287059	0.0422994670728775	TIMP1	0.0046922969196621	2.65	7.6e-05	0.00338	up
364164	Parotid.Gland-(Minor.Salivary.Gland+Submandibular.Gland)/2	Dendritic_Cells	TMEM190	0.0763558451287059	0.0422994670728775	TNF	0.00718598948713617	5.31	1.02e-05	0.00112	up
364165	Parotid.Gland-(Minor.Salivary.Gland+Submandibular.Gland)/2	Dendritic_Cells	TMEM190	0.0763558451287059	0.0422994670728775	VCAN	0.00431223114676197	5.91	3.07e-05	0.00234	up
364166	Parotid.Gland-(Minor.Salivary.Gland+Submandibular.Gland)/2	Dendritic_Cells	TMEM190	0.0763558451287059	0.0422994670728775	WARS1	0.00402989967104588	3.66	7.48e-06	0.000879	up
364167	Parotid.Gland-(Minor.Salivary.Gland+Submandibular.Gland)/2	Dendritic_Cells	TMEM190	0.0763558451287059	0.0422994670728775	YWHAZ	0.00376654298262364	1.85	0.000801	0.0158	up
364168	Parotid.Gland-(Minor.Salivary.Gland+Submandibular.Gland)/2	Dendritic_Cells	TMEM190	0.0763558451287059	0.0422994670728775	ZFP36	0.00488664755360664	2.37	0.000739	0.0153	up
364169	Parotid.Gland-(Minor.Salivary.Gland+Submandibular.Gland)/2	Dendritic_Cells	TMPRSS6	0.0743567664226562	-0.0558735001375848	BCL2A1	0.00548579767864141	3.1	6.17e-05	0.00322	up
364170	Parotid.Gland-(Minor.Salivary.Gland+Submandibular.Gland)/2	Dendritic_Cells	TMPRSS6	0.0743567664226562	-0.0558735001375848	CCL20	0.00638592789586985	4.77	8.02e-05	0.00347	up
364171	Parotid.Gland-(Minor.Salivary.Gland+Submandibular.Gland)/2	Dendritic_Cells	TMPRSS6	0.0743567664226562	-0.0558735001375848	CCL4	0.00574833707108607	3.98	0.00151	0.0245	up
364172	Parotid.Gland-(Minor.Salivary.Gland+Submandibular.Gland)/2	Dendritic_Cells	TMPRSS6	0.0743567664226562	-0.0558735001375848	CD36	0.00772339980328756	4.39	5.79e-06	0.000794	up
364173	Parotid.Gland-(Minor.Salivary.Gland+Submandibular.Gland)/2	Dendritic_Cells	TMPRSS6	0.0743567664226562	-0.0558735001375848	CD44	0.00709635626351081	1.75	0.000535	0.0124	up
364174	Parotid.Gland-(Minor.Salivary.Gland+Submandibular.Gland)/2	Dendritic_Cells	TMPRSS6	0.0743567664226562	-0.0558735001375848	CD55	0.00620456839629619	2.62	0.000304	0.0082	up
364175	Parotid.Gland-(Minor.Salivary.Gland+Submandibular.Gland)/2	Dendritic_Cells	TMPRSS6	0.0743567664226562	-0.0558735001375848	CTNNB1	0.00654339168350793	2.41	0.00192	0.0303	up
364176	Parotid.Gland-(Minor.Salivary.Gland+Submandibular.Gland)/2	Dendritic_Cells	TMPRSS6	0.0743567664226562	-0.0558735001375848	CXCL2	0.00664387027338359	6.9	4.59e-07	0.000114	up
364177	Parotid.Gland-(Minor.Salivary.Gland+Submandibular.Gland)/2	Dendritic_Cells	TMPRSS6	0.0743567664226562	-0.0558735001375848	CXCL8	0.00955057169643897	4.24	0.000189	0.00596	up
364178	Parotid.Gland-(Minor.Salivary.Gland+Submandibular.Gland)/2	Dendritic_Cells	TMPRSS6	0.0743567664226562	-0.0558735001375848	EGR2	0.00817321465083456	4	0.00286	0.0366	up
364179	Parotid.Gland-(Minor.Salivary.Gland+Submandibular.Gland)/2	Dendritic_Cells	TMPRSS6	0.0743567664226562	-0.0558735001375848	EHD1	0.00603479333744723	4.19	1.39e-05	0.00128	up
364180	Parotid.Gland-(Minor.Salivary.Gland+Submandibular.Gland)/2	Dendritic_Cells	TMPRSS6	0.0743567664226562	-0.0558735001375848	ETS2	0.00652397336712931	1.98	0.00413	0.0472	up
364181	Parotid.Gland-(Minor.Salivary.Gland+Submandibular.Gland)/2	Dendritic_Cells	TMPRSS6	0.0743567664226562	-0.0558735001375848	FOSL2	0.00780418785946885	2.89	4.05e-05	0.00262	up
364182	Parotid.Gland-(Minor.Salivary.Gland+Submandibular.Gland)/2	Dendritic_Cells	TMPRSS6	0.0743567664226562	-0.0558735001375848	FTH1	0.00574766665571238	1.31	0.00319	0.0392	up
364183	Parotid.Gland-(Minor.Salivary.Gland+Submandibular.Gland)/2	Dendritic_Cells	TMPRSS6	0.0743567664226562	-0.0558735001375848	G0S2	0.00585321631257103	6.68	5.4e-06	0.000794	up
364184	Parotid.Gland-(Minor.Salivary.Gland+Submandibular.Gland)/2	Dendritic_Cells	TMPRSS6	0.0743567664226562	-0.0558735001375848	HIF1A	0.00755008898302382	2.83	0.000139	0.00487	up
364185	Parotid.Gland-(Minor.Salivary.Gland+Submandibular.Gland)/2	Dendritic_Cells	TMPRSS6	0.0743567664226562	-0.0558735001375848	ICAM1	0.00944261228390196	4.13	0.00149	0.0245	up
364186	Parotid.Gland-(Minor.Salivary.Gland+Submandibular.Gland)/2	Dendritic_Cells	TMPRSS6	0.0743567664226562	-0.0558735001375848	IL1A	0.00669535471426465	5.22	4.03e-05	0.00262	up
364187	Parotid.Gland-(Minor.Salivary.Gland+Submandibular.Gland)/2	Dendritic_Cells	TMPRSS6	0.0743567664226562	-0.0558735001375848	IL1B	0.0120669037706251	4.13	0.000815	0.0158	up
364188	Parotid.Gland-(Minor.Salivary.Gland+Submandibular.Gland)/2	Dendritic_Cells	TMPRSS6	0.0743567664226562	-0.0558735001375848	IL1RN	0.00603106581928615	7.5	4.77e-09	2.62e-06	up
364189	Parotid.Gland-(Minor.Salivary.Gland+Submandibular.Gland)/2	Dendritic_Cells	TMPRSS6	0.0743567664226562	-0.0558735001375848	LCP1	0.00634221928495738	1.55	0.000404	0.00964	up
364190	Parotid.Gland-(Minor.Salivary.Gland+Submandibular.Gland)/2	Dendritic_Cells	TMPRSS6	0.0743567664226562	-0.0558735001375848	LRRFIP1	0.0053431818778634	1.76	0.00298	0.0377	up
364191	Parotid.Gland-(Minor.Salivary.Gland+Submandibular.Gland)/2	Dendritic_Cells	TMPRSS6	0.0743567664226562	-0.0558735001375848	MAP3K1	0.00556858790772925	2.41	0.00416	0.0472	up
364192	Parotid.Gland-(Minor.Salivary.Gland+Submandibular.Gland)/2	Dendritic_Cells	TMPRSS6	0.0743567664226562	-0.0558735001375848	MAP3K8	0.00572362071763831	2.01	0.00128	0.0225	up
364193	Parotid.Gland-(Minor.Salivary.Gland+Submandibular.Gland)/2	Dendritic_Cells	TMPRSS6	0.0743567664226562	-0.0558735001375848	NAMPT	0.00528876428534184	3.08	7.2e-06	0.000879	up
364194	Parotid.Gland-(Minor.Salivary.Gland+Submandibular.Gland)/2	Dendritic_Cells	TMPRSS6	0.0743567664226562	-0.0558735001375848	NEAT1	0.00721209991102629	1.55	0.000399	0.00964	up
364195	Parotid.Gland-(Minor.Salivary.Gland+Submandibular.Gland)/2	Dendritic_Cells	TMPRSS6	0.0743567664226562	-0.0558735001375848	NFE2L2	0.00721028591505506	1.81	0.000255	0.00751	up
364196	Parotid.Gland-(Minor.Salivary.Gland+Submandibular.Gland)/2	Dendritic_Cells	TMPRSS6	0.0743567664226562	-0.0558735001375848	NFKB1	0.00851784342947465	2.89	0.000359	0.00905	up
364197	Parotid.Gland-(Minor.Salivary.Gland+Submandibular.Gland)/2	Dendritic_Cells	TMPRSS6	0.0743567664226562	-0.0558735001375848	NFKBIA	0.0101884735564435	2.54	0.000805	0.0158	up
364198	Parotid.Gland-(Minor.Salivary.Gland+Submandibular.Gland)/2	Dendritic_Cells	TMPRSS6	0.0743567664226562	-0.0558735001375848	NFKBIZ	0.00557798226165002	2.87	0.000287	0.00812	up
364199	Parotid.Gland-(Minor.Salivary.Gland+Submandibular.Gland)/2	Dendritic_Cells	TMPRSS6	0.0743567664226562	-0.0558735001375848	NR3C1	0.0076496210818681	3.46	0.000149	0.0051	up
364200	Parotid.Gland-(Minor.Salivary.Gland+Submandibular.Gland)/2	Dendritic_Cells	TMPRSS6	0.0743567664226562	-0.0558735001375848	PLAUR	0.00645832265806656	2.83	0.000349	0.00899	up
364201	Parotid.Gland-(Minor.Salivary.Gland+Submandibular.Gland)/2	Dendritic_Cells	TMPRSS6	0.0743567664226562	-0.0558735001375848	PTGER4	0.00597539405862298	2.6	0.000576	0.0131	up
364202	Parotid.Gland-(Minor.Salivary.Gland+Submandibular.Gland)/2	Dendritic_Cells	TMPRSS6	0.0743567664226562	-0.0558735001375848	PTGS2	0.0140130731584979	2.89	0.000642	0.0141	up
364203	Parotid.Gland-(Minor.Salivary.Gland+Submandibular.Gland)/2	Dendritic_Cells	TMPRSS6	0.0743567664226562	-0.0558735001375848	S100A4	0.00615934145990149	1.6	0.00201	0.0306	up
364204	Parotid.Gland-(Minor.Salivary.Gland+Submandibular.Gland)/2	Dendritic_Cells	TMPRSS6	0.0743567664226562	-0.0558735001375848	S100A8	0.00544767188762211	8.46	1.24e-09	1.02e-06	up
364205	Parotid.Gland-(Minor.Salivary.Gland+Submandibular.Gland)/2	Dendritic_Cells	TMPRSS6	0.0743567664226562	-0.0558735001375848	S100A9	0.00628608856061429	8.74	1.16e-09	1.02e-06	up
364206	Parotid.Gland-(Minor.Salivary.Gland+Submandibular.Gland)/2	Dendritic_Cells	TMPRSS6	0.0743567664226562	-0.0558735001375848	SAMSN1	0.00558655291682158	4.15	5.53e-07	0.000114	up
364207	Parotid.Gland-(Minor.Salivary.Gland+Submandibular.Gland)/2	Dendritic_Cells	TMPRSS6	0.0743567664226562	-0.0558735001375848	TCF7L2	0.0067948446447108	4.33	1.8e-05	0.00156	up
364208	Parotid.Gland-(Minor.Salivary.Gland+Submandibular.Gland)/2	Dendritic_Cells	TMPRSS6	0.0743567664226562	-0.0558735001375848	TIMP1	0.00641417198646836	2.65	7.6e-05	0.00338	up
364209	Parotid.Gland-(Minor.Salivary.Gland+Submandibular.Gland)/2	Dendritic_Cells	TMPRSS6	0.0743567664226562	-0.0558735001375848	TNF	0.0120189951830238	5.31	1.02e-05	0.00112	up
364210	Parotid.Gland-(Minor.Salivary.Gland+Submandibular.Gland)/2	Dendritic_Cells	TMPRSS6	0.0743567664226562	-0.0558735001375848	VCAN	0.00684419819645802	5.91	3.07e-05	0.00234	up
364211	Parotid.Gland-(Minor.Salivary.Gland+Submandibular.Gland)/2	Dendritic_Cells	TMPRSS6	0.0743567664226562	-0.0558735001375848	WARS1	0.00611281304830569	3.66	7.48e-06	0.000879	up
364212	Parotid.Gland-(Minor.Salivary.Gland+Submandibular.Gland)/2	Dendritic_Cells	TMPRSS6	0.0743567664226562	-0.0558735001375848	YWHAZ	0.00601851190091042	1.85	0.000801	0.0158	up
364213	Parotid.Gland-(Minor.Salivary.Gland+Submandibular.Gland)/2	Dendritic_Cells	TMPRSS6	0.0743567664226562	-0.0558735001375848	ZEB2	0.00549082175794724	2.25	0.00152	0.0245	up
364214	Parotid.Gland-(Minor.Salivary.Gland+Submandibular.Gland)/2	Dendritic_Cells	TMPRSS6	0.0743567664226562	-0.0558735001375848	ZFP36	0.00797420358083512	2.37	0.000739	0.0153	up
364215	Parotid.Gland-(Minor.Salivary.Gland+Submandibular.Gland)/2	Dendritic_Cells	TNC	0.0980810334312838	1.10920403286894	BCL2A1	0.00579836654063379	3.1	6.17e-05	0.00322	up
364216	Parotid.Gland-(Minor.Salivary.Gland+Submandibular.Gland)/2	Dendritic_Cells	TNC	0.0980810334312838	1.10920403286894	CCL20	0.00684498261021999	4.77	8.02e-05	0.00347	up
364217	Parotid.Gland-(Minor.Salivary.Gland+Submandibular.Gland)/2	Dendritic_Cells	TNC	0.0980810334312838	1.10920403286894	CD36	0.00642807565567169	4.39	5.79e-06	0.000794	up
364218	Parotid.Gland-(Minor.Salivary.Gland+Submandibular.Gland)/2	Dendritic_Cells	TNC	0.0980810334312838	1.10920403286894	CD44	0.00852094278201515	1.75	0.000535	0.0124	up
364219	Parotid.Gland-(Minor.Salivary.Gland+Submandibular.Gland)/2	Dendritic_Cells	TNC	0.0980810334312838	1.10920403286894	CD55	0.00605188589340033	2.62	0.000304	0.0082	up
364220	Parotid.Gland-(Minor.Salivary.Gland+Submandibular.Gland)/2	Dendritic_Cells	TNC	0.0980810334312838	1.10920403286894	CSTA	0.00624161645457329	3.01	0.000268	0.00774	up
364221	Parotid.Gland-(Minor.Salivary.Gland+Submandibular.Gland)/2	Dendritic_Cells	TNC	0.0980810334312838	1.10920403286894	CTNNB1	0.0092240919511634	2.41	0.00192	0.0303	up
364222	Parotid.Gland-(Minor.Salivary.Gland+Submandibular.Gland)/2	Dendritic_Cells	TNC	0.0980810334312838	1.10920403286894	CTSS	0.00564480433614254	2.65	7.42e-05	0.00338	up
364223	Parotid.Gland-(Minor.Salivary.Gland+Submandibular.Gland)/2	Dendritic_Cells	TNC	0.0980810334312838	1.10920403286894	CXCL2	0.00687507777371943	6.9	4.59e-07	0.000114	up
364224	Parotid.Gland-(Minor.Salivary.Gland+Submandibular.Gland)/2	Dendritic_Cells	TNC	0.0980810334312838	1.10920403286894	CXCL8	0.0678520464184818	4.24	0.000189	0.00596	up
364225	Parotid.Gland-(Minor.Salivary.Gland+Submandibular.Gland)/2	Dendritic_Cells	TNC	0.0980810334312838	1.10920403286894	DDX21	0.00558713710995745	2.51	0.000609	0.0135	up
364226	Parotid.Gland-(Minor.Salivary.Gland+Submandibular.Gland)/2	Dendritic_Cells	TNC	0.0980810334312838	1.10920403286894	EGR2	0.00673943228860484	4	0.00286	0.0366	up
364227	Parotid.Gland-(Minor.Salivary.Gland+Submandibular.Gland)/2	Dendritic_Cells	TNC	0.0980810334312838	1.10920403286894	ETS2	0.00739580305160918	1.98	0.00413	0.0472	up
364228	Parotid.Gland-(Minor.Salivary.Gland+Submandibular.Gland)/2	Dendritic_Cells	TNC	0.0980810334312838	1.10920403286894	FOSL2	0.00698009281605705	2.89	4.05e-05	0.00262	up
364229	Parotid.Gland-(Minor.Salivary.Gland+Submandibular.Gland)/2	Dendritic_Cells	TNC	0.0980810334312838	1.10920403286894	G0S2	0.00572891689197671	6.68	5.4e-06	0.000794	up
364230	Parotid.Gland-(Minor.Salivary.Gland+Submandibular.Gland)/2	Dendritic_Cells	TNC	0.0980810334312838	1.10920403286894	GBP2	0.00640295826547854	3.56	2.15e-06	0.000353	up
364231	Parotid.Gland-(Minor.Salivary.Gland+Submandibular.Gland)/2	Dendritic_Cells	TNC	0.0980810334312838	1.10920403286894	GPR183	0.00607560950458606	2.21	0.00106	0.0192	up
364232	Parotid.Gland-(Minor.Salivary.Gland+Submandibular.Gland)/2	Dendritic_Cells	TNC	0.0980810334312838	1.10920403286894	HIF1A	0.00772352796832231	2.83	0.000139	0.00487	up
364233	Parotid.Gland-(Minor.Salivary.Gland+Submandibular.Gland)/2	Dendritic_Cells	TNC	0.0980810334312838	1.10920403286894	ICAM1	0.0113383170194946	4.13	0.00149	0.0245	up
364234	Parotid.Gland-(Minor.Salivary.Gland+Submandibular.Gland)/2	Dendritic_Cells	TNC	0.0980810334312838	1.10920403286894	IL1A	0.00924587627329737	5.22	4.03e-05	0.00262	up
364235	Parotid.Gland-(Minor.Salivary.Gland+Submandibular.Gland)/2	Dendritic_Cells	TNC	0.0980810334312838	1.10920403286894	IL1B	0.0105751426851078	4.13	0.000815	0.0158	up
364236	Parotid.Gland-(Minor.Salivary.Gland+Submandibular.Gland)/2	Dendritic_Cells	TNC	0.0980810334312838	1.10920403286894	IL1RN	0.0060712217786407	7.5	4.77e-09	2.62e-06	up
364237	Parotid.Gland-(Minor.Salivary.Gland+Submandibular.Gland)/2	Dendritic_Cells	TNC	0.0980810334312838	1.10920403286894	LCP1	0.00704759893920512	1.55	0.000404	0.00964	up
364238	Parotid.Gland-(Minor.Salivary.Gland+Submandibular.Gland)/2	Dendritic_Cells	TNC	0.0980810334312838	1.10920403286894	MAP3K1	0.00569283773801895	2.41	0.00416	0.0472	up
364239	Parotid.Gland-(Minor.Salivary.Gland+Submandibular.Gland)/2	Dendritic_Cells	TNC	0.0980810334312838	1.10920403286894	MAP3K8	0.00594365333438562	2.01	0.00128	0.0225	up
364240	Parotid.Gland-(Minor.Salivary.Gland+Submandibular.Gland)/2	Dendritic_Cells	TNC	0.0980810334312838	1.10920403286894	NAMPT	0.00614188298165484	3.08	7.2e-06	0.000879	up
364241	Parotid.Gland-(Minor.Salivary.Gland+Submandibular.Gland)/2	Dendritic_Cells	TNC	0.0980810334312838	1.10920403286894	NEAT1	0.00609535055418192	1.55	0.000399	0.00964	up
364242	Parotid.Gland-(Minor.Salivary.Gland+Submandibular.Gland)/2	Dendritic_Cells	TNC	0.0980810334312838	1.10920403286894	NFE2L2	0.00693722708788913	1.81	0.000255	0.00751	up
364243	Parotid.Gland-(Minor.Salivary.Gland+Submandibular.Gland)/2	Dendritic_Cells	TNC	0.0980810334312838	1.10920403286894	NFKB1	0.00815497773688661	2.89	0.000359	0.00905	up
364244	Parotid.Gland-(Minor.Salivary.Gland+Submandibular.Gland)/2	Dendritic_Cells	TNC	0.0980810334312838	1.10920403286894	NFKBIA	0.00993888291114196	2.54	0.000805	0.0158	up
364245	Parotid.Gland-(Minor.Salivary.Gland+Submandibular.Gland)/2	Dendritic_Cells	TNC	0.0980810334312838	1.10920403286894	NFKBIZ	0.00579268839596017	2.87	0.000287	0.00812	up
364246	Parotid.Gland-(Minor.Salivary.Gland+Submandibular.Gland)/2	Dendritic_Cells	TNC	0.0980810334312838	1.10920403286894	NR3C1	0.00747846889291882	3.46	0.000149	0.0051	up
364247	Parotid.Gland-(Minor.Salivary.Gland+Submandibular.Gland)/2	Dendritic_Cells	TNC	0.0980810334312838	1.10920403286894	PDE4B	0.00579188540328537	2.75	0.000314	0.0082	up
364248	Parotid.Gland-(Minor.Salivary.Gland+Submandibular.Gland)/2	Dendritic_Cells	TNC	0.0980810334312838	1.10920403286894	PLAUR	0.00661088606982925	2.83	0.000349	0.00899	up
364249	Parotid.Gland-(Minor.Salivary.Gland+Submandibular.Gland)/2	Dendritic_Cells	TNC	0.0980810334312838	1.10920403286894	PNRC1	0.00600330683201272	1.53	0.00217	0.0316	up
364250	Parotid.Gland-(Minor.Salivary.Gland+Submandibular.Gland)/2	Dendritic_Cells	TNC	0.0980810334312838	1.10920403286894	POU2F2	0.00564966797774161	2.44	0.00253	0.0342	up
364251	Parotid.Gland-(Minor.Salivary.Gland+Submandibular.Gland)/2	Dendritic_Cells	TNC	0.0980810334312838	1.10920403286894	PTGER4	0.00770693398965487	2.6	0.000576	0.0131	up
364252	Parotid.Gland-(Minor.Salivary.Gland+Submandibular.Gland)/2	Dendritic_Cells	TNC	0.0980810334312838	1.10920403286894	PTGS2	0.0144274064709284	2.89	0.000642	0.0141	up
364253	Parotid.Gland-(Minor.Salivary.Gland+Submandibular.Gland)/2	Dendritic_Cells	TNC	0.0980810334312838	1.10920403286894	PTPRE	0.00668077602815743	2.25	0.00249	0.0342	up
364254	Parotid.Gland-(Minor.Salivary.Gland+Submandibular.Gland)/2	Dendritic_Cells	TNC	0.0980810334312838	1.10920403286894	S100A4	0.00566592856263497	1.6	0.00201	0.0306	up
364255	Parotid.Gland-(Minor.Salivary.Gland+Submandibular.Gland)/2	Dendritic_Cells	TNC	0.0980810334312838	1.10920403286894	S100A8	0.00703168607845909	8.46	1.24e-09	1.02e-06	up
364256	Parotid.Gland-(Minor.Salivary.Gland+Submandibular.Gland)/2	Dendritic_Cells	TNC	0.0980810334312838	1.10920403286894	S100A9	0.00701177216466593	8.74	1.16e-09	1.02e-06	up
364257	Parotid.Gland-(Minor.Salivary.Gland+Submandibular.Gland)/2	Dendritic_Cells	TNC	0.0980810334312838	1.10920403286894	SAMSN1	0.00612319387953043	4.15	5.53e-07	0.000114	up
364258	Parotid.Gland-(Minor.Salivary.Gland+Submandibular.Gland)/2	Dendritic_Cells	TNC	0.0980810334312838	1.10920403286894	TCF7L2	0.00702982123520973	4.33	1.8e-05	0.00156	up
364259	Parotid.Gland-(Minor.Salivary.Gland+Submandibular.Gland)/2	Dendritic_Cells	TNC	0.0980810334312838	1.10920403286894	TIMP1	0.00769704654917135	2.65	7.6e-05	0.00338	up
364260	Parotid.Gland-(Minor.Salivary.Gland+Submandibular.Gland)/2	Dendritic_Cells	TNC	0.0980810334312838	1.10920403286894	TNF	0.0672800508023374	5.31	1.02e-05	0.00112	up
364261	Parotid.Gland-(Minor.Salivary.Gland+Submandibular.Gland)/2	Dendritic_Cells	TNC	0.0980810334312838	1.10920403286894	TNFAIP8	0.00598491249560953	1.56	0.00237	0.0333	up
364262	Parotid.Gland-(Minor.Salivary.Gland+Submandibular.Gland)/2	Dendritic_Cells	TNC	0.0980810334312838	1.10920403286894	VCAN	0.00787481691234803	5.91	3.07e-05	0.00234	up
364263	Parotid.Gland-(Minor.Salivary.Gland+Submandibular.Gland)/2	Dendritic_Cells	TNC	0.0980810334312838	1.10920403286894	WARS1	0.00627253886385029	3.66	7.48e-06	0.000879	up
364264	Parotid.Gland-(Minor.Salivary.Gland+Submandibular.Gland)/2	Dendritic_Cells	TNC	0.0980810334312838	1.10920403286894	YWHAZ	0.00595484249885738	1.85	0.000801	0.0158	up
364265	Parotid.Gland-(Minor.Salivary.Gland+Submandibular.Gland)/2	Dendritic_Cells	TNC	0.0980810334312838	1.10920403286894	ZEB2	0.00659790390231568	2.25	0.00152	0.0245	up
364266	Parotid.Gland-(Minor.Salivary.Gland+Submandibular.Gland)/2	Dendritic_Cells	TNC	0.0980810334312838	1.10920403286894	ZFP36	0.00865067433961434	2.37	0.000739	0.0153	up
364267	Parotid.Gland-(Minor.Salivary.Gland+Submandibular.Gland)/2	Dendritic_Cells	TNF	0.163706234436237	4.33199895682181	APOBEC3A	0.0563219413912693	6.73	0.000137	0.00487	up
364268	Parotid.Gland-(Minor.Salivary.Gland+Submandibular.Gland)/2	Dendritic_Cells	TNF	0.163706234436237	4.33199895682181	BCL2A1	0.207085900980052	3.1	6.17e-05	0.00322	up
364269	Parotid.Gland-(Minor.Salivary.Gland+Submandibular.Gland)/2	Dendritic_Cells	TNF	0.163706234436237	4.33199895682181	BID	0.206839050751565	1.77	0.00255	0.0342	up
364270	Parotid.Gland-(Minor.Salivary.Gland+Submandibular.Gland)/2	Dendritic_Cells	TNF	0.163706234436237	4.33199895682181	CCL20	0.207627607997678	4.77	8.02e-05	0.00347	up
364271	Parotid.Gland-(Minor.Salivary.Gland+Submandibular.Gland)/2	Dendritic_Cells	TNF	0.163706234436237	4.33199895682181	CD36	0.117227722941752	4.39	5.79e-06	0.000794	up
364272	Parotid.Gland-(Minor.Salivary.Gland+Submandibular.Gland)/2	Dendritic_Cells	TNF	0.163706234436237	4.33199895682181	CD44	0.0694445041034812	1.75	0.000535	0.0124	up
364273	Parotid.Gland-(Minor.Salivary.Gland+Submandibular.Gland)/2	Dendritic_Cells	TNF	0.163706234436237	4.33199895682181	CD55	0.103832689060467	2.62	0.000304	0.0082	up
364274	Parotid.Gland-(Minor.Salivary.Gland+Submandibular.Gland)/2	Dendritic_Cells	TNF	0.163706234436237	4.33199895682181	CTNNB1	0.0682715846345129	2.41	0.00192	0.0303	up
364275	Parotid.Gland-(Minor.Salivary.Gland+Submandibular.Gland)/2	Dendritic_Cells	TNF	0.163706234436237	4.33199895682181	CTSS	0.169328640726805	2.65	7.42e-05	0.00338	up
364276	Parotid.Gland-(Minor.Salivary.Gland+Submandibular.Gland)/2	Dendritic_Cells	TNF	0.163706234436237	4.33199895682181	CXCL2	0.202515100935077	6.9	4.59e-07	0.000114	up
364277	Parotid.Gland-(Minor.Salivary.Gland+Submandibular.Gland)/2	Dendritic_Cells	TNF	0.163706234436237	4.33199895682181	CXCL3	0.206284204126628	7.18	6.52e-08	2.68e-05	up
364278	Parotid.Gland-(Minor.Salivary.Gland+Submandibular.Gland)/2	Dendritic_Cells	TNF	0.163706234436237	4.33199895682181	CXCL8	0.274476151632999	4.24	0.000189	0.00596	up
364279	Parotid.Gland-(Minor.Salivary.Gland+Submandibular.Gland)/2	Dendritic_Cells	TNF	0.163706234436237	4.33199895682181	CYBB	0.0662127064408618	2	0.000735	0.0153	up
364280	Parotid.Gland-(Minor.Salivary.Gland+Submandibular.Gland)/2	Dendritic_Cells	TNF	0.163706234436237	4.33199895682181	EGR2	0.0582600114542583	4	0.00286	0.0366	up
364281	Parotid.Gland-(Minor.Salivary.Gland+Submandibular.Gland)/2	Dendritic_Cells	TNF	0.163706234436237	4.33199895682181	EHD1	0.178610181890726	4.19	1.39e-05	0.00128	up
364282	Parotid.Gland-(Minor.Salivary.Gland+Submandibular.Gland)/2	Dendritic_Cells	TNF	0.163706234436237	4.33199895682181	EMP3	0.0552155582650057	1.99	0.00212	0.0311	up
364283	Parotid.Gland-(Minor.Salivary.Gland+Submandibular.Gland)/2	Dendritic_Cells	TNF	0.163706234436237	4.33199895682181	FCN1	0.0552351392609201	4.66	4.13e-05	0.00262	up
364284	Parotid.Gland-(Minor.Salivary.Gland+Submandibular.Gland)/2	Dendritic_Cells	TNF	0.163706234436237	4.33199895682181	FTH1	0.0651907487295358	1.31	0.00319	0.0392	up
364285	Parotid.Gland-(Minor.Salivary.Gland+Submandibular.Gland)/2	Dendritic_Cells	TNF	0.163706234436237	4.33199895682181	G0S2	0.181030876491713	6.68	5.4e-06	0.000794	up
364286	Parotid.Gland-(Minor.Salivary.Gland+Submandibular.Gland)/2	Dendritic_Cells	TNF	0.163706234436237	4.33199895682181	GBP2	0.2431605893832	3.56	2.15e-06	0.000353	up
364287	Parotid.Gland-(Minor.Salivary.Gland+Submandibular.Gland)/2	Dendritic_Cells	TNF	0.163706234436237	4.33199895682181	GPR183	0.0567403713717534	2.21	0.00106	0.0192	up
364288	Parotid.Gland-(Minor.Salivary.Gland+Submandibular.Gland)/2	Dendritic_Cells	TNF	0.163706234436237	4.33199895682181	HIF1A	0.101701134746205	2.83	0.000139	0.00487	up
364289	Parotid.Gland-(Minor.Salivary.Gland+Submandibular.Gland)/2	Dendritic_Cells	TNF	0.163706234436237	4.33199895682181	ICAM1	0.221161860442327	4.13	0.00149	0.0245	up
364290	Parotid.Gland-(Minor.Salivary.Gland+Submandibular.Gland)/2	Dendritic_Cells	TNF	0.163706234436237	4.33199895682181	IFI30	0.0554057933245959	2.07	6.92e-05	0.00325	up
364291	Parotid.Gland-(Minor.Salivary.Gland+Submandibular.Gland)/2	Dendritic_Cells	TNF	0.163706234436237	4.33199895682181	IL1A	0.208123757086872	5.22	4.03e-05	0.00262	up
364292	Parotid.Gland-(Minor.Salivary.Gland+Submandibular.Gland)/2	Dendritic_Cells	TNF	0.163706234436237	4.33199895682181	IL1B	0.205806870720156	4.13	0.000815	0.0158	up
364293	Parotid.Gland-(Minor.Salivary.Gland+Submandibular.Gland)/2	Dendritic_Cells	TNF	0.163706234436237	4.33199895682181	IL1RN	0.133740813537975	7.5	4.77e-09	2.62e-06	up
364294	Parotid.Gland-(Minor.Salivary.Gland+Submandibular.Gland)/2	Dendritic_Cells	TNF	0.163706234436237	4.33199895682181	ITGA4	0.0549680862565036	1.97	0.00351	0.0415	up
364295	Parotid.Gland-(Minor.Salivary.Gland+Submandibular.Gland)/2	Dendritic_Cells	TNF	0.163706234436237	4.33199895682181	LRRFIP1	0.0569711832765051	1.76	0.00298	0.0377	up
364296	Parotid.Gland-(Minor.Salivary.Gland+Submandibular.Gland)/2	Dendritic_Cells	TNF	0.163706234436237	4.33199895682181	LYN	0.0561662328393554	1.55	0.00287	0.0366	up
364297	Parotid.Gland-(Minor.Salivary.Gland+Submandibular.Gland)/2	Dendritic_Cells	TNF	0.163706234436237	4.33199895682181	MAP3K1	0.0563158305805257	2.41	0.00416	0.0472	up
364298	Parotid.Gland-(Minor.Salivary.Gland+Submandibular.Gland)/2	Dendritic_Cells	TNF	0.163706234436237	4.33199895682181	MAP3K8	0.100973045435597	2.01	0.00128	0.0225	up
364299	Parotid.Gland-(Minor.Salivary.Gland+Submandibular.Gland)/2	Dendritic_Cells	TNF	0.163706234436237	4.33199895682181	NAMPT	0.187915025065988	3.08	7.2e-06	0.000879	up
364300	Parotid.Gland-(Minor.Salivary.Gland+Submandibular.Gland)/2	Dendritic_Cells	TNF	0.163706234436237	4.33199895682181	NFKB1	0.274889088142541	2.89	0.000359	0.00905	up
364301	Parotid.Gland-(Minor.Salivary.Gland+Submandibular.Gland)/2	Dendritic_Cells	TNF	0.163706234436237	4.33199895682181	NFKBIA	0.273372396024007	2.54	0.000805	0.0158	up
364302	Parotid.Gland-(Minor.Salivary.Gland+Submandibular.Gland)/2	Dendritic_Cells	TNF	0.163706234436237	4.33199895682181	NFKBIZ	0.168431187037908	2.87	0.000287	0.00812	up
364303	Parotid.Gland-(Minor.Salivary.Gland+Submandibular.Gland)/2	Dendritic_Cells	TNF	0.163706234436237	4.33199895682181	NINJ1	0.185588503122619	1.89	0.00199	0.0306	up
364304	Parotid.Gland-(Minor.Salivary.Gland+Submandibular.Gland)/2	Dendritic_Cells	TNF	0.163706234436237	4.33199895682181	NR3C1	0.0690786380598358	3.46	0.000149	0.0051	up
364305	Parotid.Gland-(Minor.Salivary.Gland+Submandibular.Gland)/2	Dendritic_Cells	TNF	0.163706234436237	4.33199895682181	OLR1	0.170943210279773	2.63	0.00397	0.0456	up
364306	Parotid.Gland-(Minor.Salivary.Gland+Submandibular.Gland)/2	Dendritic_Cells	TNF	0.163706234436237	4.33199895682181	PLAUR	0.240087965391714	2.83	0.000349	0.00899	up
364307	Parotid.Gland-(Minor.Salivary.Gland+Submandibular.Gland)/2	Dendritic_Cells	TNF	0.163706234436237	4.33199895682181	PLEK	0.0550832965214531	2.88	0.000112	0.00427	up
364308	Parotid.Gland-(Minor.Salivary.Gland+Submandibular.Gland)/2	Dendritic_Cells	TNF	0.163706234436237	4.33199895682181	PNRC1	0.181399981360336	1.53	0.00217	0.0316	up
364309	Parotid.Gland-(Minor.Salivary.Gland+Submandibular.Gland)/2	Dendritic_Cells	TNF	0.163706234436237	4.33199895682181	PSME1	0.0666833445691651	1.24	0.00221	0.0317	up
364310	Parotid.Gland-(Minor.Salivary.Gland+Submandibular.Gland)/2	Dendritic_Cells	TNF	0.163706234436237	4.33199895682181	PTGER4	0.0848124743930245	2.6	0.000576	0.0131	up
364311	Parotid.Gland-(Minor.Salivary.Gland+Submandibular.Gland)/2	Dendritic_Cells	TNF	0.163706234436237	4.33199895682181	PTGS2	0.279417589752418	2.89	0.000642	0.0141	up
364312	Parotid.Gland-(Minor.Salivary.Gland+Submandibular.Gland)/2	Dendritic_Cells	TNF	0.163706234436237	4.33199895682181	PTPRC	0.0654285143229854	1.65	0.000154	0.00519	up
364313	Parotid.Gland-(Minor.Salivary.Gland+Submandibular.Gland)/2	Dendritic_Cells	TNF	0.163706234436237	4.33199895682181	REL	0.203144450677304	2.23	0.000124	0.00452	up
364314	Parotid.Gland-(Minor.Salivary.Gland+Submandibular.Gland)/2	Dendritic_Cells	TNF	0.163706234436237	4.33199895682181	S100A4	0.0554602638522335	1.6	0.00201	0.0306	up
364315	Parotid.Gland-(Minor.Salivary.Gland+Submandibular.Gland)/2	Dendritic_Cells	TNF	0.163706234436237	4.33199895682181	S100A8	0.116494542369784	8.46	1.24e-09	1.02e-06	up
364316	Parotid.Gland-(Minor.Salivary.Gland+Submandibular.Gland)/2	Dendritic_Cells	TNF	0.163706234436237	4.33199895682181	SERPINB9	0.0656245738399955	2.81	0.000185	0.00596	up
364317	Parotid.Gland-(Minor.Salivary.Gland+Submandibular.Gland)/2	Dendritic_Cells	TNF	0.163706234436237	4.33199895682181	SRGN	0.0697721379378894	1.92	0.0028	0.0366	up
364318	Parotid.Gland-(Minor.Salivary.Gland+Submandibular.Gland)/2	Dendritic_Cells	TNF	0.163706234436237	4.33199895682181	STX11	0.110300115660566	2.7	0.00133	0.0228	up
364319	Parotid.Gland-(Minor.Salivary.Gland+Submandibular.Gland)/2	Dendritic_Cells	TNF	0.163706234436237	4.33199895682181	TIMP1	0.103791565749848	2.65	7.6e-05	0.00338	up
364320	Parotid.Gland-(Minor.Salivary.Gland+Submandibular.Gland)/2	Dendritic_Cells	TNF	0.163706234436237	4.33199895682181	TNF	0.115288287875732	5.31	1.02e-05	0.00112	up
364321	Parotid.Gland-(Minor.Salivary.Gland+Submandibular.Gland)/2	Dendritic_Cells	TNF	0.163706234436237	4.33199895682181	TNFAIP8	0.182483536441301	1.56	0.00237	0.0333	up
364322	Parotid.Gland-(Minor.Salivary.Gland+Submandibular.Gland)/2	Dendritic_Cells	TNF	0.163706234436237	4.33199895682181	WARS1	0.0560387300603492	3.66	7.48e-06	0.000879	up
364323	Parotid.Gland-(Minor.Salivary.Gland+Submandibular.Gland)/2	Dendritic_Cells	TNF	0.163706234436237	4.33199895682181	ZEB2	0.0552967453131537	2.25	0.00152	0.0245	up
364324	Parotid.Gland-(Minor.Salivary.Gland+Submandibular.Gland)/2	Dendritic_Cells	TNF	0.163706234436237	4.33199895682181	ZFP36	0.172248244587732	2.37	0.000739	0.0153	up
364325	Parotid.Gland-(Minor.Salivary.Gland+Submandibular.Gland)/2	Dendritic_Cells	TNFRSF14	0.0765782633341374	0.0532222262032539	BCL2A1	0.00493755899853322	3.1	6.17e-05	0.00322	up
364326	Parotid.Gland-(Minor.Salivary.Gland+Submandibular.Gland)/2	Dendritic_Cells	TNFRSF14	0.0765782633341374	0.0532222262032539	CCL20	0.00622177758540307	4.77	8.02e-05	0.00347	up
364327	Parotid.Gland-(Minor.Salivary.Gland+Submandibular.Gland)/2	Dendritic_Cells	TNFRSF14	0.0765782633341374	0.0532222262032539	CD36	0.00480876133429146	4.39	5.79e-06	0.000794	up
364328	Parotid.Gland-(Minor.Salivary.Gland+Submandibular.Gland)/2	Dendritic_Cells	TNFRSF14	0.0765782633341374	0.0532222262032539	CD44	0.00660432605590914	1.75	0.000535	0.0124	up
364329	Parotid.Gland-(Minor.Salivary.Gland+Submandibular.Gland)/2	Dendritic_Cells	TNFRSF14	0.0765782633341374	0.0532222262032539	CD55	0.00556213301715325	2.62	0.000304	0.0082	up
364330	Parotid.Gland-(Minor.Salivary.Gland+Submandibular.Gland)/2	Dendritic_Cells	TNFRSF14	0.0765782633341374	0.0532222262032539	CSTA	0.00497459130294256	3.01	0.000268	0.00774	up
364331	Parotid.Gland-(Minor.Salivary.Gland+Submandibular.Gland)/2	Dendritic_Cells	TNFRSF14	0.0765782633341374	0.0532222262032539	CTNNB1	0.00577114050331655	2.41	0.00192	0.0303	up
364332	Parotid.Gland-(Minor.Salivary.Gland+Submandibular.Gland)/2	Dendritic_Cells	TNFRSF14	0.0765782633341374	0.0532222262032539	CXCL2	0.00556456547452947	6.9	4.59e-07	0.000114	up
364333	Parotid.Gland-(Minor.Salivary.Gland+Submandibular.Gland)/2	Dendritic_Cells	TNFRSF14	0.0765782633341374	0.0532222262032539	CXCL8	0.00880378853994652	4.24	0.000189	0.00596	up
364334	Parotid.Gland-(Minor.Salivary.Gland+Submandibular.Gland)/2	Dendritic_Cells	TNFRSF14	0.0765782633341374	0.0532222262032539	EGR2	0.0062947035364807	4	0.00286	0.0366	up
364335	Parotid.Gland-(Minor.Salivary.Gland+Submandibular.Gland)/2	Dendritic_Cells	TNFRSF14	0.0765782633341374	0.0532222262032539	EHD1	0.00462154600534189	4.19	1.39e-05	0.00128	up
364336	Parotid.Gland-(Minor.Salivary.Gland+Submandibular.Gland)/2	Dendritic_Cells	TNFRSF14	0.0765782633341374	0.0532222262032539	ETS2	0.00472005254383066	1.98	0.00413	0.0472	up
364337	Parotid.Gland-(Minor.Salivary.Gland+Submandibular.Gland)/2	Dendritic_Cells	TNFRSF14	0.0765782633341374	0.0532222262032539	FOSL2	0.00566674985139391	2.89	4.05e-05	0.00262	up
364338	Parotid.Gland-(Minor.Salivary.Gland+Submandibular.Gland)/2	Dendritic_Cells	TNFRSF14	0.0765782633341374	0.0532222262032539	FTH1	0.0046954685847608	1.31	0.00319	0.0392	up
364339	Parotid.Gland-(Minor.Salivary.Gland+Submandibular.Gland)/2	Dendritic_Cells	TNFRSF14	0.0765782633341374	0.0532222262032539	G0S2	0.0057075007320789	6.68	5.4e-06	0.000794	up
364340	Parotid.Gland-(Minor.Salivary.Gland+Submandibular.Gland)/2	Dendritic_Cells	TNFRSF14	0.0765782633341374	0.0532222262032539	GBP2	0.0235941913381119	3.56	2.15e-06	0.000353	up
364341	Parotid.Gland-(Minor.Salivary.Gland+Submandibular.Gland)/2	Dendritic_Cells	TNFRSF14	0.0765782633341374	0.0532222262032539	HIF1A	0.0060901912211135	2.83	0.000139	0.00487	up
364342	Parotid.Gland-(Minor.Salivary.Gland+Submandibular.Gland)/2	Dendritic_Cells	TNFRSF14	0.0765782633341374	0.0532222262032539	ICAM1	0.00843177929276712	4.13	0.00149	0.0245	up
364343	Parotid.Gland-(Minor.Salivary.Gland+Submandibular.Gland)/2	Dendritic_Cells	TNFRSF14	0.0765782633341374	0.0532222262032539	IL1A	0.0056981988879512	5.22	4.03e-05	0.00262	up
364344	Parotid.Gland-(Minor.Salivary.Gland+Submandibular.Gland)/2	Dendritic_Cells	TNFRSF14	0.0765782633341374	0.0532222262032539	IL1B	0.0072213588106236	4.13	0.000815	0.0158	up
364345	Parotid.Gland-(Minor.Salivary.Gland+Submandibular.Gland)/2	Dendritic_Cells	TNFRSF14	0.0765782633341374	0.0532222262032539	IL1RN	0.00584687231059953	7.5	4.77e-09	2.62e-06	up
364346	Parotid.Gland-(Minor.Salivary.Gland+Submandibular.Gland)/2	Dendritic_Cells	TNFRSF14	0.0765782633341374	0.0532222262032539	LCP1	0.00554140915537114	1.55	0.000404	0.00964	up
364347	Parotid.Gland-(Minor.Salivary.Gland+Submandibular.Gland)/2	Dendritic_Cells	TNFRSF14	0.0765782633341374	0.0532222262032539	MAP3K1	0.00469205419840964	2.41	0.00416	0.0472	up
364348	Parotid.Gland-(Minor.Salivary.Gland+Submandibular.Gland)/2	Dendritic_Cells	TNFRSF14	0.0765782633341374	0.0532222262032539	MAP3K8	0.00461078619091601	2.01	0.00128	0.0225	up
364349	Parotid.Gland-(Minor.Salivary.Gland+Submandibular.Gland)/2	Dendritic_Cells	TNFRSF14	0.0765782633341374	0.0532222262032539	NEAT1	0.00584479351203651	1.55	0.000399	0.00964	up
364350	Parotid.Gland-(Minor.Salivary.Gland+Submandibular.Gland)/2	Dendritic_Cells	TNFRSF14	0.0765782633341374	0.0532222262032539	NFE2L2	0.00606340690105916	1.81	0.000255	0.00751	up
364351	Parotid.Gland-(Minor.Salivary.Gland+Submandibular.Gland)/2	Dendritic_Cells	TNFRSF14	0.0765782633341374	0.0532222262032539	NFKB1	0.00636805180747502	2.89	0.000359	0.00905	up
364352	Parotid.Gland-(Minor.Salivary.Gland+Submandibular.Gland)/2	Dendritic_Cells	TNFRSF14	0.0765782633341374	0.0532222262032539	NFKBIA	0.00869473458510099	2.54	0.000805	0.0158	up
364353	Parotid.Gland-(Minor.Salivary.Gland+Submandibular.Gland)/2	Dendritic_Cells	TNFRSF14	0.0765782633341374	0.0532222262032539	NFKBIZ	0.00518859662621666	2.87	0.000287	0.00812	up
364354	Parotid.Gland-(Minor.Salivary.Gland+Submandibular.Gland)/2	Dendritic_Cells	TNFRSF14	0.0765782633341374	0.0532222262032539	NR3C1	0.00565985952477762	3.46	0.000149	0.0051	up
364355	Parotid.Gland-(Minor.Salivary.Gland+Submandibular.Gland)/2	Dendritic_Cells	TNFRSF14	0.0765782633341374	0.0532222262032539	OLR1	0.00459709261225594	2.63	0.00397	0.0456	up
364356	Parotid.Gland-(Minor.Salivary.Gland+Submandibular.Gland)/2	Dendritic_Cells	TNFRSF14	0.0765782633341374	0.0532222262032539	PLAUR	0.00579859332440849	2.83	0.000349	0.00899	up
364357	Parotid.Gland-(Minor.Salivary.Gland+Submandibular.Gland)/2	Dendritic_Cells	TNFRSF14	0.0765782633341374	0.0532222262032539	PTGER4	0.00506757016589674	2.6	0.000576	0.0131	up
364358	Parotid.Gland-(Minor.Salivary.Gland+Submandibular.Gland)/2	Dendritic_Cells	TNFRSF14	0.0765782633341374	0.0532222262032539	PTGS2	0.00989213307111221	2.89	0.000642	0.0141	up
364359	Parotid.Gland-(Minor.Salivary.Gland+Submandibular.Gland)/2	Dendritic_Cells	TNFRSF14	0.0765782633341374	0.0532222262032539	S100A4	0.00480347687865197	1.6	0.00201	0.0306	up
364360	Parotid.Gland-(Minor.Salivary.Gland+Submandibular.Gland)/2	Dendritic_Cells	TNFRSF14	0.0765782633341374	0.0532222262032539	S100A8	0.00463427435575172	8.46	1.24e-09	1.02e-06	up
364361	Parotid.Gland-(Minor.Salivary.Gland+Submandibular.Gland)/2	Dendritic_Cells	TNFRSF14	0.0765782633341374	0.0532222262032539	S100A9	0.00480288863952417	8.74	1.16e-09	1.02e-06	up
364362	Parotid.Gland-(Minor.Salivary.Gland+Submandibular.Gland)/2	Dendritic_Cells	TNFRSF14	0.0765782633341374	0.0532222262032539	SERPINA1	0.00479472491067081	2.36	0.00235	0.0333	up
364363	Parotid.Gland-(Minor.Salivary.Gland+Submandibular.Gland)/2	Dendritic_Cells	TNFRSF14	0.0765782633341374	0.0532222262032539	TCF7L2	0.00559810057758981	4.33	1.8e-05	0.00156	up
364364	Parotid.Gland-(Minor.Salivary.Gland+Submandibular.Gland)/2	Dendritic_Cells	TNFRSF14	0.0765782633341374	0.0532222262032539	TIMP1	0.00533601253414219	2.65	7.6e-05	0.00338	up
364365	Parotid.Gland-(Minor.Salivary.Gland+Submandibular.Gland)/2	Dendritic_Cells	TNFRSF14	0.0765782633341374	0.0532222262032539	TNF	0.0647059342581512	5.31	1.02e-05	0.00112	up
364366	Parotid.Gland-(Minor.Salivary.Gland+Submandibular.Gland)/2	Dendritic_Cells	TNFRSF14	0.0765782633341374	0.0532222262032539	VCAN	0.00624679826375395	5.91	3.07e-05	0.00234	up
364367	Parotid.Gland-(Minor.Salivary.Gland+Submandibular.Gland)/2	Dendritic_Cells	TNFRSF14	0.0765782633341374	0.0532222262032539	WARS1	0.00454510410115038	3.66	7.48e-06	0.000879	up
364368	Parotid.Gland-(Minor.Salivary.Gland+Submandibular.Gland)/2	Dendritic_Cells	TNFRSF14	0.0765782633341374	0.0532222262032539	YWHAZ	0.00523574364254999	1.85	0.000801	0.0158	up
364369	Parotid.Gland-(Minor.Salivary.Gland+Submandibular.Gland)/2	Dendritic_Cells	TNFRSF14	0.0765782633341374	0.0532222262032539	ZFP36	0.0059003894164558	2.37	0.000739	0.0153	up
364370	Parotid.Gland-(Minor.Salivary.Gland+Submandibular.Gland)/2	Dendritic_Cells	TNFSF10	0.0962308590446607	1.01834362360045	BACH1	0.0687539633843168	2.94	0.00017	0.0056	up
364371	Parotid.Gland-(Minor.Salivary.Gland+Submandibular.Gland)/2	Dendritic_Cells	TNFSF10	0.0962308590446607	1.01834362360045	BAZ1A	0.0679846069290831	2.2	0.00258	0.0342	up
364372	Parotid.Gland-(Minor.Salivary.Gland+Submandibular.Gland)/2	Dendritic_Cells	TNFSF10	0.0962308590446607	1.01834362360045	BCL2A1	0.00938226002967676	3.1	6.17e-05	0.00322	up
364373	Parotid.Gland-(Minor.Salivary.Gland+Submandibular.Gland)/2	Dendritic_Cells	TNFSF10	0.0962308590446607	1.01834362360045	BID	0.0419731440527651	1.77	0.00255	0.0342	up
364374	Parotid.Gland-(Minor.Salivary.Gland+Submandibular.Gland)/2	Dendritic_Cells	TNFSF10	0.0962308590446607	1.01834362360045	CCL20	0.0739409050113026	4.77	8.02e-05	0.00347	up
364375	Parotid.Gland-(Minor.Salivary.Gland+Submandibular.Gland)/2	Dendritic_Cells	TNFSF10	0.0962308590446607	1.01834362360045	CD44	0.0116342910332364	1.75	0.000535	0.0124	up
364376	Parotid.Gland-(Minor.Salivary.Gland+Submandibular.Gland)/2	Dendritic_Cells	TNFSF10	0.0962308590446607	1.01834362360045	CD55	0.0111761474483439	2.62	0.000304	0.0082	up
364377	Parotid.Gland-(Minor.Salivary.Gland+Submandibular.Gland)/2	Dendritic_Cells	TNFSF10	0.0962308590446607	1.01834362360045	CTNNB1	0.0442348113323596	2.41	0.00192	0.0303	up
364378	Parotid.Gland-(Minor.Salivary.Gland+Submandibular.Gland)/2	Dendritic_Cells	TNFSF10	0.0962308590446607	1.01834362360045	CXCL2	0.0728588924072509	6.9	4.59e-07	0.000114	up
364379	Parotid.Gland-(Minor.Salivary.Gland+Submandibular.Gland)/2	Dendritic_Cells	TNFSF10	0.0962308590446607	1.01834362360045	CXCL3	0.0730621055083251	7.18	6.52e-08	2.68e-05	up
364380	Parotid.Gland-(Minor.Salivary.Gland+Submandibular.Gland)/2	Dendritic_Cells	TNFSF10	0.0962308590446607	1.01834362360045	CXCL8	0.237335837470454	4.24	0.000189	0.00596	up
364381	Parotid.Gland-(Minor.Salivary.Gland+Submandibular.Gland)/2	Dendritic_Cells	TNFSF10	0.0962308590446607	1.01834362360045	EGR2	0.0129394817235732	4	0.00286	0.0366	up
364382	Parotid.Gland-(Minor.Salivary.Gland+Submandibular.Gland)/2	Dendritic_Cells	TNFSF10	0.0962308590446607	1.01834362360045	EHD1	0.0801010675752729	4.19	1.39e-05	0.00128	up
364383	Parotid.Gland-(Minor.Salivary.Gland+Submandibular.Gland)/2	Dendritic_Cells	TNFSF10	0.0962308590446607	1.01834362360045	ETS2	0.00908511390013138	1.98	0.00413	0.0472	up
364384	Parotid.Gland-(Minor.Salivary.Gland+Submandibular.Gland)/2	Dendritic_Cells	TNFSF10	0.0962308590446607	1.01834362360045	FOSL2	0.00996069137411676	2.89	4.05e-05	0.00262	up
364385	Parotid.Gland-(Minor.Salivary.Gland+Submandibular.Gland)/2	Dendritic_Cells	TNFSF10	0.0962308590446607	1.01834362360045	G0S2	0.0094568006801142	6.68	5.4e-06	0.000794	up
364386	Parotid.Gland-(Minor.Salivary.Gland+Submandibular.Gland)/2	Dendritic_Cells	TNFSF10	0.0962308590446607	1.01834362360045	GBP2	0.00832134647267597	3.56	2.15e-06	0.000353	up
364387	Parotid.Gland-(Minor.Salivary.Gland+Submandibular.Gland)/2	Dendritic_Cells	TNFSF10	0.0962308590446607	1.01834362360045	HIF1A	0.0449376135894263	2.83	0.000139	0.00487	up
364388	Parotid.Gland-(Minor.Salivary.Gland+Submandibular.Gland)/2	Dendritic_Cells	TNFSF10	0.0962308590446607	1.01834362360045	ICAM1	0.0772300608427819	4.13	0.00149	0.0245	up
364389	Parotid.Gland-(Minor.Salivary.Gland+Submandibular.Gland)/2	Dendritic_Cells	TNFSF10	0.0962308590446607	1.01834362360045	IL1A	0.0131725754206277	5.22	4.03e-05	0.00262	up
364390	Parotid.Gland-(Minor.Salivary.Gland+Submandibular.Gland)/2	Dendritic_Cells	TNFSF10	0.0962308590446607	1.01834362360045	IL1B	0.0160859924835094	4.13	0.000815	0.0158	up
364391	Parotid.Gland-(Minor.Salivary.Gland+Submandibular.Gland)/2	Dendritic_Cells	TNFSF10	0.0962308590446607	1.01834362360045	IL1RN	0.0112722011298442	7.5	4.77e-09	2.62e-06	up
364392	Parotid.Gland-(Minor.Salivary.Gland+Submandibular.Gland)/2	Dendritic_Cells	TNFSF10	0.0962308590446607	1.01834362360045	LCP1	0.0100562243114708	1.55	0.000404	0.00964	up
364393	Parotid.Gland-(Minor.Salivary.Gland+Submandibular.Gland)/2	Dendritic_Cells	TNFSF10	0.0962308590446607	1.01834362360045	LRRFIP1	0.0825759974004363	1.76	0.00298	0.0377	up
364394	Parotid.Gland-(Minor.Salivary.Gland+Submandibular.Gland)/2	Dendritic_Cells	TNFSF10	0.0962308590446607	1.01834362360045	MAP3K8	0.00915264029582118	2.01	0.00128	0.0225	up
364395	Parotid.Gland-(Minor.Salivary.Gland+Submandibular.Gland)/2	Dendritic_Cells	TNFSF10	0.0962308590446607	1.01834362360045	NAMPT	0.00907510006191848	3.08	7.2e-06	0.000879	up
364396	Parotid.Gland-(Minor.Salivary.Gland+Submandibular.Gland)/2	Dendritic_Cells	TNFSF10	0.0962308590446607	1.01834362360045	NEAT1	0.00910758360275343	1.55	0.000399	0.00964	up
364397	Parotid.Gland-(Minor.Salivary.Gland+Submandibular.Gland)/2	Dendritic_Cells	TNFSF10	0.0962308590446607	1.01834362360045	NFE2L2	0.0102079272182217	1.81	0.000255	0.00751	up
364398	Parotid.Gland-(Minor.Salivary.Gland+Submandibular.Gland)/2	Dendritic_Cells	TNFSF10	0.0962308590446607	1.01834362360045	NFKB1	0.0157498341469567	2.89	0.000359	0.00905	up
364399	Parotid.Gland-(Minor.Salivary.Gland+Submandibular.Gland)/2	Dendritic_Cells	TNFSF10	0.0962308590446607	1.01834362360045	NFKBIA	0.146796896954742	2.54	0.000805	0.0158	up
364400	Parotid.Gland-(Minor.Salivary.Gland+Submandibular.Gland)/2	Dendritic_Cells	TNFSF10	0.0962308590446607	1.01834362360045	NFKBIZ	0.0719917985707463	2.87	0.000287	0.00812	up
364401	Parotid.Gland-(Minor.Salivary.Gland+Submandibular.Gland)/2	Dendritic_Cells	TNFSF10	0.0962308590446607	1.01834362360045	NR3C1	0.0108252216908643	3.46	0.000149	0.0051	up
364402	Parotid.Gland-(Minor.Salivary.Gland+Submandibular.Gland)/2	Dendritic_Cells	TNFSF10	0.0962308590446607	1.01834362360045	PLAUR	0.0125957488613985	2.83	0.000349	0.00899	up
364403	Parotid.Gland-(Minor.Salivary.Gland+Submandibular.Gland)/2	Dendritic_Cells	TNFSF10	0.0962308590446607	1.01834362360045	PTGER4	0.0857608935949655	2.6	0.000576	0.0131	up
364404	Parotid.Gland-(Minor.Salivary.Gland+Submandibular.Gland)/2	Dendritic_Cells	TNFSF10	0.0962308590446607	1.01834362360045	PTGS2	0.112813797490404	2.89	0.000642	0.0141	up
364405	Parotid.Gland-(Minor.Salivary.Gland+Submandibular.Gland)/2	Dendritic_Cells	TNFSF10	0.0962308590446607	1.01834362360045	REL	0.0836610751559734	2.23	0.000124	0.00452	up
364406	Parotid.Gland-(Minor.Salivary.Gland+Submandibular.Gland)/2	Dendritic_Cells	TNFSF10	0.0962308590446607	1.01834362360045	TCF7L2	0.00918799961134127	4.33	1.8e-05	0.00156	up
364407	Parotid.Gland-(Minor.Salivary.Gland+Submandibular.Gland)/2	Dendritic_Cells	TNFSF10	0.0962308590446607	1.01834362360045	TIMP1	0.0110749010959292	2.65	7.6e-05	0.00338	up
364408	Parotid.Gland-(Minor.Salivary.Gland+Submandibular.Gland)/2	Dendritic_Cells	TNFSF10	0.0962308590446607	1.01834362360045	TNF	0.0790223556518684	5.31	1.02e-05	0.00112	up
364409	Parotid.Gland-(Minor.Salivary.Gland+Submandibular.Gland)/2	Dendritic_Cells	TNFSF10	0.0962308590446607	1.01834362360045	TNFRSF1B	0.00860380045157032	3.26	9.49e-05	0.004	up
364410	Parotid.Gland-(Minor.Salivary.Gland+Submandibular.Gland)/2	Dendritic_Cells	TNFSF10	0.0962308590446607	1.01834362360045	VCAN	0.0115810253706385	5.91	3.07e-05	0.00234	up
364411	Parotid.Gland-(Minor.Salivary.Gland+Submandibular.Gland)/2	Dendritic_Cells	TNFSF10	0.0962308590446607	1.01834362360045	WARS1	0.0107019638332278	3.66	7.48e-06	0.000879	up
364412	Parotid.Gland-(Minor.Salivary.Gland+Submandibular.Gland)/2	Dendritic_Cells	TNFSF10	0.0962308590446607	1.01834362360045	YWHAZ	0.00979349583534348	1.85	0.000801	0.0158	up
364413	Parotid.Gland-(Minor.Salivary.Gland+Submandibular.Gland)/2	Dendritic_Cells	TNFSF10	0.0962308590446607	1.01834362360045	ZEB2	0.00832760277066474	2.25	0.00152	0.0245	up
364414	Parotid.Gland-(Minor.Salivary.Gland+Submandibular.Gland)/2	Dendritic_Cells	TNFSF10	0.0962308590446607	1.01834362360045	ZFP36	0.0708818043280521	2.37	0.000739	0.0153	up
364415	Parotid.Gland-(Minor.Salivary.Gland+Submandibular.Gland)/2	Dendritic_Cells	TNFSF11	0.0792612598273501	0.184981784222079	BAZ1A	0.0701242271567316	2.2	0.00258	0.0342	up
364416	Parotid.Gland-(Minor.Salivary.Gland+Submandibular.Gland)/2	Dendritic_Cells	TNFSF11	0.0792612598273501	0.184981784222079	C5AR1	0.0536060344597512	4.08	4.98e-05	0.00283	up
364417	Parotid.Gland-(Minor.Salivary.Gland+Submandibular.Gland)/2	Dendritic_Cells	TNFSF11	0.0792612598273501	0.184981784222079	CCL4	0.0595277857836693	3.98	0.00151	0.0245	up
364418	Parotid.Gland-(Minor.Salivary.Gland+Submandibular.Gland)/2	Dendritic_Cells	TNFSF11	0.0792612598273501	0.184981784222079	CD36	0.122481003472684	4.39	5.79e-06	0.000794	up
364419	Parotid.Gland-(Minor.Salivary.Gland+Submandibular.Gland)/2	Dendritic_Cells	TNFSF11	0.0792612598273501	0.184981784222079	CFD	0.0691286043113242	5.04	1.4e-05	0.00128	up
364420	Parotid.Gland-(Minor.Salivary.Gland+Submandibular.Gland)/2	Dendritic_Cells	TNFSF11	0.0792612598273501	0.184981784222079	CXCL3	0.0768687064718229	7.18	6.52e-08	2.68e-05	up
364421	Parotid.Gland-(Minor.Salivary.Gland+Submandibular.Gland)/2	Dendritic_Cells	TNFSF11	0.0792612598273501	0.184981784222079	CXCL8	0.0836770147081475	4.24	0.000189	0.00596	up
364422	Parotid.Gland-(Minor.Salivary.Gland+Submandibular.Gland)/2	Dendritic_Cells	TNFSF11	0.0792612598273501	0.184981784222079	CYBB	0.0550661389210125	2	0.000735	0.0153	up
364423	Parotid.Gland-(Minor.Salivary.Gland+Submandibular.Gland)/2	Dendritic_Cells	TNFSF11	0.0792612598273501	0.184981784222079	DDX21	0.0668315072007961	2.51	0.000609	0.0135	up
364424	Parotid.Gland-(Minor.Salivary.Gland+Submandibular.Gland)/2	Dendritic_Cells	TNFSF11	0.0792612598273501	0.184981784222079	EHD1	0.0569618262739984	4.19	1.39e-05	0.00128	up
364425	Parotid.Gland-(Minor.Salivary.Gland+Submandibular.Gland)/2	Dendritic_Cells	TNFSF11	0.0792612598273501	0.184981784222079	EREG	0.0710383919796289	8.58	1.48e-06	0.00027	up
364426	Parotid.Gland-(Minor.Salivary.Gland+Submandibular.Gland)/2	Dendritic_Cells	TNFSF11	0.0792612598273501	0.184981784222079	FOSL2	0.120069919150594	2.89	4.05e-05	0.00262	up
364427	Parotid.Gland-(Minor.Salivary.Gland+Submandibular.Gland)/2	Dendritic_Cells	TNFSF11	0.0792612598273501	0.184981784222079	G0S2	0.0735679597190722	6.68	5.4e-06	0.000794	up
364428	Parotid.Gland-(Minor.Salivary.Gland+Submandibular.Gland)/2	Dendritic_Cells	TNFSF11	0.0792612598273501	0.184981784222079	GBP2	0.0731348467771803	3.56	2.15e-06	0.000353	up
364429	Parotid.Gland-(Minor.Salivary.Gland+Submandibular.Gland)/2	Dendritic_Cells	TNFSF11	0.0792612598273501	0.184981784222079	ICAM1	0.0863124443742138	4.13	0.00149	0.0245	up
364430	Parotid.Gland-(Minor.Salivary.Gland+Submandibular.Gland)/2	Dendritic_Cells	TNFSF11	0.0792612598273501	0.184981784222079	IL1A	0.138934528126187	5.22	4.03e-05	0.00262	up
364431	Parotid.Gland-(Minor.Salivary.Gland+Submandibular.Gland)/2	Dendritic_Cells	TNFSF11	0.0792612598273501	0.184981784222079	IL1RN	0.0643800557034384	7.5	4.77e-09	2.62e-06	up
364432	Parotid.Gland-(Minor.Salivary.Gland+Submandibular.Gland)/2	Dendritic_Cells	TNFSF11	0.0792612598273501	0.184981784222079	ITGA4	0.0713479869912958	1.97	0.00351	0.0415	up
364433	Parotid.Gland-(Minor.Salivary.Gland+Submandibular.Gland)/2	Dendritic_Cells	TNFSF11	0.0792612598273501	0.184981784222079	LILRA5	0.0731321025227675	4.21	6.65e-05	0.00322	up
364434	Parotid.Gland-(Minor.Salivary.Gland+Submandibular.Gland)/2	Dendritic_Cells	TNFSF11	0.0792612598273501	0.184981784222079	MAP3K1	0.0712464022970037	2.41	0.00416	0.0472	up
364435	Parotid.Gland-(Minor.Salivary.Gland+Submandibular.Gland)/2	Dendritic_Cells	TNFSF11	0.0792612598273501	0.184981784222079	MAP3K8	0.0705066448850283	2.01	0.00128	0.0225	up
364436	Parotid.Gland-(Minor.Salivary.Gland+Submandibular.Gland)/2	Dendritic_Cells	TNFSF11	0.0792612598273501	0.184981784222079	MYO1G	0.0733219208781359	3.06	0.000974	0.018	up
364437	Parotid.Gland-(Minor.Salivary.Gland+Submandibular.Gland)/2	Dendritic_Cells	TNFSF11	0.0792612598273501	0.184981784222079	NFKB1	0.0764266023136844	2.89	0.000359	0.00905	up
364438	Parotid.Gland-(Minor.Salivary.Gland+Submandibular.Gland)/2	Dendritic_Cells	TNFSF11	0.0792612598273501	0.184981784222079	NFKBIA	0.181423727787271	2.54	0.000805	0.0158	up
364439	Parotid.Gland-(Minor.Salivary.Gland+Submandibular.Gland)/2	Dendritic_Cells	TNFSF11	0.0792612598273501	0.184981784222079	NINJ1	0.0713116106078935	1.89	0.00199	0.0306	up
364440	Parotid.Gland-(Minor.Salivary.Gland+Submandibular.Gland)/2	Dendritic_Cells	TNFSF11	0.0792612598273501	0.184981784222079	NLRP3	0.0575814642391929	2.85	3.91e-05	0.00262	up
364441	Parotid.Gland-(Minor.Salivary.Gland+Submandibular.Gland)/2	Dendritic_Cells	TNFSF11	0.0792612598273501	0.184981784222079	PNRC1	0.056079906355714	1.53	0.00217	0.0316	up
364442	Parotid.Gland-(Minor.Salivary.Gland+Submandibular.Gland)/2	Dendritic_Cells	TNFSF11	0.0792612598273501	0.184981784222079	POU2F2	0.0726489540622767	2.44	0.00253	0.0342	up
364443	Parotid.Gland-(Minor.Salivary.Gland+Submandibular.Gland)/2	Dendritic_Cells	TNFSF11	0.0792612598273501	0.184981784222079	PTGS2	0.161916582267826	2.89	0.000642	0.0141	up
364444	Parotid.Gland-(Minor.Salivary.Gland+Submandibular.Gland)/2	Dendritic_Cells	TNFSF11	0.0792612598273501	0.184981784222079	PTPRE	0.0552908008676457	2.25	0.00249	0.0342	up
364445	Parotid.Gland-(Minor.Salivary.Gland+Submandibular.Gland)/2	Dendritic_Cells	TNFSF11	0.0792612598273501	0.184981784222079	SAMSN1	0.0743624427109389	4.15	5.53e-07	0.000114	up
364446	Parotid.Gland-(Minor.Salivary.Gland+Submandibular.Gland)/2	Dendritic_Cells	TNFSF11	0.0792612598273501	0.184981784222079	SERPINB9	0.0687725782636727	2.81	0.000185	0.00596	up
364447	Parotid.Gland-(Minor.Salivary.Gland+Submandibular.Gland)/2	Dendritic_Cells	TNFSF11	0.0792612598273501	0.184981784222079	TNF	0.138079333161176	5.31	1.02e-05	0.00112	up
364448	Parotid.Gland-(Minor.Salivary.Gland+Submandibular.Gland)/2	Dendritic_Cells	TNFSF11	0.0792612598273501	0.184981784222079	VCAN	0.0766349493477715	5.91	3.07e-05	0.00234	up
364449	Parotid.Gland-(Minor.Salivary.Gland+Submandibular.Gland)/2	Dendritic_Cells	TNFSF11	0.0792612598273501	0.184981784222079	YWHAZ	0.0710098954605036	1.85	0.000801	0.0158	up
364450	Parotid.Gland-(Minor.Salivary.Gland+Submandibular.Gland)/2	Dendritic_Cells	TNFSF11	0.0792612598273501	0.184981784222079	ZFP36	0.0745948636189948	2.37	0.000739	0.0153	up
364451	Parotid.Gland-(Minor.Salivary.Gland+Submandibular.Gland)/2	Dendritic_Cells	TNFSF12	0.14054002424588	3.19432709501565	BAZ1A	0.0830246068574802	2.2	0.00258	0.0342	up
364452	Parotid.Gland-(Minor.Salivary.Gland+Submandibular.Gland)/2	Dendritic_Cells	TNFSF12	0.14054002424588	3.19432709501565	BCL2A1	0.0769613782919025	3.1	6.17e-05	0.00322	up
364453	Parotid.Gland-(Minor.Salivary.Gland+Submandibular.Gland)/2	Dendritic_Cells	TNFSF12	0.14054002424588	3.19432709501565	CCL20	0.0758926696832994	4.77	8.02e-05	0.00347	up
364454	Parotid.Gland-(Minor.Salivary.Gland+Submandibular.Gland)/2	Dendritic_Cells	TNFSF12	0.14054002424588	3.19432709501565	CCL4	0.07446906688237	3.98	0.00151	0.0245	up
364455	Parotid.Gland-(Minor.Salivary.Gland+Submandibular.Gland)/2	Dendritic_Cells	TNFSF12	0.14054002424588	3.19432709501565	CD44	0.148268243614767	1.75	0.000535	0.0124	up
364456	Parotid.Gland-(Minor.Salivary.Gland+Submandibular.Gland)/2	Dendritic_Cells	TNFSF12	0.14054002424588	3.19432709501565	CD55	0.0131239152425347	2.62	0.000304	0.0082	up
364457	Parotid.Gland-(Minor.Salivary.Gland+Submandibular.Gland)/2	Dendritic_Cells	TNFSF12	0.14054002424588	3.19432709501565	CSTA	0.0114799496822534	3.01	0.000268	0.00774	up
364458	Parotid.Gland-(Minor.Salivary.Gland+Submandibular.Gland)/2	Dendritic_Cells	TNFSF12	0.14054002424588	3.19432709501565	CTNNB1	0.0114922088831673	2.41	0.00192	0.0303	up
364459	Parotid.Gland-(Minor.Salivary.Gland+Submandibular.Gland)/2	Dendritic_Cells	TNFSF12	0.14054002424588	3.19432709501565	CTSS	0.0712640459628243	2.65	7.42e-05	0.00338	up
364460	Parotid.Gland-(Minor.Salivary.Gland+Submandibular.Gland)/2	Dendritic_Cells	TNFSF12	0.14054002424588	3.19432709501565	CXCL2	0.0149000319204148	6.9	4.59e-07	0.000114	up
364461	Parotid.Gland-(Minor.Salivary.Gland+Submandibular.Gland)/2	Dendritic_Cells	TNFSF12	0.14054002424588	3.19432709501565	CXCL3	0.13495703726461	7.18	6.52e-08	2.68e-05	up
364462	Parotid.Gland-(Minor.Salivary.Gland+Submandibular.Gland)/2	Dendritic_Cells	TNFSF12	0.14054002424588	3.19432709501565	CXCL8	0.21605255773532	4.24	0.000189	0.00596	up
364463	Parotid.Gland-(Minor.Salivary.Gland+Submandibular.Gland)/2	Dendritic_Cells	TNFSF12	0.14054002424588	3.19432709501565	EGR2	0.0145703568200533	4	0.00286	0.0366	up
364464	Parotid.Gland-(Minor.Salivary.Gland+Submandibular.Gland)/2	Dendritic_Cells	TNFSF12	0.14054002424588	3.19432709501565	EHD1	0.142792818037306	4.19	1.39e-05	0.00128	up
364465	Parotid.Gland-(Minor.Salivary.Gland+Submandibular.Gland)/2	Dendritic_Cells	TNFSF12	0.14054002424588	3.19432709501565	EMP3	0.0105018706188951	1.99	0.00212	0.0311	up
364466	Parotid.Gland-(Minor.Salivary.Gland+Submandibular.Gland)/2	Dendritic_Cells	TNFSF12	0.14054002424588	3.19432709501565	ETS2	0.0132847464729052	1.98	0.00413	0.0472	up
364467	Parotid.Gland-(Minor.Salivary.Gland+Submandibular.Gland)/2	Dendritic_Cells	TNFSF12	0.14054002424588	3.19432709501565	FOSL2	0.0133452946753874	2.89	4.05e-05	0.00262	up
364468	Parotid.Gland-(Minor.Salivary.Gland+Submandibular.Gland)/2	Dendritic_Cells	TNFSF12	0.14054002424588	3.19432709501565	FTH1	0.0112166566763082	1.31	0.00319	0.0392	up
364469	Parotid.Gland-(Minor.Salivary.Gland+Submandibular.Gland)/2	Dendritic_Cells	TNFSF12	0.14054002424588	3.19432709501565	G0S2	0.145950201830286	6.68	5.4e-06	0.000794	up
364470	Parotid.Gland-(Minor.Salivary.Gland+Submandibular.Gland)/2	Dendritic_Cells	TNFSF12	0.14054002424588	3.19432709501565	GBP2	0.0136318658407719	3.56	2.15e-06	0.000353	up
364471	Parotid.Gland-(Minor.Salivary.Gland+Submandibular.Gland)/2	Dendritic_Cells	TNFSF12	0.14054002424588	3.19432709501565	HIF1A	0.0163281673286951	2.83	0.000139	0.00487	up
364472	Parotid.Gland-(Minor.Salivary.Gland+Submandibular.Gland)/2	Dendritic_Cells	TNFSF12	0.14054002424588	3.19432709501565	ICAM1	0.141800045452907	4.13	0.00149	0.0245	up
364473	Parotid.Gland-(Minor.Salivary.Gland+Submandibular.Gland)/2	Dendritic_Cells	TNFSF12	0.14054002424588	3.19432709501565	IFI30	0.0121697215483106	2.07	6.92e-05	0.00325	up
364474	Parotid.Gland-(Minor.Salivary.Gland+Submandibular.Gland)/2	Dendritic_Cells	TNFSF12	0.14054002424588	3.19432709501565	IL1A	0.0170173611406613	5.22	4.03e-05	0.00262	up
364475	Parotid.Gland-(Minor.Salivary.Gland+Submandibular.Gland)/2	Dendritic_Cells	TNFSF12	0.14054002424588	3.19432709501565	IL1B	0.0821058667130163	4.13	0.000815	0.0158	up
364476	Parotid.Gland-(Minor.Salivary.Gland+Submandibular.Gland)/2	Dendritic_Cells	TNFSF12	0.14054002424588	3.19432709501565	IL1RN	0.0149501681534602	7.5	4.77e-09	2.62e-06	up
364477	Parotid.Gland-(Minor.Salivary.Gland+Submandibular.Gland)/2	Dendritic_Cells	TNFSF12	0.14054002424588	3.19432709501565	LCP1	0.0131758382593804	1.55	0.000404	0.00964	up
364478	Parotid.Gland-(Minor.Salivary.Gland+Submandibular.Gland)/2	Dendritic_Cells	TNFSF12	0.14054002424588	3.19432709501565	MAP3K8	0.069340767939512	2.01	0.00128	0.0225	up
364479	Parotid.Gland-(Minor.Salivary.Gland+Submandibular.Gland)/2	Dendritic_Cells	TNFSF12	0.14054002424588	3.19432709501565	NAMPT	0.0107802394647334	3.08	7.2e-06	0.000879	up
364480	Parotid.Gland-(Minor.Salivary.Gland+Submandibular.Gland)/2	Dendritic_Cells	TNFSF12	0.14054002424588	3.19432709501565	NEAT1	0.0111313517090718	1.55	0.000399	0.00964	up
364481	Parotid.Gland-(Minor.Salivary.Gland+Submandibular.Gland)/2	Dendritic_Cells	TNFSF12	0.14054002424588	3.19432709501565	NFE2L2	0.0137621490338192	1.81	0.000255	0.00751	up
364482	Parotid.Gland-(Minor.Salivary.Gland+Submandibular.Gland)/2	Dendritic_Cells	TNFSF12	0.14054002424588	3.19432709501565	NFKB1	0.153367379784614	2.89	0.000359	0.00905	up
364483	Parotid.Gland-(Minor.Salivary.Gland+Submandibular.Gland)/2	Dendritic_Cells	TNFSF12	0.14054002424588	3.19432709501565	NFKBIA	0.152296873221671	2.54	0.000805	0.0158	up
364484	Parotid.Gland-(Minor.Salivary.Gland+Submandibular.Gland)/2	Dendritic_Cells	TNFSF12	0.14054002424588	3.19432709501565	NFKBIZ	0.0129172871760529	2.87	0.000287	0.00812	up
364485	Parotid.Gland-(Minor.Salivary.Gland+Submandibular.Gland)/2	Dendritic_Cells	TNFSF12	0.14054002424588	3.19432709501565	NINJ1	0.0711962493873283	1.89	0.00199	0.0306	up
364486	Parotid.Gland-(Minor.Salivary.Gland+Submandibular.Gland)/2	Dendritic_Cells	TNFSF12	0.14054002424588	3.19432709501565	NR3C1	0.0120454055102535	3.46	0.000149	0.0051	up
364487	Parotid.Gland-(Minor.Salivary.Gland+Submandibular.Gland)/2	Dendritic_Cells	TNFSF12	0.14054002424588	3.19432709501565	OLR1	0.0731150060577124	2.63	0.00397	0.0456	up
364488	Parotid.Gland-(Minor.Salivary.Gland+Submandibular.Gland)/2	Dendritic_Cells	TNFSF12	0.14054002424588	3.19432709501565	PDE4B	0.0138193003201226	2.75	0.000314	0.0082	up
364489	Parotid.Gland-(Minor.Salivary.Gland+Submandibular.Gland)/2	Dendritic_Cells	TNFSF12	0.14054002424588	3.19432709501565	PLAUR	0.0166049937177951	2.83	0.000349	0.00899	up
364490	Parotid.Gland-(Minor.Salivary.Gland+Submandibular.Gland)/2	Dendritic_Cells	TNFSF12	0.14054002424588	3.19432709501565	PTGER4	0.0769457123168884	2.6	0.000576	0.0131	up
364491	Parotid.Gland-(Minor.Salivary.Gland+Submandibular.Gland)/2	Dendritic_Cells	TNFSF12	0.14054002424588	3.19432709501565	PTGS2	0.0251904070144847	2.89	0.000642	0.0141	up
364492	Parotid.Gland-(Minor.Salivary.Gland+Submandibular.Gland)/2	Dendritic_Cells	TNFSF12	0.14054002424588	3.19432709501565	REL	0.151581664214546	2.23	0.000124	0.00452	up
364493	Parotid.Gland-(Minor.Salivary.Gland+Submandibular.Gland)/2	Dendritic_Cells	TNFSF12	0.14054002424588	3.19432709501565	S100A8	0.0121437760959237	8.46	1.24e-09	1.02e-06	up
364494	Parotid.Gland-(Minor.Salivary.Gland+Submandibular.Gland)/2	Dendritic_Cells	TNFSF12	0.14054002424588	3.19432709501565	S100A9	0.0111572348466485	8.74	1.16e-09	1.02e-06	up
364495	Parotid.Gland-(Minor.Salivary.Gland+Submandibular.Gland)/2	Dendritic_Cells	TNFSF12	0.14054002424588	3.19432709501565	SERPINA1	0.0724662191173918	2.36	0.00235	0.0333	up
364496	Parotid.Gland-(Minor.Salivary.Gland+Submandibular.Gland)/2	Dendritic_Cells	TNFSF12	0.14054002424588	3.19432709501565	STX11	0.0731503654424088	2.7	0.00133	0.0228	up
364497	Parotid.Gland-(Minor.Salivary.Gland+Submandibular.Gland)/2	Dendritic_Cells	TNFSF12	0.14054002424588	3.19432709501565	TCF7L2	0.0808615145283222	4.33	1.8e-05	0.00156	up
364498	Parotid.Gland-(Minor.Salivary.Gland+Submandibular.Gland)/2	Dendritic_Cells	TNFSF12	0.14054002424588	3.19432709501565	TIMP1	0.0146956172829594	2.65	7.6e-05	0.00338	up
364499	Parotid.Gland-(Minor.Salivary.Gland+Submandibular.Gland)/2	Dendritic_Cells	TNFSF12	0.14054002424588	3.19432709501565	TNF	0.0819935002151111	5.31	1.02e-05	0.00112	up
364500	Parotid.Gland-(Minor.Salivary.Gland+Submandibular.Gland)/2	Dendritic_Cells	TNFSF12	0.14054002424588	3.19432709501565	TNFAIP8	0.0725379307614818	1.56	0.00237	0.0333	up
364501	Parotid.Gland-(Minor.Salivary.Gland+Submandibular.Gland)/2	Dendritic_Cells	TNFSF12	0.14054002424588	3.19432709501565	VCAN	0.0139001446954146	5.91	3.07e-05	0.00234	up
364502	Parotid.Gland-(Minor.Salivary.Gland+Submandibular.Gland)/2	Dendritic_Cells	TNFSF12	0.14054002424588	3.19432709501565	WARS1	0.0116590434985835	3.66	7.48e-06	0.000879	up
364503	Parotid.Gland-(Minor.Salivary.Gland+Submandibular.Gland)/2	Dendritic_Cells	TNFSF12	0.14054002424588	3.19432709501565	YWHAZ	0.0114478389523993	1.85	0.000801	0.0158	up
364504	Parotid.Gland-(Minor.Salivary.Gland+Submandibular.Gland)/2	Dendritic_Cells	TNFSF12	0.14054002424588	3.19432709501565	ZFP36	0.0170691110366289	2.37	0.000739	0.0153	up
364505	Parotid.Gland-(Minor.Salivary.Gland+Submandibular.Gland)/2	Dendritic_Cells	TNFSF13	0.0660490014455153	-0.463860407418861	BCL2A1	0.00612482429397977	3.1	6.17e-05	0.00322	up
364506	Parotid.Gland-(Minor.Salivary.Gland+Submandibular.Gland)/2	Dendritic_Cells	TNFSF13	0.0660490014455153	-0.463860407418861	CCL20	0.00628252567878301	4.77	8.02e-05	0.00347	up
364507	Parotid.Gland-(Minor.Salivary.Gland+Submandibular.Gland)/2	Dendritic_Cells	TNFSF13	0.0660490014455153	-0.463860407418861	CCL4	0.00519001730312536	3.98	0.00151	0.0245	up
364508	Parotid.Gland-(Minor.Salivary.Gland+Submandibular.Gland)/2	Dendritic_Cells	TNFSF13	0.0660490014455153	-0.463860407418861	CD44	0.00691447890533577	1.75	0.000535	0.0124	up
364509	Parotid.Gland-(Minor.Salivary.Gland+Submandibular.Gland)/2	Dendritic_Cells	TNFSF13	0.0660490014455153	-0.463860407418861	CD55	0.00620320791186745	2.62	0.000304	0.0082	up
364510	Parotid.Gland-(Minor.Salivary.Gland+Submandibular.Gland)/2	Dendritic_Cells	TNFSF13	0.0660490014455153	-0.463860407418861	CTNNB1	0.00548825575173552	2.41	0.00192	0.0303	up
364511	Parotid.Gland-(Minor.Salivary.Gland+Submandibular.Gland)/2	Dendritic_Cells	TNFSF13	0.0660490014455153	-0.463860407418861	CXCL2	0.00714207279777275	6.9	4.59e-07	0.000114	up
364512	Parotid.Gland-(Minor.Salivary.Gland+Submandibular.Gland)/2	Dendritic_Cells	TNFSF13	0.0660490014455153	-0.463860407418861	CXCL3	0.00594888847639935	7.18	6.52e-08	2.68e-05	up
364513	Parotid.Gland-(Minor.Salivary.Gland+Submandibular.Gland)/2	Dendritic_Cells	TNFSF13	0.0660490014455153	-0.463860407418861	CXCL8	0.0125691967853129	4.24	0.000189	0.00596	up
364514	Parotid.Gland-(Minor.Salivary.Gland+Submandibular.Gland)/2	Dendritic_Cells	TNFSF13	0.0660490014455153	-0.463860407418861	EGR2	0.00654016385784544	4	0.00286	0.0366	up
364515	Parotid.Gland-(Minor.Salivary.Gland+Submandibular.Gland)/2	Dendritic_Cells	TNFSF13	0.0660490014455153	-0.463860407418861	EHD1	0.00589127851072101	4.19	1.39e-05	0.00128	up
364516	Parotid.Gland-(Minor.Salivary.Gland+Submandibular.Gland)/2	Dendritic_Cells	TNFSF13	0.0660490014455153	-0.463860407418861	ETS2	0.0054604688887509	1.98	0.00413	0.0472	up
364517	Parotid.Gland-(Minor.Salivary.Gland+Submandibular.Gland)/2	Dendritic_Cells	TNFSF13	0.0660490014455153	-0.463860407418861	FOSL2	0.00567394839829922	2.89	4.05e-05	0.00262	up
364518	Parotid.Gland-(Minor.Salivary.Gland+Submandibular.Gland)/2	Dendritic_Cells	TNFSF13	0.0660490014455153	-0.463860407418861	FTH1	0.00537569679271625	1.31	0.00319	0.0392	up
364519	Parotid.Gland-(Minor.Salivary.Gland+Submandibular.Gland)/2	Dendritic_Cells	TNFSF13	0.0660490014455153	-0.463860407418861	G0S2	0.00703140612154631	6.68	5.4e-06	0.000794	up
364520	Parotid.Gland-(Minor.Salivary.Gland+Submandibular.Gland)/2	Dendritic_Cells	TNFSF13	0.0660490014455153	-0.463860407418861	GBP2	0.0241553880414228	3.56	2.15e-06	0.000353	up
364521	Parotid.Gland-(Minor.Salivary.Gland+Submandibular.Gland)/2	Dendritic_Cells	TNFSF13	0.0660490014455153	-0.463860407418861	HIF1A	0.00781344273564699	2.83	0.000139	0.00487	up
364522	Parotid.Gland-(Minor.Salivary.Gland+Submandibular.Gland)/2	Dendritic_Cells	TNFSF13	0.0660490014455153	-0.463860407418861	ICAM1	0.0114350727341942	4.13	0.00149	0.0245	up
364523	Parotid.Gland-(Minor.Salivary.Gland+Submandibular.Gland)/2	Dendritic_Cells	TNFSF13	0.0660490014455153	-0.463860407418861	IL1A	0.00730978105568618	5.22	4.03e-05	0.00262	up
364524	Parotid.Gland-(Minor.Salivary.Gland+Submandibular.Gland)/2	Dendritic_Cells	TNFSF13	0.0660490014455153	-0.463860407418861	IL1B	0.00844802083941329	4.13	0.000815	0.0158	up
364525	Parotid.Gland-(Minor.Salivary.Gland+Submandibular.Gland)/2	Dendritic_Cells	TNFSF13	0.0660490014455153	-0.463860407418861	IL1RN	0.00654585543576503	7.5	4.77e-09	2.62e-06	up
364526	Parotid.Gland-(Minor.Salivary.Gland+Submandibular.Gland)/2	Dendritic_Cells	TNFSF13	0.0660490014455153	-0.463860407418861	LCP1	0.00601055556102507	1.55	0.000404	0.00964	up
364527	Parotid.Gland-(Minor.Salivary.Gland+Submandibular.Gland)/2	Dendritic_Cells	TNFSF13	0.0660490014455153	-0.463860407418861	MAP3K8	0.00545764710391337	2.01	0.00128	0.0225	up
364528	Parotid.Gland-(Minor.Salivary.Gland+Submandibular.Gland)/2	Dendritic_Cells	TNFSF13	0.0660490014455153	-0.463860407418861	NEAT1	0.00573600142697556	1.55	0.000399	0.00964	up
364529	Parotid.Gland-(Minor.Salivary.Gland+Submandibular.Gland)/2	Dendritic_Cells	TNFSF13	0.0660490014455153	-0.463860407418861	NFE2L2	0.00688818681292824	1.81	0.000255	0.00751	up
364530	Parotid.Gland-(Minor.Salivary.Gland+Submandibular.Gland)/2	Dendritic_Cells	TNFSF13	0.0660490014455153	-0.463860407418861	NFKB1	0.0081672656900585	2.89	0.000359	0.00905	up
364531	Parotid.Gland-(Minor.Salivary.Gland+Submandibular.Gland)/2	Dendritic_Cells	TNFSF13	0.0660490014455153	-0.463860407418861	NFKBIA	0.0096482685066782	2.54	0.000805	0.0158	up
364532	Parotid.Gland-(Minor.Salivary.Gland+Submandibular.Gland)/2	Dendritic_Cells	TNFSF13	0.0660490014455153	-0.463860407418861	NFKBIZ	0.00632239553797934	2.87	0.000287	0.00812	up
364533	Parotid.Gland-(Minor.Salivary.Gland+Submandibular.Gland)/2	Dendritic_Cells	TNFSF13	0.0660490014455153	-0.463860407418861	NR3C1	0.00652160129891039	3.46	0.000149	0.0051	up
364534	Parotid.Gland-(Minor.Salivary.Gland+Submandibular.Gland)/2	Dendritic_Cells	TNFSF13	0.0660490014455153	-0.463860407418861	OLR1	0.00538333382667668	2.63	0.00397	0.0456	up
364535	Parotid.Gland-(Minor.Salivary.Gland+Submandibular.Gland)/2	Dendritic_Cells	TNFSF13	0.0660490014455153	-0.463860407418861	PLAUR	0.00735379166913927	2.83	0.000349	0.00899	up
364536	Parotid.Gland-(Minor.Salivary.Gland+Submandibular.Gland)/2	Dendritic_Cells	TNFSF13	0.0660490014455153	-0.463860407418861	PTGER4	0.00573121498355675	2.6	0.000576	0.0131	up
364537	Parotid.Gland-(Minor.Salivary.Gland+Submandibular.Gland)/2	Dendritic_Cells	TNFSF13	0.0660490014455153	-0.463860407418861	PTGS2	0.0112459505860173	2.89	0.000642	0.0141	up
364538	Parotid.Gland-(Minor.Salivary.Gland+Submandibular.Gland)/2	Dendritic_Cells	TNFSF13	0.0660490014455153	-0.463860407418861	REL	0.00519260733787138	2.23	0.000124	0.00452	up
364539	Parotid.Gland-(Minor.Salivary.Gland+Submandibular.Gland)/2	Dendritic_Cells	TNFSF13	0.0660490014455153	-0.463860407418861	S100A8	0.00533393796380997	8.46	1.24e-09	1.02e-06	up
364540	Parotid.Gland-(Minor.Salivary.Gland+Submandibular.Gland)/2	Dendritic_Cells	TNFSF13	0.0660490014455153	-0.463860407418861	SERPINA1	0.0051572458646475	2.36	0.00235	0.0333	up
364541	Parotid.Gland-(Minor.Salivary.Gland+Submandibular.Gland)/2	Dendritic_Cells	TNFSF13	0.0660490014455153	-0.463860407418861	TCF7L2	0.0057706970794568	4.33	1.8e-05	0.00156	up
364542	Parotid.Gland-(Minor.Salivary.Gland+Submandibular.Gland)/2	Dendritic_Cells	TNFSF13	0.0660490014455153	-0.463860407418861	TIMP1	0.00582759590881259	2.65	7.6e-05	0.00338	up
364543	Parotid.Gland-(Minor.Salivary.Gland+Submandibular.Gland)/2	Dendritic_Cells	TNFSF13	0.0660490014455153	-0.463860407418861	TNF	0.0131703631398802	5.31	1.02e-05	0.00112	up
364544	Parotid.Gland-(Minor.Salivary.Gland+Submandibular.Gland)/2	Dendritic_Cells	TNFSF13	0.0660490014455153	-0.463860407418861	VCAN	0.00644055707026122	5.91	3.07e-05	0.00234	up
364545	Parotid.Gland-(Minor.Salivary.Gland+Submandibular.Gland)/2	Dendritic_Cells	TNFSF13	0.0660490014455153	-0.463860407418861	WARS1	0.00570590681675066	3.66	7.48e-06	0.000879	up
364546	Parotid.Gland-(Minor.Salivary.Gland+Submandibular.Gland)/2	Dendritic_Cells	TNFSF13	0.0660490014455153	-0.463860407418861	YWHAZ	0.005784146079585	1.85	0.000801	0.0158	up
364547	Parotid.Gland-(Minor.Salivary.Gland+Submandibular.Gland)/2	Dendritic_Cells	TNFSF13	0.0660490014455153	-0.463860407418861	ZFP36	0.00694010650539497	2.37	0.000739	0.0153	up
364548	Parotid.Gland-(Minor.Salivary.Gland+Submandibular.Gland)/2	Dendritic_Cells	TNFSF13B	0.072031829183681	-0.170049088441119	BCL2A1	0.012036778971818	3.1	6.17e-05	0.00322	up
364549	Parotid.Gland-(Minor.Salivary.Gland+Submandibular.Gland)/2	Dendritic_Cells	TNFSF13B	0.072031829183681	-0.170049088441119	CCL20	0.012828507259474	4.77	8.02e-05	0.00347	up
364550	Parotid.Gland-(Minor.Salivary.Gland+Submandibular.Gland)/2	Dendritic_Cells	TNFSF13B	0.072031829183681	-0.170049088441119	CCL4	0.00937966935485908	3.98	0.00151	0.0245	up
364551	Parotid.Gland-(Minor.Salivary.Gland+Submandibular.Gland)/2	Dendritic_Cells	TNFSF13B	0.072031829183681	-0.170049088441119	CD44	0.0126214419709115	1.75	0.000535	0.0124	up
364552	Parotid.Gland-(Minor.Salivary.Gland+Submandibular.Gland)/2	Dendritic_Cells	TNFSF13B	0.072031829183681	-0.170049088441119	CD55	0.011048106137289	2.62	0.000304	0.0082	up
364553	Parotid.Gland-(Minor.Salivary.Gland+Submandibular.Gland)/2	Dendritic_Cells	TNFSF13B	0.072031829183681	-0.170049088441119	CLEC12A	0.0704311146601239	4.36	1.4e-05	0.00128	up
364554	Parotid.Gland-(Minor.Salivary.Gland+Submandibular.Gland)/2	Dendritic_Cells	TNFSF13B	0.072031829183681	-0.170049088441119	CSTA	0.00884247029785473	3.01	0.000268	0.00774	up
364555	Parotid.Gland-(Minor.Salivary.Gland+Submandibular.Gland)/2	Dendritic_Cells	TNFSF13B	0.072031829183681	-0.170049088441119	CTNNB1	0.00968477935411679	2.41	0.00192	0.0303	up
364556	Parotid.Gland-(Minor.Salivary.Gland+Submandibular.Gland)/2	Dendritic_Cells	TNFSF13B	0.072031829183681	-0.170049088441119	CXCL2	0.0150122401490192	6.9	4.59e-07	0.000114	up
364557	Parotid.Gland-(Minor.Salivary.Gland+Submandibular.Gland)/2	Dendritic_Cells	TNFSF13B	0.072031829183681	-0.170049088441119	CXCL3	0.0111617285634858	7.18	6.52e-08	2.68e-05	up
364558	Parotid.Gland-(Minor.Salivary.Gland+Submandibular.Gland)/2	Dendritic_Cells	TNFSF13B	0.072031829183681	-0.170049088441119	CXCL8	0.0236477388878504	4.24	0.000189	0.00596	up
364559	Parotid.Gland-(Minor.Salivary.Gland+Submandibular.Gland)/2	Dendritic_Cells	TNFSF13B	0.072031829183681	-0.170049088441119	EGR2	0.0118552621236816	4	0.00286	0.0366	up
364560	Parotid.Gland-(Minor.Salivary.Gland+Submandibular.Gland)/2	Dendritic_Cells	TNFSF13B	0.072031829183681	-0.170049088441119	EHD1	0.00964064595267147	4.19	1.39e-05	0.00128	up
364561	Parotid.Gland-(Minor.Salivary.Gland+Submandibular.Gland)/2	Dendritic_Cells	TNFSF13B	0.072031829183681	-0.170049088441119	ETS2	0.00977771449342188	1.98	0.00413	0.0472	up
364562	Parotid.Gland-(Minor.Salivary.Gland+Submandibular.Gland)/2	Dendritic_Cells	TNFSF13B	0.072031829183681	-0.170049088441119	FOSL2	0.0106144969811533	2.89	4.05e-05	0.00262	up
364563	Parotid.Gland-(Minor.Salivary.Gland+Submandibular.Gland)/2	Dendritic_Cells	TNFSF13B	0.072031829183681	-0.170049088441119	FTH1	0.00872481716126229	1.31	0.00319	0.0392	up
364564	Parotid.Gland-(Minor.Salivary.Gland+Submandibular.Gland)/2	Dendritic_Cells	TNFSF13B	0.072031829183681	-0.170049088441119	G0S2	0.0116006539803581	6.68	5.4e-06	0.000794	up
364565	Parotid.Gland-(Minor.Salivary.Gland+Submandibular.Gland)/2	Dendritic_Cells	TNFSF13B	0.072031829183681	-0.170049088441119	HIF1A	0.0136741301165757	2.83	0.000139	0.00487	up
364566	Parotid.Gland-(Minor.Salivary.Gland+Submandibular.Gland)/2	Dendritic_Cells	TNFSF13B	0.072031829183681	-0.170049088441119	ICAM1	0.0813878114881127	4.13	0.00149	0.0245	up
364567	Parotid.Gland-(Minor.Salivary.Gland+Submandibular.Gland)/2	Dendritic_Cells	TNFSF13B	0.072031829183681	-0.170049088441119	IFITM2	0.0680678333757643	2.7	2.19e-05	0.0018	up
364568	Parotid.Gland-(Minor.Salivary.Gland+Submandibular.Gland)/2	Dendritic_Cells	TNFSF13B	0.072031829183681	-0.170049088441119	IL1A	0.0150315647898733	5.22	4.03e-05	0.00262	up
364569	Parotid.Gland-(Minor.Salivary.Gland+Submandibular.Gland)/2	Dendritic_Cells	TNFSF13B	0.072031829183681	-0.170049088441119	IL1B	0.0201217209082446	4.13	0.000815	0.0158	up
364570	Parotid.Gland-(Minor.Salivary.Gland+Submandibular.Gland)/2	Dendritic_Cells	TNFSF13B	0.072031829183681	-0.170049088441119	IL1RN	0.0122648856156625	7.5	4.77e-09	2.62e-06	up
364571	Parotid.Gland-(Minor.Salivary.Gland+Submandibular.Gland)/2	Dendritic_Cells	TNFSF13B	0.072031829183681	-0.170049088441119	LCP1	0.00879082977839785	1.55	0.000404	0.00964	up
364572	Parotid.Gland-(Minor.Salivary.Gland+Submandibular.Gland)/2	Dendritic_Cells	TNFSF13B	0.072031829183681	-0.170049088441119	MAP3K8	0.0696006427226798	2.01	0.00128	0.0225	up
364573	Parotid.Gland-(Minor.Salivary.Gland+Submandibular.Gland)/2	Dendritic_Cells	TNFSF13B	0.072031829183681	-0.170049088441119	MYO1G	0.0716775509733253	3.06	0.000974	0.018	up
364574	Parotid.Gland-(Minor.Salivary.Gland+Submandibular.Gland)/2	Dendritic_Cells	TNFSF13B	0.072031829183681	-0.170049088441119	NAMPT	0.00879458855918592	3.08	7.2e-06	0.000879	up
364575	Parotid.Gland-(Minor.Salivary.Gland+Submandibular.Gland)/2	Dendritic_Cells	TNFSF13B	0.072031829183681	-0.170049088441119	NEAT1	0.00863733253565582	1.55	0.000399	0.00964	up
364576	Parotid.Gland-(Minor.Salivary.Gland+Submandibular.Gland)/2	Dendritic_Cells	TNFSF13B	0.072031829183681	-0.170049088441119	NFE2L2	0.0107834875400663	1.81	0.000255	0.00751	up
364577	Parotid.Gland-(Minor.Salivary.Gland+Submandibular.Gland)/2	Dendritic_Cells	TNFSF13B	0.072031829183681	-0.170049088441119	NFKB1	0.0161616370795897	2.89	0.000359	0.00905	up
364578	Parotid.Gland-(Minor.Salivary.Gland+Submandibular.Gland)/2	Dendritic_Cells	TNFSF13B	0.072031829183681	-0.170049088441119	NFKBIA	0.0190957501356504	2.54	0.000805	0.0158	up
364579	Parotid.Gland-(Minor.Salivary.Gland+Submandibular.Gland)/2	Dendritic_Cells	TNFSF13B	0.072031829183681	-0.170049088441119	NFKBIZ	0.0118586665279326	2.87	0.000287	0.00812	up
364580	Parotid.Gland-(Minor.Salivary.Gland+Submandibular.Gland)/2	Dendritic_Cells	TNFSF13B	0.072031829183681	-0.170049088441119	NINJ1	0.00867976103175083	1.89	0.00199	0.0306	up
364581	Parotid.Gland-(Minor.Salivary.Gland+Submandibular.Gland)/2	Dendritic_Cells	TNFSF13B	0.072031829183681	-0.170049088441119	NR3C1	0.0109474664436638	3.46	0.000149	0.0051	up
364582	Parotid.Gland-(Minor.Salivary.Gland+Submandibular.Gland)/2	Dendritic_Cells	TNFSF13B	0.072031829183681	-0.170049088441119	PLAUR	0.013447542485059	2.83	0.000349	0.00899	up
364583	Parotid.Gland-(Minor.Salivary.Gland+Submandibular.Gland)/2	Dendritic_Cells	TNFSF13B	0.072031829183681	-0.170049088441119	PTGER4	0.010366600009631	2.6	0.000576	0.0131	up
364584	Parotid.Gland-(Minor.Salivary.Gland+Submandibular.Gland)/2	Dendritic_Cells	TNFSF13B	0.072031829183681	-0.170049088441119	PTGS2	0.0220245396122108	2.89	0.000642	0.0141	up
364585	Parotid.Gland-(Minor.Salivary.Gland+Submandibular.Gland)/2	Dendritic_Cells	TNFSF13B	0.072031829183681	-0.170049088441119	REL	0.0106112838661738	2.23	0.000124	0.00452	up
364586	Parotid.Gland-(Minor.Salivary.Gland+Submandibular.Gland)/2	Dendritic_Cells	TNFSF13B	0.072031829183681	-0.170049088441119	S100A8	0.00897530966827101	8.46	1.24e-09	1.02e-06	up
364587	Parotid.Gland-(Minor.Salivary.Gland+Submandibular.Gland)/2	Dendritic_Cells	TNFSF13B	0.072031829183681	-0.170049088441119	S100A9	0.0085873877780653	8.74	1.16e-09	1.02e-06	up
364588	Parotid.Gland-(Minor.Salivary.Gland+Submandibular.Gland)/2	Dendritic_Cells	TNFSF13B	0.072031829183681	-0.170049088441119	SAMSN1	0.0713367123383421	4.15	5.53e-07	0.000114	up
364589	Parotid.Gland-(Minor.Salivary.Gland+Submandibular.Gland)/2	Dendritic_Cells	TNFSF13B	0.072031829183681	-0.170049088441119	TCF7L2	0.0104618327502446	4.33	1.8e-05	0.00156	up
364590	Parotid.Gland-(Minor.Salivary.Gland+Submandibular.Gland)/2	Dendritic_Cells	TNFSF13B	0.072031829183681	-0.170049088441119	TIMP1	0.0113643496534857	2.65	7.6e-05	0.00338	up
364591	Parotid.Gland-(Minor.Salivary.Gland+Submandibular.Gland)/2	Dendritic_Cells	TNFSF13B	0.072031829183681	-0.170049088441119	TNF	0.0223869035799551	5.31	1.02e-05	0.00112	up
364592	Parotid.Gland-(Minor.Salivary.Gland+Submandibular.Gland)/2	Dendritic_Cells	TNFSF13B	0.072031829183681	-0.170049088441119	TNFRSF1B	0.00939426302417925	3.26	9.49e-05	0.004	up
364593	Parotid.Gland-(Minor.Salivary.Gland+Submandibular.Gland)/2	Dendritic_Cells	TNFSF13B	0.072031829183681	-0.170049088441119	VCAN	0.0127007023024871	5.91	3.07e-05	0.00234	up
364594	Parotid.Gland-(Minor.Salivary.Gland+Submandibular.Gland)/2	Dendritic_Cells	TNFSF13B	0.072031829183681	-0.170049088441119	WARS1	0.0104218467360813	3.66	7.48e-06	0.000879	up
364595	Parotid.Gland-(Minor.Salivary.Gland+Submandibular.Gland)/2	Dendritic_Cells	TNFSF13B	0.072031829183681	-0.170049088441119	YWHAZ	0.00922741298875681	1.85	0.000801	0.0158	up
364596	Parotid.Gland-(Minor.Salivary.Gland+Submandibular.Gland)/2	Dendritic_Cells	TNFSF13B	0.072031829183681	-0.170049088441119	ZFP36	0.0112528638348382	2.37	0.000739	0.0153	up
364597	Parotid.Gland-(Minor.Salivary.Gland+Submandibular.Gland)/2	Dendritic_Cells	TNFSF14	0.0859738087086783	0.514629055853248	BCL2A1	0.00543397670426612	3.1	6.17e-05	0.00322	up
364598	Parotid.Gland-(Minor.Salivary.Gland+Submandibular.Gland)/2	Dendritic_Cells	TNFSF14	0.0859738087086783	0.514629055853248	CCL20	0.00647412445864603	4.77	8.02e-05	0.00347	up
364599	Parotid.Gland-(Minor.Salivary.Gland+Submandibular.Gland)/2	Dendritic_Cells	TNFSF14	0.0859738087086783	0.514629055853248	CD36	0.00622421899174481	4.39	5.79e-06	0.000794	up
364600	Parotid.Gland-(Minor.Salivary.Gland+Submandibular.Gland)/2	Dendritic_Cells	TNFSF14	0.0859738087086783	0.514629055853248	CD44	0.0065041333733308	1.75	0.000535	0.0124	up
364601	Parotid.Gland-(Minor.Salivary.Gland+Submandibular.Gland)/2	Dendritic_Cells	TNFSF14	0.0859738087086783	0.514629055853248	CD55	0.00565382677864212	2.62	0.000304	0.0082	up
364602	Parotid.Gland-(Minor.Salivary.Gland+Submandibular.Gland)/2	Dendritic_Cells	TNFSF14	0.0859738087086783	0.514629055853248	CTNNB1	0.00576828654090689	2.41	0.00192	0.0303	up
364603	Parotid.Gland-(Minor.Salivary.Gland+Submandibular.Gland)/2	Dendritic_Cells	TNFSF14	0.0859738087086783	0.514629055853248	CXCL2	0.00687613221796884	6.9	4.59e-07	0.000114	up
364604	Parotid.Gland-(Minor.Salivary.Gland+Submandibular.Gland)/2	Dendritic_Cells	TNFSF14	0.0859738087086783	0.514629055853248	CXCL3	0.00530210707134958	7.18	6.52e-08	2.68e-05	up
364605	Parotid.Gland-(Minor.Salivary.Gland+Submandibular.Gland)/2	Dendritic_Cells	TNFSF14	0.0859738087086783	0.514629055853248	CXCL8	0.0674030590450801	4.24	0.000189	0.00596	up
364606	Parotid.Gland-(Minor.Salivary.Gland+Submandibular.Gland)/2	Dendritic_Cells	TNFSF14	0.0859738087086783	0.514629055853248	EGR2	0.00678666425145052	4	0.00286	0.0366	up
364607	Parotid.Gland-(Minor.Salivary.Gland+Submandibular.Gland)/2	Dendritic_Cells	TNFSF14	0.0859738087086783	0.514629055853248	EHD1	0.00610346047655567	4.19	1.39e-05	0.00128	up
364608	Parotid.Gland-(Minor.Salivary.Gland+Submandibular.Gland)/2	Dendritic_Cells	TNFSF14	0.0859738087086783	0.514629055853248	ETS2	0.00623112357578811	1.98	0.00413	0.0472	up
364609	Parotid.Gland-(Minor.Salivary.Gland+Submandibular.Gland)/2	Dendritic_Cells	TNFSF14	0.0859738087086783	0.514629055853248	FOSL2	0.00730134213312193	2.89	4.05e-05	0.00262	up
364610	Parotid.Gland-(Minor.Salivary.Gland+Submandibular.Gland)/2	Dendritic_Cells	TNFSF14	0.0859738087086783	0.514629055853248	FTH1	0.00596573179986858	1.31	0.00319	0.0392	up
364611	Parotid.Gland-(Minor.Salivary.Gland+Submandibular.Gland)/2	Dendritic_Cells	TNFSF14	0.0859738087086783	0.514629055853248	G0S2	0.00646712991552016	6.68	5.4e-06	0.000794	up
364612	Parotid.Gland-(Minor.Salivary.Gland+Submandibular.Gland)/2	Dendritic_Cells	TNFSF14	0.0859738087086783	0.514629055853248	GBP2	0.0247344107733084	3.56	2.15e-06	0.000353	up
364613	Parotid.Gland-(Minor.Salivary.Gland+Submandibular.Gland)/2	Dendritic_Cells	TNFSF14	0.0859738087086783	0.514629055853248	GPR183	0.00532424970142371	2.21	0.00106	0.0192	up
364614	Parotid.Gland-(Minor.Salivary.Gland+Submandibular.Gland)/2	Dendritic_Cells	TNFSF14	0.0859738087086783	0.514629055853248	HIF1A	0.00640603435884623	2.83	0.000139	0.00487	up
364615	Parotid.Gland-(Minor.Salivary.Gland+Submandibular.Gland)/2	Dendritic_Cells	TNFSF14	0.0859738087086783	0.514629055853248	ICAM1	0.0117343996548148	4.13	0.00149	0.0245	up
364616	Parotid.Gland-(Minor.Salivary.Gland+Submandibular.Gland)/2	Dendritic_Cells	TNFSF14	0.0859738087086783	0.514629055853248	IL1A	0.00693061736490814	5.22	4.03e-05	0.00262	up
364617	Parotid.Gland-(Minor.Salivary.Gland+Submandibular.Gland)/2	Dendritic_Cells	TNFSF14	0.0859738087086783	0.514629055853248	IL1B	0.009372528704743	4.13	0.000815	0.0158	up
364618	Parotid.Gland-(Minor.Salivary.Gland+Submandibular.Gland)/2	Dendritic_Cells	TNFSF14	0.0859738087086783	0.514629055853248	IL1RN	0.00617066024674081	7.5	4.77e-09	2.62e-06	up
364619	Parotid.Gland-(Minor.Salivary.Gland+Submandibular.Gland)/2	Dendritic_Cells	TNFSF14	0.0859738087086783	0.514629055853248	LCP1	0.00641100985286819	1.55	0.000404	0.00964	up
364620	Parotid.Gland-(Minor.Salivary.Gland+Submandibular.Gland)/2	Dendritic_Cells	TNFSF14	0.0859738087086783	0.514629055853248	LYN	0.00514238892205847	1.55	0.00287	0.0366	up
364621	Parotid.Gland-(Minor.Salivary.Gland+Submandibular.Gland)/2	Dendritic_Cells	TNFSF14	0.0859738087086783	0.514629055853248	MAP3K1	0.00549309974594004	2.41	0.00416	0.0472	up
364622	Parotid.Gland-(Minor.Salivary.Gland+Submandibular.Gland)/2	Dendritic_Cells	TNFSF14	0.0859738087086783	0.514629055853248	NAMPT	0.00565637515998512	3.08	7.2e-06	0.000879	up
364623	Parotid.Gland-(Minor.Salivary.Gland+Submandibular.Gland)/2	Dendritic_Cells	TNFSF14	0.0859738087086783	0.514629055853248	NEAT1	0.00614682905409754	1.55	0.000399	0.00964	up
364624	Parotid.Gland-(Minor.Salivary.Gland+Submandibular.Gland)/2	Dendritic_Cells	TNFSF14	0.0859738087086783	0.514629055853248	NFE2L2	0.00680562132025207	1.81	0.000255	0.00751	up
364625	Parotid.Gland-(Minor.Salivary.Gland+Submandibular.Gland)/2	Dendritic_Cells	TNFSF14	0.0859738087086783	0.514629055853248	NFKB1	0.00754087442919885	2.89	0.000359	0.00905	up
364626	Parotid.Gland-(Minor.Salivary.Gland+Submandibular.Gland)/2	Dendritic_Cells	TNFSF14	0.0859738087086783	0.514629055853248	NFKBIA	0.0085995348097334	2.54	0.000805	0.0158	up
364627	Parotid.Gland-(Minor.Salivary.Gland+Submandibular.Gland)/2	Dendritic_Cells	TNFSF14	0.0859738087086783	0.514629055853248	NFKBIZ	0.00649614515029178	2.87	0.000287	0.00812	up
364628	Parotid.Gland-(Minor.Salivary.Gland+Submandibular.Gland)/2	Dendritic_Cells	TNFSF14	0.0859738087086783	0.514629055853248	NINJ1	0.00561827746692959	1.89	0.00199	0.0306	up
364629	Parotid.Gland-(Minor.Salivary.Gland+Submandibular.Gland)/2	Dendritic_Cells	TNFSF14	0.0859738087086783	0.514629055853248	NR3C1	0.00663462416589241	3.46	0.000149	0.0051	up
364630	Parotid.Gland-(Minor.Salivary.Gland+Submandibular.Gland)/2	Dendritic_Cells	TNFSF14	0.0859738087086783	0.514629055853248	OLR1	0.00532905763063124	2.63	0.00397	0.0456	up
364631	Parotid.Gland-(Minor.Salivary.Gland+Submandibular.Gland)/2	Dendritic_Cells	TNFSF14	0.0859738087086783	0.514629055853248	PLAUR	0.00709495831357774	2.83	0.000349	0.00899	up
364632	Parotid.Gland-(Minor.Salivary.Gland+Submandibular.Gland)/2	Dendritic_Cells	TNFSF14	0.0859738087086783	0.514629055853248	PTGER4	0.00672430662404397	2.6	0.000576	0.0131	up
364633	Parotid.Gland-(Minor.Salivary.Gland+Submandibular.Gland)/2	Dendritic_Cells	TNFSF14	0.0859738087086783	0.514629055853248	PTGS2	0.012189515548019	2.89	0.000642	0.0141	up
364634	Parotid.Gland-(Minor.Salivary.Gland+Submandibular.Gland)/2	Dendritic_Cells	TNFSF14	0.0859738087086783	0.514629055853248	REL	0.00528702940234278	2.23	0.000124	0.00452	up
364635	Parotid.Gland-(Minor.Salivary.Gland+Submandibular.Gland)/2	Dendritic_Cells	TNFSF14	0.0859738087086783	0.514629055853248	S100A4	0.00529698457534629	1.6	0.00201	0.0306	up
364636	Parotid.Gland-(Minor.Salivary.Gland+Submandibular.Gland)/2	Dendritic_Cells	TNFSF14	0.0859738087086783	0.514629055853248	S100A8	0.00549051563792896	8.46	1.24e-09	1.02e-06	up
364637	Parotid.Gland-(Minor.Salivary.Gland+Submandibular.Gland)/2	Dendritic_Cells	TNFSF14	0.0859738087086783	0.514629055853248	S100A9	0.00569466609589793	8.74	1.16e-09	1.02e-06	up
364638	Parotid.Gland-(Minor.Salivary.Gland+Submandibular.Gland)/2	Dendritic_Cells	TNFSF14	0.0859738087086783	0.514629055853248	SAMSN1	0.0054756900453927	4.15	5.53e-07	0.000114	up
364639	Parotid.Gland-(Minor.Salivary.Gland+Submandibular.Gland)/2	Dendritic_Cells	TNFSF14	0.0859738087086783	0.514629055853248	TCF7L2	0.00573220597912478	4.33	1.8e-05	0.00156	up
364640	Parotid.Gland-(Minor.Salivary.Gland+Submandibular.Gland)/2	Dendritic_Cells	TNFSF14	0.0859738087086783	0.514629055853248	TIMP1	0.00637305099575655	2.65	7.6e-05	0.00338	up
364641	Parotid.Gland-(Minor.Salivary.Gland+Submandibular.Gland)/2	Dendritic_Cells	TNFSF14	0.0859738087086783	0.514629055853248	TNF	0.0662873372643696	5.31	1.02e-05	0.00112	up
364642	Parotid.Gland-(Minor.Salivary.Gland+Submandibular.Gland)/2	Dendritic_Cells	TNFSF14	0.0859738087086783	0.514629055853248	VCAN	0.00670157479319686	5.91	3.07e-05	0.00234	up
364643	Parotid.Gland-(Minor.Salivary.Gland+Submandibular.Gland)/2	Dendritic_Cells	TNFSF14	0.0859738087086783	0.514629055853248	WARS1	0.00631748520394601	3.66	7.48e-06	0.000879	up
364644	Parotid.Gland-(Minor.Salivary.Gland+Submandibular.Gland)/2	Dendritic_Cells	TNFSF14	0.0859738087086783	0.514629055853248	YWHAZ	0.00526653812033089	1.85	0.000801	0.0158	up
364645	Parotid.Gland-(Minor.Salivary.Gland+Submandibular.Gland)/2	Dendritic_Cells	TNFSF14	0.0859738087086783	0.514629055853248	ZFP36	0.00801383322075504	2.37	0.000739	0.0153	up
364646	Parotid.Gland-(Minor.Salivary.Gland+Submandibular.Gland)/2	Dendritic_Cells	TNFSF15	0.094832099481458	0.949651792549452	BCL2A1	0.00668170072819411	3.1	6.17e-05	0.00322	up
364647	Parotid.Gland-(Minor.Salivary.Gland+Submandibular.Gland)/2	Dendritic_Cells	TNFSF15	0.094832099481458	0.949651792549452	CCL20	0.00767968989313666	4.77	8.02e-05	0.00347	up
364648	Parotid.Gland-(Minor.Salivary.Gland+Submandibular.Gland)/2	Dendritic_Cells	TNFSF15	0.094832099481458	0.949651792549452	CCL4	0.00730733640223907	3.98	0.00151	0.0245	up
364649	Parotid.Gland-(Minor.Salivary.Gland+Submandibular.Gland)/2	Dendritic_Cells	TNFSF15	0.094832099481458	0.949651792549452	CD44	0.00761261289305922	1.75	0.000535	0.0124	up
364650	Parotid.Gland-(Minor.Salivary.Gland+Submandibular.Gland)/2	Dendritic_Cells	TNFSF15	0.094832099481458	0.949651792549452	CD55	0.00710123979933442	2.62	0.000304	0.0082	up
364651	Parotid.Gland-(Minor.Salivary.Gland+Submandibular.Gland)/2	Dendritic_Cells	TNFSF15	0.094832099481458	0.949651792549452	CSTA	0.00602018832160784	3.01	0.000268	0.00774	up
364652	Parotid.Gland-(Minor.Salivary.Gland+Submandibular.Gland)/2	Dendritic_Cells	TNFSF15	0.094832099481458	0.949651792549452	CTNNB1	0.00736294912994648	2.41	0.00192	0.0303	up
364653	Parotid.Gland-(Minor.Salivary.Gland+Submandibular.Gland)/2	Dendritic_Cells	TNFSF15	0.094832099481458	0.949651792549452	CXCL2	0.00699798321893866	6.9	4.59e-07	0.000114	up
364654	Parotid.Gland-(Minor.Salivary.Gland+Submandibular.Gland)/2	Dendritic_Cells	TNFSF15	0.094832099481458	0.949651792549452	CXCL3	0.00748238312078431	7.18	6.52e-08	2.68e-05	up
364655	Parotid.Gland-(Minor.Salivary.Gland+Submandibular.Gland)/2	Dendritic_Cells	TNFSF15	0.094832099481458	0.949651792549452	CXCL8	0.0131860988562266	4.24	0.000189	0.00596	up
364656	Parotid.Gland-(Minor.Salivary.Gland+Submandibular.Gland)/2	Dendritic_Cells	TNFSF15	0.094832099481458	0.949651792549452	EGR2	0.00842960846665538	4	0.00286	0.0366	up
364657	Parotid.Gland-(Minor.Salivary.Gland+Submandibular.Gland)/2	Dendritic_Cells	TNFSF15	0.094832099481458	0.949651792549452	EMP3	0.00569782192962289	1.99	0.00212	0.0311	up
364658	Parotid.Gland-(Minor.Salivary.Gland+Submandibular.Gland)/2	Dendritic_Cells	TNFSF15	0.094832099481458	0.949651792549452	ETS2	0.00652999921328498	1.98	0.00413	0.0472	up
364659	Parotid.Gland-(Minor.Salivary.Gland+Submandibular.Gland)/2	Dendritic_Cells	TNFSF15	0.094832099481458	0.949651792549452	FOSL2	0.0066433296277056	2.89	4.05e-05	0.00262	up
364660	Parotid.Gland-(Minor.Salivary.Gland+Submandibular.Gland)/2	Dendritic_Cells	TNFSF15	0.094832099481458	0.949651792549452	G0S2	0.00740247927570078	6.68	5.4e-06	0.000794	up
364661	Parotid.Gland-(Minor.Salivary.Gland+Submandibular.Gland)/2	Dendritic_Cells	TNFSF15	0.094832099481458	0.949651792549452	HIF1A	0.0074865630534068	2.83	0.000139	0.00487	up
364662	Parotid.Gland-(Minor.Salivary.Gland+Submandibular.Gland)/2	Dendritic_Cells	TNFSF15	0.094832099481458	0.949651792549452	ICAM1	0.0112126177073067	4.13	0.00149	0.0245	up
364663	Parotid.Gland-(Minor.Salivary.Gland+Submandibular.Gland)/2	Dendritic_Cells	TNFSF15	0.094832099481458	0.949651792549452	IFI30	0.00626759477081185	2.07	6.92e-05	0.00325	up
364664	Parotid.Gland-(Minor.Salivary.Gland+Submandibular.Gland)/2	Dendritic_Cells	TNFSF15	0.094832099481458	0.949651792549452	IL1A	0.0103945807328868	5.22	4.03e-05	0.00262	up
364665	Parotid.Gland-(Minor.Salivary.Gland+Submandibular.Gland)/2	Dendritic_Cells	TNFSF15	0.094832099481458	0.949651792549452	IL1B	0.0105158417106687	4.13	0.000815	0.0158	up
364666	Parotid.Gland-(Minor.Salivary.Gland+Submandibular.Gland)/2	Dendritic_Cells	TNFSF15	0.094832099481458	0.949651792549452	IL1RN	0.00968236851286916	7.5	4.77e-09	2.62e-06	up
364667	Parotid.Gland-(Minor.Salivary.Gland+Submandibular.Gland)/2	Dendritic_Cells	TNFSF15	0.094832099481458	0.949651792549452	LCP1	0.00666406438977373	1.55	0.000404	0.00964	up
364668	Parotid.Gland-(Minor.Salivary.Gland+Submandibular.Gland)/2	Dendritic_Cells	TNFSF15	0.094832099481458	0.949651792549452	LRRFIP1	0.00604864214011905	1.76	0.00298	0.0377	up
364669	Parotid.Gland-(Minor.Salivary.Gland+Submandibular.Gland)/2	Dendritic_Cells	TNFSF15	0.094832099481458	0.949651792549452	MALT1	0.00560720345994634	2.59	0.00071	0.0152	up
364670	Parotid.Gland-(Minor.Salivary.Gland+Submandibular.Gland)/2	Dendritic_Cells	TNFSF15	0.094832099481458	0.949651792549452	MAP3K1	0.00608085534234163	2.41	0.00416	0.0472	up
364671	Parotid.Gland-(Minor.Salivary.Gland+Submandibular.Gland)/2	Dendritic_Cells	TNFSF15	0.094832099481458	0.949651792549452	MAP3K8	0.00565412639253326	2.01	0.00128	0.0225	up
364672	Parotid.Gland-(Minor.Salivary.Gland+Submandibular.Gland)/2	Dendritic_Cells	TNFSF15	0.094832099481458	0.949651792549452	NAMPT	0.00557034364245548	3.08	7.2e-06	0.000879	up
364673	Parotid.Gland-(Minor.Salivary.Gland+Submandibular.Gland)/2	Dendritic_Cells	TNFSF15	0.094832099481458	0.949651792549452	NEAT1	0.0063011661119941	1.55	0.000399	0.00964	up
364674	Parotid.Gland-(Minor.Salivary.Gland+Submandibular.Gland)/2	Dendritic_Cells	TNFSF15	0.094832099481458	0.949651792549452	NFE2L2	0.00721094123264321	1.81	0.000255	0.00751	up
364675	Parotid.Gland-(Minor.Salivary.Gland+Submandibular.Gland)/2	Dendritic_Cells	TNFSF15	0.094832099481458	0.949651792549452	NFKB1	0.0093760120270994	2.89	0.000359	0.00905	up
364676	Parotid.Gland-(Minor.Salivary.Gland+Submandibular.Gland)/2	Dendritic_Cells	TNFSF15	0.094832099481458	0.949651792549452	NFKBIA	0.0102583955230767	2.54	0.000805	0.0158	up
364677	Parotid.Gland-(Minor.Salivary.Gland+Submandibular.Gland)/2	Dendritic_Cells	TNFSF15	0.094832099481458	0.949651792549452	NFKBIZ	0.00631703584513372	2.87	0.000287	0.00812	up
364678	Parotid.Gland-(Minor.Salivary.Gland+Submandibular.Gland)/2	Dendritic_Cells	TNFSF15	0.094832099481458	0.949651792549452	NR3C1	0.00736639399053116	3.46	0.000149	0.0051	up
364679	Parotid.Gland-(Minor.Salivary.Gland+Submandibular.Gland)/2	Dendritic_Cells	TNFSF15	0.094832099481458	0.949651792549452	PDE4B	0.00649904049962817	2.75	0.000314	0.0082	up
364680	Parotid.Gland-(Minor.Salivary.Gland+Submandibular.Gland)/2	Dendritic_Cells	TNFSF15	0.094832099481458	0.949651792549452	PLAUR	0.00926230184387639	2.83	0.000349	0.00899	up
364681	Parotid.Gland-(Minor.Salivary.Gland+Submandibular.Gland)/2	Dendritic_Cells	TNFSF15	0.094832099481458	0.949651792549452	PNRC1	0.00558701622266247	1.53	0.00217	0.0316	up
364682	Parotid.Gland-(Minor.Salivary.Gland+Submandibular.Gland)/2	Dendritic_Cells	TNFSF15	0.094832099481458	0.949651792549452	POU2F2	0.00568728593317913	2.44	0.00253	0.0342	up
364683	Parotid.Gland-(Minor.Salivary.Gland+Submandibular.Gland)/2	Dendritic_Cells	TNFSF15	0.094832099481458	0.949651792549452	PSME1	0.00547455820028879	1.24	0.00221	0.0317	up
364684	Parotid.Gland-(Minor.Salivary.Gland+Submandibular.Gland)/2	Dendritic_Cells	TNFSF15	0.094832099481458	0.949651792549452	PTGER4	0.00682779941026509	2.6	0.000576	0.0131	up
364685	Parotid.Gland-(Minor.Salivary.Gland+Submandibular.Gland)/2	Dendritic_Cells	TNFSF15	0.094832099481458	0.949651792549452	PTGS2	0.0147263055322607	2.89	0.000642	0.0141	up
364686	Parotid.Gland-(Minor.Salivary.Gland+Submandibular.Gland)/2	Dendritic_Cells	TNFSF15	0.094832099481458	0.949651792549452	REL	0.00697555978179319	2.23	0.000124	0.00452	up
364687	Parotid.Gland-(Minor.Salivary.Gland+Submandibular.Gland)/2	Dendritic_Cells	TNFSF15	0.094832099481458	0.949651792549452	S100A8	0.00607138666649076	8.46	1.24e-09	1.02e-06	up
364688	Parotid.Gland-(Minor.Salivary.Gland+Submandibular.Gland)/2	Dendritic_Cells	TNFSF15	0.094832099481458	0.949651792549452	S100A9	0.00564069573232707	8.74	1.16e-09	1.02e-06	up
364689	Parotid.Gland-(Minor.Salivary.Gland+Submandibular.Gland)/2	Dendritic_Cells	TNFSF15	0.094832099481458	0.949651792549452	STX11	0.00550482419049527	2.7	0.00133	0.0228	up
364690	Parotid.Gland-(Minor.Salivary.Gland+Submandibular.Gland)/2	Dendritic_Cells	TNFSF15	0.094832099481458	0.949651792549452	TCF7L2	0.00569702041326139	4.33	1.8e-05	0.00156	up
364691	Parotid.Gland-(Minor.Salivary.Gland+Submandibular.Gland)/2	Dendritic_Cells	TNFSF15	0.094832099481458	0.949651792549452	TIMP1	0.00679185706363038	2.65	7.6e-05	0.00338	up
364692	Parotid.Gland-(Minor.Salivary.Gland+Submandibular.Gland)/2	Dendritic_Cells	TNFSF15	0.094832099481458	0.949651792549452	TNF	0.0704483346249233	5.31	1.02e-05	0.00112	up
364693	Parotid.Gland-(Minor.Salivary.Gland+Submandibular.Gland)/2	Dendritic_Cells	TNFSF15	0.094832099481458	0.949651792549452	TNFRSF1B	0.00574452030487323	3.26	9.49e-05	0.004	up
364694	Parotid.Gland-(Minor.Salivary.Gland+Submandibular.Gland)/2	Dendritic_Cells	TNFSF15	0.094832099481458	0.949651792549452	VCAN	0.00729184460602864	5.91	3.07e-05	0.00234	up
364695	Parotid.Gland-(Minor.Salivary.Gland+Submandibular.Gland)/2	Dendritic_Cells	TNFSF15	0.094832099481458	0.949651792549452	YWHAZ	0.00649449567447896	1.85	0.000801	0.0158	up
364696	Parotid.Gland-(Minor.Salivary.Gland+Submandibular.Gland)/2	Dendritic_Cells	TNFSF15	0.094832099481458	0.949651792549452	ZEB2	0.00578081881434061	2.25	0.00152	0.0245	up
364697	Parotid.Gland-(Minor.Salivary.Gland+Submandibular.Gland)/2	Dendritic_Cells	TNFSF15	0.094832099481458	0.949651792549452	ZFP36	0.00766743864523241	2.37	0.000739	0.0153	up
364698	Parotid.Gland-(Minor.Salivary.Gland+Submandibular.Gland)/2	Dendritic_Cells	TNFSF18	0.066694065549746	-0.432181886227253	CD36	0.00679235320778817	4.39	5.79e-06	0.000794	up
364699	Parotid.Gland-(Minor.Salivary.Gland+Submandibular.Gland)/2	Dendritic_Cells	TNFSF18	0.066694065549746	-0.432181886227253	CD44	0.0064740006202819	1.75	0.000535	0.0124	up
364700	Parotid.Gland-(Minor.Salivary.Gland+Submandibular.Gland)/2	Dendritic_Cells	TNFSF18	0.066694065549746	-0.432181886227253	CD55	0.00596723018418751	2.62	0.000304	0.0082	up
364701	Parotid.Gland-(Minor.Salivary.Gland+Submandibular.Gland)/2	Dendritic_Cells	TNFSF18	0.066694065549746	-0.432181886227253	CTNNB1	0.00648376776697835	2.41	0.00192	0.0303	up
364702	Parotid.Gland-(Minor.Salivary.Gland+Submandibular.Gland)/2	Dendritic_Cells	TNFSF18	0.066694065549746	-0.432181886227253	CTSS	0.00583627787695361	2.65	7.42e-05	0.00338	up
364703	Parotid.Gland-(Minor.Salivary.Gland+Submandibular.Gland)/2	Dendritic_Cells	TNFSF18	0.066694065549746	-0.432181886227253	CXCL2	0.00769535631713	6.9	4.59e-07	0.000114	up
364704	Parotid.Gland-(Minor.Salivary.Gland+Submandibular.Gland)/2	Dendritic_Cells	TNFSF18	0.066694065549746	-0.432181886227253	CXCL8	0.00883222228120297	4.24	0.000189	0.00596	up
364705	Parotid.Gland-(Minor.Salivary.Gland+Submandibular.Gland)/2	Dendritic_Cells	TNFSF18	0.066694065549746	-0.432181886227253	EGR2	0.00878279825314044	4	0.00286	0.0366	up
364706	Parotid.Gland-(Minor.Salivary.Gland+Submandibular.Gland)/2	Dendritic_Cells	TNFSF18	0.066694065549746	-0.432181886227253	EHD1	0.00645114240979494	4.19	1.39e-05	0.00128	up
364707	Parotid.Gland-(Minor.Salivary.Gland+Submandibular.Gland)/2	Dendritic_Cells	TNFSF18	0.066694065549746	-0.432181886227253	ETS2	0.00685252684651315	1.98	0.00413	0.0472	up
364708	Parotid.Gland-(Minor.Salivary.Gland+Submandibular.Gland)/2	Dendritic_Cells	TNFSF18	0.066694065549746	-0.432181886227253	FOSL2	0.00728439584744104	2.89	4.05e-05	0.00262	up
364709	Parotid.Gland-(Minor.Salivary.Gland+Submandibular.Gland)/2	Dendritic_Cells	TNFSF18	0.066694065549746	-0.432181886227253	FTH1	0.0068077554569195	1.31	0.00319	0.0392	up
364710	Parotid.Gland-(Minor.Salivary.Gland+Submandibular.Gland)/2	Dendritic_Cells	TNFSF18	0.066694065549746	-0.432181886227253	G0S2	0.00602543030442665	6.68	5.4e-06	0.000794	up
364711	Parotid.Gland-(Minor.Salivary.Gland+Submandibular.Gland)/2	Dendritic_Cells	TNFSF18	0.066694065549746	-0.432181886227253	GBP2	0.00719709511105347	3.56	2.15e-06	0.000353	up
364712	Parotid.Gland-(Minor.Salivary.Gland+Submandibular.Gland)/2	Dendritic_Cells	TNFSF18	0.066694065549746	-0.432181886227253	GPCPD1	0.00619581655572773	3.02	0.00101	0.0185	up
364713	Parotid.Gland-(Minor.Salivary.Gland+Submandibular.Gland)/2	Dendritic_Cells	TNFSF18	0.066694065549746	-0.432181886227253	HIF1A	0.00723403195949471	2.83	0.000139	0.00487	up
364714	Parotid.Gland-(Minor.Salivary.Gland+Submandibular.Gland)/2	Dendritic_Cells	TNFSF18	0.066694065549746	-0.432181886227253	ICAM1	0.0103001588484859	4.13	0.00149	0.0245	up
364715	Parotid.Gland-(Minor.Salivary.Gland+Submandibular.Gland)/2	Dendritic_Cells	TNFSF18	0.066694065549746	-0.432181886227253	IL1A	0.00672044694223738	5.22	4.03e-05	0.00262	up
364716	Parotid.Gland-(Minor.Salivary.Gland+Submandibular.Gland)/2	Dendritic_Cells	TNFSF18	0.066694065549746	-0.432181886227253	IL1B	0.00913492326007051	4.13	0.000815	0.0158	up
364717	Parotid.Gland-(Minor.Salivary.Gland+Submandibular.Gland)/2	Dendritic_Cells	TNFSF18	0.066694065549746	-0.432181886227253	IL1RN	0.00589436960608336	7.5	4.77e-09	2.62e-06	up
364718	Parotid.Gland-(Minor.Salivary.Gland+Submandibular.Gland)/2	Dendritic_Cells	TNFSF18	0.066694065549746	-0.432181886227253	LCP1	0.00723726241657318	1.55	0.000404	0.00964	up
364719	Parotid.Gland-(Minor.Salivary.Gland+Submandibular.Gland)/2	Dendritic_Cells	TNFSF18	0.066694065549746	-0.432181886227253	LYN	0.00651381905118527	1.55	0.00287	0.0366	up
364720	Parotid.Gland-(Minor.Salivary.Gland+Submandibular.Gland)/2	Dendritic_Cells	TNFSF18	0.066694065549746	-0.432181886227253	MAP3K1	0.0063326938177592	2.41	0.00416	0.0472	up
364721	Parotid.Gland-(Minor.Salivary.Gland+Submandibular.Gland)/2	Dendritic_Cells	TNFSF18	0.066694065549746	-0.432181886227253	NAMPT	0.00662314793059518	3.08	7.2e-06	0.000879	up
364722	Parotid.Gland-(Minor.Salivary.Gland+Submandibular.Gland)/2	Dendritic_Cells	TNFSF18	0.066694065549746	-0.432181886227253	NEAT1	0.00663302169534317	1.55	0.000399	0.00964	up
364723	Parotid.Gland-(Minor.Salivary.Gland+Submandibular.Gland)/2	Dendritic_Cells	TNFSF18	0.066694065549746	-0.432181886227253	NFE2L2	0.00670959366081531	1.81	0.000255	0.00751	up
364724	Parotid.Gland-(Minor.Salivary.Gland+Submandibular.Gland)/2	Dendritic_Cells	TNFSF18	0.066694065549746	-0.432181886227253	NFKB1	0.00713253537476056	2.89	0.000359	0.00905	up
364725	Parotid.Gland-(Minor.Salivary.Gland+Submandibular.Gland)/2	Dendritic_Cells	TNFSF18	0.066694065549746	-0.432181886227253	NFKBIA	0.00804106185047861	2.54	0.000805	0.0158	up
364726	Parotid.Gland-(Minor.Salivary.Gland+Submandibular.Gland)/2	Dendritic_Cells	TNFSF18	0.066694065549746	-0.432181886227253	NR3C1	0.00693558899589897	3.46	0.000149	0.0051	up
364727	Parotid.Gland-(Minor.Salivary.Gland+Submandibular.Gland)/2	Dendritic_Cells	TNFSF18	0.066694065549746	-0.432181886227253	OLR1	0.00620039406933155	2.63	0.00397	0.0456	up
364728	Parotid.Gland-(Minor.Salivary.Gland+Submandibular.Gland)/2	Dendritic_Cells	TNFSF18	0.066694065549746	-0.432181886227253	PLAUR	0.00681092338749624	2.83	0.000349	0.00899	up
364729	Parotid.Gland-(Minor.Salivary.Gland+Submandibular.Gland)/2	Dendritic_Cells	TNFSF18	0.066694065549746	-0.432181886227253	PTGER4	0.0067991284704061	2.6	0.000576	0.0131	up
364730	Parotid.Gland-(Minor.Salivary.Gland+Submandibular.Gland)/2	Dendritic_Cells	TNFSF18	0.066694065549746	-0.432181886227253	PTGS2	0.0114139694245468	2.89	0.000642	0.0141	up
364731	Parotid.Gland-(Minor.Salivary.Gland+Submandibular.Gland)/2	Dendritic_Cells	TNFSF18	0.066694065549746	-0.432181886227253	REL	0.00690987959165185	2.23	0.000124	0.00452	up
364732	Parotid.Gland-(Minor.Salivary.Gland+Submandibular.Gland)/2	Dendritic_Cells	TNFSF18	0.066694065549746	-0.432181886227253	S100A8	0.00716614564087371	8.46	1.24e-09	1.02e-06	up
364733	Parotid.Gland-(Minor.Salivary.Gland+Submandibular.Gland)/2	Dendritic_Cells	TNFSF18	0.066694065549746	-0.432181886227253	S100A9	0.00618943089959033	8.74	1.16e-09	1.02e-06	up
364734	Parotid.Gland-(Minor.Salivary.Gland+Submandibular.Gland)/2	Dendritic_Cells	TNFSF18	0.066694065549746	-0.432181886227253	SAMSN1	0.00667144276104932	4.15	5.53e-07	0.000114	up
364735	Parotid.Gland-(Minor.Salivary.Gland+Submandibular.Gland)/2	Dendritic_Cells	TNFSF18	0.066694065549746	-0.432181886227253	TCF7L2	0.00667514175269118	4.33	1.8e-05	0.00156	up
364736	Parotid.Gland-(Minor.Salivary.Gland+Submandibular.Gland)/2	Dendritic_Cells	TNFSF18	0.066694065549746	-0.432181886227253	TIMP1	0.00682969371274131	2.65	7.6e-05	0.00338	up
364737	Parotid.Gland-(Minor.Salivary.Gland+Submandibular.Gland)/2	Dendritic_Cells	TNFSF18	0.066694065549746	-0.432181886227253	TNF	0.00877291270120452	5.31	1.02e-05	0.00112	up
364738	Parotid.Gland-(Minor.Salivary.Gland+Submandibular.Gland)/2	Dendritic_Cells	TNFSF18	0.066694065549746	-0.432181886227253	TNFAIP8	0.00613085825982438	1.56	0.00237	0.0333	up
364739	Parotid.Gland-(Minor.Salivary.Gland+Submandibular.Gland)/2	Dendritic_Cells	TNFSF18	0.066694065549746	-0.432181886227253	VCAN	0.00575301324001097	5.91	3.07e-05	0.00234	up
364740	Parotid.Gland-(Minor.Salivary.Gland+Submandibular.Gland)/2	Dendritic_Cells	TNFSF18	0.066694065549746	-0.432181886227253	WARS1	0.00689698225990377	3.66	7.48e-06	0.000879	up
364741	Parotid.Gland-(Minor.Salivary.Gland+Submandibular.Gland)/2	Dendritic_Cells	TNFSF18	0.066694065549746	-0.432181886227253	ZEB2	0.00650745436257087	2.25	0.00152	0.0245	up
364742	Parotid.Gland-(Minor.Salivary.Gland+Submandibular.Gland)/2	Dendritic_Cells	TNFSF18	0.066694065549746	-0.432181886227253	ZFP36	0.00970235898533999	2.37	0.000739	0.0153	up
364743	Parotid.Gland-(Minor.Salivary.Gland+Submandibular.Gland)/2	Dendritic_Cells	TNFSF4	0.0880170287600799	0.614969765052432	BCL2A1	0.00933441326966468	3.1	6.17e-05	0.00322	up
364744	Parotid.Gland-(Minor.Salivary.Gland+Submandibular.Gland)/2	Dendritic_Cells	TNFSF4	0.0880170287600799	0.614969765052432	CCL20	0.0172394912537144	4.77	8.02e-05	0.00347	up
364745	Parotid.Gland-(Minor.Salivary.Gland+Submandibular.Gland)/2	Dendritic_Cells	TNFSF4	0.0880170287600799	0.614969765052432	CD55	0.0146352154468877	2.62	0.000304	0.0082	up
364746	Parotid.Gland-(Minor.Salivary.Gland+Submandibular.Gland)/2	Dendritic_Cells	TNFSF4	0.0880170287600799	0.614969765052432	CTSS	0.0112312869083661	2.65	7.42e-05	0.00338	up
364747	Parotid.Gland-(Minor.Salivary.Gland+Submandibular.Gland)/2	Dendritic_Cells	TNFSF4	0.0880170287600799	0.614969765052432	CXCL2	0.00948958778221205	6.9	4.59e-07	0.000114	up
364748	Parotid.Gland-(Minor.Salivary.Gland+Submandibular.Gland)/2	Dendritic_Cells	TNFSF4	0.0880170287600799	0.614969765052432	CXCL8	0.0233998707704709	4.24	0.000189	0.00596	up
364749	Parotid.Gland-(Minor.Salivary.Gland+Submandibular.Gland)/2	Dendritic_Cells	TNFSF4	0.0880170287600799	0.614969765052432	EGR2	0.0117779338408822	4	0.00286	0.0366	up
364750	Parotid.Gland-(Minor.Salivary.Gland+Submandibular.Gland)/2	Dendritic_Cells	TNFSF4	0.0880170287600799	0.614969765052432	EHD1	0.0117556443516164	4.19	1.39e-05	0.00128	up
364751	Parotid.Gland-(Minor.Salivary.Gland+Submandibular.Gland)/2	Dendritic_Cells	TNFSF4	0.0880170287600799	0.614969765052432	FOSL2	0.0148177207921364	2.89	4.05e-05	0.00262	up
364752	Parotid.Gland-(Minor.Salivary.Gland+Submandibular.Gland)/2	Dendritic_Cells	TNFSF4	0.0880170287600799	0.614969765052432	FTH1	0.0103691084532493	1.31	0.00319	0.0392	up
364753	Parotid.Gland-(Minor.Salivary.Gland+Submandibular.Gland)/2	Dendritic_Cells	TNFSF4	0.0880170287600799	0.614969765052432	G0S2	0.0144160337208134	6.68	5.4e-06	0.000794	up
364754	Parotid.Gland-(Minor.Salivary.Gland+Submandibular.Gland)/2	Dendritic_Cells	TNFSF4	0.0880170287600799	0.614969765052432	GBP2	0.0116603447891371	3.56	2.15e-06	0.000353	up
364755	Parotid.Gland-(Minor.Salivary.Gland+Submandibular.Gland)/2	Dendritic_Cells	TNFSF4	0.0880170287600799	0.614969765052432	HIF1A	0.0116216289378894	2.83	0.000139	0.00487	up
364756	Parotid.Gland-(Minor.Salivary.Gland+Submandibular.Gland)/2	Dendritic_Cells	TNFSF4	0.0880170287600799	0.614969765052432	ICAM1	0.0205858443870822	4.13	0.00149	0.0245	up
364757	Parotid.Gland-(Minor.Salivary.Gland+Submandibular.Gland)/2	Dendritic_Cells	TNFSF4	0.0880170287600799	0.614969765052432	IFI30	0.00951909804326925	2.07	6.92e-05	0.00325	up
364758	Parotid.Gland-(Minor.Salivary.Gland+Submandibular.Gland)/2	Dendritic_Cells	TNFSF4	0.0880170287600799	0.614969765052432	IL1A	0.0168570615730755	5.22	4.03e-05	0.00262	up
364759	Parotid.Gland-(Minor.Salivary.Gland+Submandibular.Gland)/2	Dendritic_Cells	TNFSF4	0.0880170287600799	0.614969765052432	IL1B	0.0882420176551618	4.13	0.000815	0.0158	up
364760	Parotid.Gland-(Minor.Salivary.Gland+Submandibular.Gland)/2	Dendritic_Cells	TNFSF4	0.0880170287600799	0.614969765052432	LRRFIP1	0.0118811772824181	1.76	0.00298	0.0377	up
364761	Parotid.Gland-(Minor.Salivary.Gland+Submandibular.Gland)/2	Dendritic_Cells	TNFSF4	0.0880170287600799	0.614969765052432	MAP3K1	0.0139104341202444	2.41	0.00416	0.0472	up
364762	Parotid.Gland-(Minor.Salivary.Gland+Submandibular.Gland)/2	Dendritic_Cells	TNFSF4	0.0880170287600799	0.614969765052432	MAP3K8	0.00979235861914857	2.01	0.00128	0.0225	up
364763	Parotid.Gland-(Minor.Salivary.Gland+Submandibular.Gland)/2	Dendritic_Cells	TNFSF4	0.0880170287600799	0.614969765052432	NFE2L2	0.00930088757269941	1.81	0.000255	0.00751	up
364764	Parotid.Gland-(Minor.Salivary.Gland+Submandibular.Gland)/2	Dendritic_Cells	TNFSF4	0.0880170287600799	0.614969765052432	NFKB1	0.0181755096177865	2.89	0.000359	0.00905	up
364765	Parotid.Gland-(Minor.Salivary.Gland+Submandibular.Gland)/2	Dendritic_Cells	TNFSF4	0.0880170287600799	0.614969765052432	NFKBIA	0.0154096918323865	2.54	0.000805	0.0158	up
364766	Parotid.Gland-(Minor.Salivary.Gland+Submandibular.Gland)/2	Dendritic_Cells	TNFSF4	0.0880170287600799	0.614969765052432	NFKBIZ	0.0121569211467284	2.87	0.000287	0.00812	up
364767	Parotid.Gland-(Minor.Salivary.Gland+Submandibular.Gland)/2	Dendritic_Cells	TNFSF4	0.0880170287600799	0.614969765052432	NR3C1	0.01360085854298	3.46	0.000149	0.0051	up
364768	Parotid.Gland-(Minor.Salivary.Gland+Submandibular.Gland)/2	Dendritic_Cells	TNFSF4	0.0880170287600799	0.614969765052432	PLAUR	0.0153946052907971	2.83	0.000349	0.00899	up
364769	Parotid.Gland-(Minor.Salivary.Gland+Submandibular.Gland)/2	Dendritic_Cells	TNFSF4	0.0880170287600799	0.614969765052432	PNRC1	0.0112375396484096	1.53	0.00217	0.0316	up
364770	Parotid.Gland-(Minor.Salivary.Gland+Submandibular.Gland)/2	Dendritic_Cells	TNFSF4	0.0880170287600799	0.614969765052432	PTGER4	0.016020118454124	2.6	0.000576	0.0131	up
364771	Parotid.Gland-(Minor.Salivary.Gland+Submandibular.Gland)/2	Dendritic_Cells	TNFSF4	0.0880170287600799	0.614969765052432	PTGS2	0.0201359076556348	2.89	0.000642	0.0141	up
364772	Parotid.Gland-(Minor.Salivary.Gland+Submandibular.Gland)/2	Dendritic_Cells	TNFSF4	0.0880170287600799	0.614969765052432	PTPRE	0.00995467428226705	2.25	0.00249	0.0342	up
364773	Parotid.Gland-(Minor.Salivary.Gland+Submandibular.Gland)/2	Dendritic_Cells	TNFSF4	0.0880170287600799	0.614969765052432	S100A4	0.00947309769382778	1.6	0.00201	0.0306	up
364774	Parotid.Gland-(Minor.Salivary.Gland+Submandibular.Gland)/2	Dendritic_Cells	TNFSF4	0.0880170287600799	0.614969765052432	S100A9	0.0103478269560837	8.74	1.16e-09	1.02e-06	up
364775	Parotid.Gland-(Minor.Salivary.Gland+Submandibular.Gland)/2	Dendritic_Cells	TNFSF4	0.0880170287600799	0.614969765052432	SAMSN1	0.0130875725298814	4.15	5.53e-07	0.000114	up
364776	Parotid.Gland-(Minor.Salivary.Gland+Submandibular.Gland)/2	Dendritic_Cells	TNFSF4	0.0880170287600799	0.614969765052432	STX11	0.0109184008692577	2.7	0.00133	0.0228	up
364777	Parotid.Gland-(Minor.Salivary.Gland+Submandibular.Gland)/2	Dendritic_Cells	TNFSF4	0.0880170287600799	0.614969765052432	TCF7L2	0.0123387107741463	4.33	1.8e-05	0.00156	up
364778	Parotid.Gland-(Minor.Salivary.Gland+Submandibular.Gland)/2	Dendritic_Cells	TNFSF4	0.0880170287600799	0.614969765052432	TIMP1	0.0116508837700342	2.65	7.6e-05	0.00338	up
364779	Parotid.Gland-(Minor.Salivary.Gland+Submandibular.Gland)/2	Dendritic_Cells	TNFSF4	0.0880170287600799	0.614969765052432	TNF	0.0879422675184332	5.31	1.02e-05	0.00112	up
364780	Parotid.Gland-(Minor.Salivary.Gland+Submandibular.Gland)/2	Dendritic_Cells	TNFSF4	0.0880170287600799	0.614969765052432	TNFAIP8	0.00978714284978893	1.56	0.00237	0.0333	up
364781	Parotid.Gland-(Minor.Salivary.Gland+Submandibular.Gland)/2	Dendritic_Cells	TNFSF4	0.0880170287600799	0.614969765052432	WARS1	0.0103062826297149	3.66	7.48e-06	0.000879	up
364782	Parotid.Gland-(Minor.Salivary.Gland+Submandibular.Gland)/2	Dendritic_Cells	TNFSF4	0.0880170287600799	0.614969765052432	ZFP36	0.0124180593892271	2.37	0.000739	0.0153	up
364783	Parotid.Gland-(Minor.Salivary.Gland+Submandibular.Gland)/2	Dendritic_Cells	TNFSF8	0.0854478592263551	0.488800147203369	CCL20	0.0043090561072657	4.77	8.02e-05	0.00347	up
364784	Parotid.Gland-(Minor.Salivary.Gland+Submandibular.Gland)/2	Dendritic_Cells	TNFSF8	0.0854478592263551	0.488800147203369	CCL4	0.0641148823866913	3.98	0.00151	0.0245	up
364785	Parotid.Gland-(Minor.Salivary.Gland+Submandibular.Gland)/2	Dendritic_Cells	TNFSF8	0.0854478592263551	0.488800147203369	CD36	0.00407058039110155	4.39	5.79e-06	0.000794	up
364786	Parotid.Gland-(Minor.Salivary.Gland+Submandibular.Gland)/2	Dendritic_Cells	TNFSF8	0.0854478592263551	0.488800147203369	CD44	0.00534736359802868	1.75	0.000535	0.0124	up
364787	Parotid.Gland-(Minor.Salivary.Gland+Submandibular.Gland)/2	Dendritic_Cells	TNFSF8	0.0854478592263551	0.488800147203369	CD55	0.0046525881628634	2.62	0.000304	0.0082	up
364788	Parotid.Gland-(Minor.Salivary.Gland+Submandibular.Gland)/2	Dendritic_Cells	TNFSF8	0.0854478592263551	0.488800147203369	CTNNB1	0.00480514037683296	2.41	0.00192	0.0303	up
364789	Parotid.Gland-(Minor.Salivary.Gland+Submandibular.Gland)/2	Dendritic_Cells	TNFSF8	0.0854478592263551	0.488800147203369	CXCL2	0.00458935084094358	6.9	4.59e-07	0.000114	up
364790	Parotid.Gland-(Minor.Salivary.Gland+Submandibular.Gland)/2	Dendritic_Cells	TNFSF8	0.0854478592263551	0.488800147203369	CXCL3	0.0040053701512956	7.18	6.52e-08	2.68e-05	up
364791	Parotid.Gland-(Minor.Salivary.Gland+Submandibular.Gland)/2	Dendritic_Cells	TNFSF8	0.0854478592263551	0.488800147203369	CXCL8	0.0632801625140623	4.24	0.000189	0.00596	up
364792	Parotid.Gland-(Minor.Salivary.Gland+Submandibular.Gland)/2	Dendritic_Cells	TNFSF8	0.0854478592263551	0.488800147203369	EGR2	0.00511454348024531	4	0.00286	0.0366	up
364793	Parotid.Gland-(Minor.Salivary.Gland+Submandibular.Gland)/2	Dendritic_Cells	TNFSF8	0.0854478592263551	0.488800147203369	EHD1	0.00393324043714801	4.19	1.39e-05	0.00128	up
364794	Parotid.Gland-(Minor.Salivary.Gland+Submandibular.Gland)/2	Dendritic_Cells	TNFSF8	0.0854478592263551	0.488800147203369	ETS2	0.0039705957493992	1.98	0.00413	0.0472	up
364795	Parotid.Gland-(Minor.Salivary.Gland+Submandibular.Gland)/2	Dendritic_Cells	TNFSF8	0.0854478592263551	0.488800147203369	FOSL2	0.0045445278980739	2.89	4.05e-05	0.00262	up
364796	Parotid.Gland-(Minor.Salivary.Gland+Submandibular.Gland)/2	Dendritic_Cells	TNFSF8	0.0854478592263551	0.488800147203369	FTH1	0.00367123508440975	1.31	0.00319	0.0392	up
364797	Parotid.Gland-(Minor.Salivary.Gland+Submandibular.Gland)/2	Dendritic_Cells	TNFSF8	0.0854478592263551	0.488800147203369	G0S2	0.0230793395509452	6.68	5.4e-06	0.000794	up
364798	Parotid.Gland-(Minor.Salivary.Gland+Submandibular.Gland)/2	Dendritic_Cells	TNFSF8	0.0854478592263551	0.488800147203369	HIF1A	0.00496164895950488	2.83	0.000139	0.00487	up
364799	Parotid.Gland-(Minor.Salivary.Gland+Submandibular.Gland)/2	Dendritic_Cells	TNFSF8	0.0854478592263551	0.488800147203369	ICAM1	0.0627960750098833	4.13	0.00149	0.0245	up
364800	Parotid.Gland-(Minor.Salivary.Gland+Submandibular.Gland)/2	Dendritic_Cells	TNFSF8	0.0854478592263551	0.488800147203369	IL1A	0.00522089079094118	5.22	4.03e-05	0.00262	up
364801	Parotid.Gland-(Minor.Salivary.Gland+Submandibular.Gland)/2	Dendritic_Cells	TNFSF8	0.0854478592263551	0.488800147203369	IL1B	0.00674059963663207	4.13	0.000815	0.0158	up
364802	Parotid.Gland-(Minor.Salivary.Gland+Submandibular.Gland)/2	Dendritic_Cells	TNFSF8	0.0854478592263551	0.488800147203369	IL1RN	0.00427192139953249	7.5	4.77e-09	2.62e-06	up
364803	Parotid.Gland-(Minor.Salivary.Gland+Submandibular.Gland)/2	Dendritic_Cells	TNFSF8	0.0854478592263551	0.488800147203369	LCP1	0.0044944955781997	1.55	0.000404	0.00964	up
364804	Parotid.Gland-(Minor.Salivary.Gland+Submandibular.Gland)/2	Dendritic_Cells	TNFSF8	0.0854478592263551	0.488800147203369	MAP3K1	0.00369139070533446	2.41	0.00416	0.0472	up
364805	Parotid.Gland-(Minor.Salivary.Gland+Submandibular.Gland)/2	Dendritic_Cells	TNFSF8	0.0854478592263551	0.488800147203369	MAP3K8	0.00395613829291886	2.01	0.00128	0.0225	up
364806	Parotid.Gland-(Minor.Salivary.Gland+Submandibular.Gland)/2	Dendritic_Cells	TNFSF8	0.0854478592263551	0.488800147203369	NAMPT	0.00368157027968219	3.08	7.2e-06	0.000879	up
364807	Parotid.Gland-(Minor.Salivary.Gland+Submandibular.Gland)/2	Dendritic_Cells	TNFSF8	0.0854478592263551	0.488800147203369	NEAT1	0.0046622808020384	1.55	0.000399	0.00964	up
364808	Parotid.Gland-(Minor.Salivary.Gland+Submandibular.Gland)/2	Dendritic_Cells	TNFSF8	0.0854478592263551	0.488800147203369	NFE2L2	0.00497337403086329	1.81	0.000255	0.00751	up
364809	Parotid.Gland-(Minor.Salivary.Gland+Submandibular.Gland)/2	Dendritic_Cells	TNFSF8	0.0854478592263551	0.488800147203369	NFKB1	0.0053152701693646	2.89	0.000359	0.00905	up
364810	Parotid.Gland-(Minor.Salivary.Gland+Submandibular.Gland)/2	Dendritic_Cells	TNFSF8	0.0854478592263551	0.488800147203369	NFKBIA	0.00649698247903557	2.54	0.000805	0.0158	up
364811	Parotid.Gland-(Minor.Salivary.Gland+Submandibular.Gland)/2	Dendritic_Cells	TNFSF8	0.0854478592263551	0.488800147203369	NFKBIZ	0.00396691096463542	2.87	0.000287	0.00812	up
364812	Parotid.Gland-(Minor.Salivary.Gland+Submandibular.Gland)/2	Dendritic_Cells	TNFSF8	0.0854478592263551	0.488800147203369	NR3C1	0.00466053238982145	3.46	0.000149	0.0051	up
364813	Parotid.Gland-(Minor.Salivary.Gland+Submandibular.Gland)/2	Dendritic_Cells	TNFSF8	0.0854478592263551	0.488800147203369	PDE4B	0.00372353848900084	2.75	0.000314	0.0082	up
364814	Parotid.Gland-(Minor.Salivary.Gland+Submandibular.Gland)/2	Dendritic_Cells	TNFSF8	0.0854478592263551	0.488800147203369	PLAUR	0.00466690372539773	2.83	0.000349	0.00899	up
364815	Parotid.Gland-(Minor.Salivary.Gland+Submandibular.Gland)/2	Dendritic_Cells	TNFSF8	0.0854478592263551	0.488800147203369	PTGER4	0.00446773646484144	2.6	0.000576	0.0131	up
364816	Parotid.Gland-(Minor.Salivary.Gland+Submandibular.Gland)/2	Dendritic_Cells	TNFSF8	0.0854478592263551	0.488800147203369	PTGS2	0.0080007692411633	2.89	0.000642	0.0141	up
364817	Parotid.Gland-(Minor.Salivary.Gland+Submandibular.Gland)/2	Dendritic_Cells	TNFSF8	0.0854478592263551	0.488800147203369	S100A4	0.00393192610875288	1.6	0.00201	0.0306	up
364818	Parotid.Gland-(Minor.Salivary.Gland+Submandibular.Gland)/2	Dendritic_Cells	TNFSF8	0.0854478592263551	0.488800147203369	S100A8	0.0038321830399355	8.46	1.24e-09	1.02e-06	up
364819	Parotid.Gland-(Minor.Salivary.Gland+Submandibular.Gland)/2	Dendritic_Cells	TNFSF8	0.0854478592263551	0.488800147203369	SAMSN1	0.00365196692691949	4.15	5.53e-07	0.000114	up
364820	Parotid.Gland-(Minor.Salivary.Gland+Submandibular.Gland)/2	Dendritic_Cells	TNFSF8	0.0854478592263551	0.488800147203369	TCF7L2	0.00444541600171323	4.33	1.8e-05	0.00156	up
364821	Parotid.Gland-(Minor.Salivary.Gland+Submandibular.Gland)/2	Dendritic_Cells	TNFSF8	0.0854478592263551	0.488800147203369	TIMP1	0.00457758530099783	2.65	7.6e-05	0.00338	up
364822	Parotid.Gland-(Minor.Salivary.Gland+Submandibular.Gland)/2	Dendritic_Cells	TNFSF8	0.0854478592263551	0.488800147203369	TNF	0.00756032742728032	5.31	1.02e-05	0.00112	up
364823	Parotid.Gland-(Minor.Salivary.Gland+Submandibular.Gland)/2	Dendritic_Cells	TNFSF8	0.0854478592263551	0.488800147203369	VCAN	0.00504330812203095	5.91	3.07e-05	0.00234	up
364824	Parotid.Gland-(Minor.Salivary.Gland+Submandibular.Gland)/2	Dendritic_Cells	TNFSF8	0.0854478592263551	0.488800147203369	WARS1	0.00382693743379286	3.66	7.48e-06	0.000879	up
364825	Parotid.Gland-(Minor.Salivary.Gland+Submandibular.Gland)/2	Dendritic_Cells	TNFSF8	0.0854478592263551	0.488800147203369	YWHAZ	0.00409126228137676	1.85	0.000801	0.0158	up
364826	Parotid.Gland-(Minor.Salivary.Gland+Submandibular.Gland)/2	Dendritic_Cells	TNFSF8	0.0854478592263551	0.488800147203369	ZEB2	0.00415702461386155	2.25	0.00152	0.0245	up
364827	Parotid.Gland-(Minor.Salivary.Gland+Submandibular.Gland)/2	Dendritic_Cells	TNFSF8	0.0854478592263551	0.488800147203369	ZFP36	0.00495164551529532	2.37	0.000739	0.0153	up
364828	Parotid.Gland-(Minor.Salivary.Gland+Submandibular.Gland)/2	Dendritic_Cells	TNFSF9	0.0754699389357603	-0.00120659367820066	BCL2A1	0.07098401862776	3.1	6.17e-05	0.00322	up
364829	Parotid.Gland-(Minor.Salivary.Gland+Submandibular.Gland)/2	Dendritic_Cells	TNFSF9	0.0754699389357603	-0.00120659367820066	CCL20	0.00767498312207202	4.77	8.02e-05	0.00347	up
364830	Parotid.Gland-(Minor.Salivary.Gland+Submandibular.Gland)/2	Dendritic_Cells	TNFSF9	0.0754699389357603	-0.00120659367820066	CCL4	0.0706554137631987	3.98	0.00151	0.0245	up
364831	Parotid.Gland-(Minor.Salivary.Gland+Submandibular.Gland)/2	Dendritic_Cells	TNFSF9	0.0754699389357603	-0.00120659367820066	CD44	0.00807751852421919	1.75	0.000535	0.0124	up
364832	Parotid.Gland-(Minor.Salivary.Gland+Submandibular.Gland)/2	Dendritic_Cells	TNFSF9	0.0754699389357603	-0.00120659367820066	CD55	0.00858359462624669	2.62	0.000304	0.0082	up
364833	Parotid.Gland-(Minor.Salivary.Gland+Submandibular.Gland)/2	Dendritic_Cells	TNFSF9	0.0754699389357603	-0.00120659367820066	CTNNB1	0.00733223592212039	2.41	0.00192	0.0303	up
364834	Parotid.Gland-(Minor.Salivary.Gland+Submandibular.Gland)/2	Dendritic_Cells	TNFSF9	0.0754699389357603	-0.00120659367820066	CTSS	0.0671592448701943	2.65	7.42e-05	0.00338	up
364835	Parotid.Gland-(Minor.Salivary.Gland+Submandibular.Gland)/2	Dendritic_Cells	TNFSF9	0.0754699389357603	-0.00120659367820066	CXCL2	0.00767725992942884	6.9	4.59e-07	0.000114	up
364836	Parotid.Gland-(Minor.Salivary.Gland+Submandibular.Gland)/2	Dendritic_Cells	TNFSF9	0.0754699389357603	-0.00120659367820066	CXCL8	0.0741086126176009	4.24	0.000189	0.00596	up
364837	Parotid.Gland-(Minor.Salivary.Gland+Submandibular.Gland)/2	Dendritic_Cells	TNFSF9	0.0754699389357603	-0.00120659367820066	EGR2	0.0688288662878371	4	0.00286	0.0366	up
364838	Parotid.Gland-(Minor.Salivary.Gland+Submandibular.Gland)/2	Dendritic_Cells	TNFSF9	0.0754699389357603	-0.00120659367820066	FOSL2	0.0672217400181883	2.89	4.05e-05	0.00262	up
364839	Parotid.Gland-(Minor.Salivary.Gland+Submandibular.Gland)/2	Dendritic_Cells	TNFSF9	0.0754699389357603	-0.00120659367820066	G0S2	0.068678477512757	6.68	5.4e-06	0.000794	up
364840	Parotid.Gland-(Minor.Salivary.Gland+Submandibular.Gland)/2	Dendritic_Cells	TNFSF9	0.0754699389357603	-0.00120659367820066	GPR183	0.0696188930699903	2.21	0.00106	0.0192	up
364841	Parotid.Gland-(Minor.Salivary.Gland+Submandibular.Gland)/2	Dendritic_Cells	TNFSF9	0.0754699389357603	-0.00120659367820066	HIF1A	0.00888872991392636	2.83	0.000139	0.00487	up
364842	Parotid.Gland-(Minor.Salivary.Gland+Submandibular.Gland)/2	Dendritic_Cells	TNFSF9	0.0754699389357603	-0.00120659367820066	ICAM1	0.0727738021807076	4.13	0.00149	0.0245	up
364843	Parotid.Gland-(Minor.Salivary.Gland+Submandibular.Gland)/2	Dendritic_Cells	TNFSF9	0.0754699389357603	-0.00120659367820066	IL1A	0.0105351422875345	5.22	4.03e-05	0.00262	up
364844	Parotid.Gland-(Minor.Salivary.Gland+Submandibular.Gland)/2	Dendritic_Cells	TNFSF9	0.0754699389357603	-0.00120659367820066	IL1B	0.0701258669350545	4.13	0.000815	0.0158	up
364845	Parotid.Gland-(Minor.Salivary.Gland+Submandibular.Gland)/2	Dendritic_Cells	TNFSF9	0.0754699389357603	-0.00120659367820066	IL1RN	0.0086722824805979	7.5	4.77e-09	2.62e-06	up
364846	Parotid.Gland-(Minor.Salivary.Gland+Submandibular.Gland)/2	Dendritic_Cells	TNFSF9	0.0754699389357603	-0.00120659367820066	ITGA4	0.06735713404091	1.97	0.00351	0.0415	up
364847	Parotid.Gland-(Minor.Salivary.Gland+Submandibular.Gland)/2	Dendritic_Cells	TNFSF9	0.0754699389357603	-0.00120659367820066	LCP1	0.00729336880243838	1.55	0.000404	0.00964	up
364848	Parotid.Gland-(Minor.Salivary.Gland+Submandibular.Gland)/2	Dendritic_Cells	TNFSF9	0.0754699389357603	-0.00120659367820066	LRRFIP1	0.0696163928308979	1.76	0.00298	0.0377	up
364849	Parotid.Gland-(Minor.Salivary.Gland+Submandibular.Gland)/2	Dendritic_Cells	TNFSF9	0.0754699389357603	-0.00120659367820066	LST1	0.0688194477666751	2.52	4.35e-05	0.00265	up
364850	Parotid.Gland-(Minor.Salivary.Gland+Submandibular.Gland)/2	Dendritic_Cells	TNFSF9	0.0754699389357603	-0.00120659367820066	NAMPT	0.068267581784363	3.08	7.2e-06	0.000879	up
364851	Parotid.Gland-(Minor.Salivary.Gland+Submandibular.Gland)/2	Dendritic_Cells	TNFSF9	0.0754699389357603	-0.00120659367820066	NEAT1	0.00739070845759062	1.55	0.000399	0.00964	up
364852	Parotid.Gland-(Minor.Salivary.Gland+Submandibular.Gland)/2	Dendritic_Cells	TNFSF9	0.0754699389357603	-0.00120659367820066	NFE2L2	0.00810738978928167	1.81	0.000255	0.00751	up
364853	Parotid.Gland-(Minor.Salivary.Gland+Submandibular.Gland)/2	Dendritic_Cells	TNFSF9	0.0754699389357603	-0.00120659367820066	NFKB1	0.0111352430311479	2.89	0.000359	0.00905	up
364854	Parotid.Gland-(Minor.Salivary.Gland+Submandibular.Gland)/2	Dendritic_Cells	TNFSF9	0.0754699389357603	-0.00120659367820066	NFKBIA	0.0122490753780887	2.54	0.000805	0.0158	up
364855	Parotid.Gland-(Minor.Salivary.Gland+Submandibular.Gland)/2	Dendritic_Cells	TNFSF9	0.0754699389357603	-0.00120659367820066	NFKBIZ	0.0688813071120477	2.87	0.000287	0.00812	up
364856	Parotid.Gland-(Minor.Salivary.Gland+Submandibular.Gland)/2	Dendritic_Cells	TNFSF9	0.0754699389357603	-0.00120659367820066	NINJ1	0.0682667899306285	1.89	0.00199	0.0306	up
364857	Parotid.Gland-(Minor.Salivary.Gland+Submandibular.Gland)/2	Dendritic_Cells	TNFSF9	0.0754699389357603	-0.00120659367820066	NR3C1	0.0690624489954362	3.46	0.000149	0.0051	up
364858	Parotid.Gland-(Minor.Salivary.Gland+Submandibular.Gland)/2	Dendritic_Cells	TNFSF9	0.0754699389357603	-0.00120659367820066	PLAUR	0.0116033487165416	2.83	0.000349	0.00899	up
364859	Parotid.Gland-(Minor.Salivary.Gland+Submandibular.Gland)/2	Dendritic_Cells	TNFSF9	0.0754699389357603	-0.00120659367820066	PTGS2	0.0139762105551016	2.89	0.000642	0.0141	up
364860	Parotid.Gland-(Minor.Salivary.Gland+Submandibular.Gland)/2	Dendritic_Cells	TNFSF9	0.0754699389357603	-0.00120659367820066	REL	0.00838489480364074	2.23	0.000124	0.00452	up
364861	Parotid.Gland-(Minor.Salivary.Gland+Submandibular.Gland)/2	Dendritic_Cells	TNFSF9	0.0754699389357603	-0.00120659367820066	TIMP1	0.0730883453096454	2.65	7.6e-05	0.00338	up
364862	Parotid.Gland-(Minor.Salivary.Gland+Submandibular.Gland)/2	Dendritic_Cells	TNFSF9	0.0754699389357603	-0.00120659367820066	TNF	0.0741720231941765	5.31	1.02e-05	0.00112	up
364863	Parotid.Gland-(Minor.Salivary.Gland+Submandibular.Gland)/2	Dendritic_Cells	TNFSF9	0.0754699389357603	-0.00120659367820066	VCAN	0.00731644885403156	5.91	3.07e-05	0.00234	up
364864	Parotid.Gland-(Minor.Salivary.Gland+Submandibular.Gland)/2	Dendritic_Cells	TNFSF9	0.0754699389357603	-0.00120659367820066	WARS1	0.00773492619146276	3.66	7.48e-06	0.000879	up
364865	Parotid.Gland-(Minor.Salivary.Gland+Submandibular.Gland)/2	Dendritic_Cells	TNFSF9	0.0754699389357603	-0.00120659367820066	YWHAZ	0.00805919700858813	1.85	0.000801	0.0158	up
364866	Parotid.Gland-(Minor.Salivary.Gland+Submandibular.Gland)/2	Dendritic_Cells	TNFSF9	0.0754699389357603	-0.00120659367820066	ZFP36	0.00825047578973901	2.37	0.000739	0.0153	up
364867	Parotid.Gland-(Minor.Salivary.Gland+Submandibular.Gland)/2	Dendritic_Cells	TNN	0.0842235942980505	0.428677591598311	CCL20	0.00482991318158956	4.77	8.02e-05	0.00347	up
364868	Parotid.Gland-(Minor.Salivary.Gland+Submandibular.Gland)/2	Dendritic_Cells	TNN	0.0842235942980505	0.428677591598311	CCL4	0.0041801657866228	3.98	0.00151	0.0245	up
364869	Parotid.Gland-(Minor.Salivary.Gland+Submandibular.Gland)/2	Dendritic_Cells	TNN	0.0842235942980505	0.428677591598311	CD36	0.00453920782762587	4.39	5.79e-06	0.000794	up
364870	Parotid.Gland-(Minor.Salivary.Gland+Submandibular.Gland)/2	Dendritic_Cells	TNN	0.0842235942980505	0.428677591598311	CD44	0.0058718625404424	1.75	0.000535	0.0124	up
364871	Parotid.Gland-(Minor.Salivary.Gland+Submandibular.Gland)/2	Dendritic_Cells	TNN	0.0842235942980505	0.428677591598311	CD55	0.00477453753179106	2.62	0.000304	0.0082	up
364872	Parotid.Gland-(Minor.Salivary.Gland+Submandibular.Gland)/2	Dendritic_Cells	TNN	0.0842235942980505	0.428677591598311	CSTA	0.00436615790385225	3.01	0.000268	0.00774	up
364873	Parotid.Gland-(Minor.Salivary.Gland+Submandibular.Gland)/2	Dendritic_Cells	TNN	0.0842235942980505	0.428677591598311	CTNNB1	0.00667422872178626	2.41	0.00192	0.0303	up
364874	Parotid.Gland-(Minor.Salivary.Gland+Submandibular.Gland)/2	Dendritic_Cells	TNN	0.0842235942980505	0.428677591598311	CXCL2	0.00537419703349371	6.9	4.59e-07	0.000114	up
364875	Parotid.Gland-(Minor.Salivary.Gland+Submandibular.Gland)/2	Dendritic_Cells	TNN	0.0842235942980505	0.428677591598311	CXCL3	0.00435983163087517	7.18	6.52e-08	2.68e-05	up
364876	Parotid.Gland-(Minor.Salivary.Gland+Submandibular.Gland)/2	Dendritic_Cells	TNN	0.0842235942980505	0.428677591598311	CXCL8	0.00858591594035679	4.24	0.000189	0.00596	up
364877	Parotid.Gland-(Minor.Salivary.Gland+Submandibular.Gland)/2	Dendritic_Cells	TNN	0.0842235942980505	0.428677591598311	DDX21	0.00451399669343212	2.51	0.000609	0.0135	up
364878	Parotid.Gland-(Minor.Salivary.Gland+Submandibular.Gland)/2	Dendritic_Cells	TNN	0.0842235942980505	0.428677591598311	EGR2	0.00551717859482184	4	0.00286	0.0366	up
364879	Parotid.Gland-(Minor.Salivary.Gland+Submandibular.Gland)/2	Dendritic_Cells	TNN	0.0842235942980505	0.428677591598311	EHD1	0.00407935772134228	4.19	1.39e-05	0.00128	up
364880	Parotid.Gland-(Minor.Salivary.Gland+Submandibular.Gland)/2	Dendritic_Cells	TNN	0.0842235942980505	0.428677591598311	ETS2	0.00478760539453924	1.98	0.00413	0.0472	up
364881	Parotid.Gland-(Minor.Salivary.Gland+Submandibular.Gland)/2	Dendritic_Cells	TNN	0.0842235942980505	0.428677591598311	FOSL2	0.00533093945396187	2.89	4.05e-05	0.00262	up
364882	Parotid.Gland-(Minor.Salivary.Gland+Submandibular.Gland)/2	Dendritic_Cells	TNN	0.0842235942980505	0.428677591598311	G0S2	0.00457608007815168	6.68	5.4e-06	0.000794	up
364883	Parotid.Gland-(Minor.Salivary.Gland+Submandibular.Gland)/2	Dendritic_Cells	TNN	0.0842235942980505	0.428677591598311	GBP2	0.00452740774802194	3.56	2.15e-06	0.000353	up
364884	Parotid.Gland-(Minor.Salivary.Gland+Submandibular.Gland)/2	Dendritic_Cells	TNN	0.0842235942980505	0.428677591598311	HIF1A	0.00550978413832299	2.83	0.000139	0.00487	up
364885	Parotid.Gland-(Minor.Salivary.Gland+Submandibular.Gland)/2	Dendritic_Cells	TNN	0.0842235942980505	0.428677591598311	ICAM1	0.00867081162758552	4.13	0.00149	0.0245	up
364886	Parotid.Gland-(Minor.Salivary.Gland+Submandibular.Gland)/2	Dendritic_Cells	TNN	0.0842235942980505	0.428677591598311	IL1A	0.00724931210499121	5.22	4.03e-05	0.00262	up
364887	Parotid.Gland-(Minor.Salivary.Gland+Submandibular.Gland)/2	Dendritic_Cells	TNN	0.0842235942980505	0.428677591598311	IL1B	0.0078502013397516	4.13	0.000815	0.0158	up
364888	Parotid.Gland-(Minor.Salivary.Gland+Submandibular.Gland)/2	Dendritic_Cells	TNN	0.0842235942980505	0.428677591598311	IL1RN	0.00446488905978512	7.5	4.77e-09	2.62e-06	up
364889	Parotid.Gland-(Minor.Salivary.Gland+Submandibular.Gland)/2	Dendritic_Cells	TNN	0.0842235942980505	0.428677591598311	LCP1	0.00513804863945847	1.55	0.000404	0.00964	up
364890	Parotid.Gland-(Minor.Salivary.Gland+Submandibular.Gland)/2	Dendritic_Cells	TNN	0.0842235942980505	0.428677591598311	MAP3K8	0.00423760746718615	2.01	0.00128	0.0225	up
364891	Parotid.Gland-(Minor.Salivary.Gland+Submandibular.Gland)/2	Dendritic_Cells	TNN	0.0842235942980505	0.428677591598311	NAMPT	0.00522752673540123	3.08	7.2e-06	0.000879	up
364892	Parotid.Gland-(Minor.Salivary.Gland+Submandibular.Gland)/2	Dendritic_Cells	TNN	0.0842235942980505	0.428677591598311	NEAT1	0.00495931067106524	1.55	0.000399	0.00964	up
364893	Parotid.Gland-(Minor.Salivary.Gland+Submandibular.Gland)/2	Dendritic_Cells	TNN	0.0842235942980505	0.428677591598311	NFE2L2	0.00530858806395715	1.81	0.000255	0.00751	up
364894	Parotid.Gland-(Minor.Salivary.Gland+Submandibular.Gland)/2	Dendritic_Cells	TNN	0.0842235942980505	0.428677591598311	NFKB1	0.00584499039882389	2.89	0.000359	0.00905	up
364895	Parotid.Gland-(Minor.Salivary.Gland+Submandibular.Gland)/2	Dendritic_Cells	TNN	0.0842235942980505	0.428677591598311	NFKBIA	0.00733443100398998	2.54	0.000805	0.0158	up
364896	Parotid.Gland-(Minor.Salivary.Gland+Submandibular.Gland)/2	Dendritic_Cells	TNN	0.0842235942980505	0.428677591598311	NFKBIZ	0.00431757154764559	2.87	0.000287	0.00812	up
364897	Parotid.Gland-(Minor.Salivary.Gland+Submandibular.Gland)/2	Dendritic_Cells	TNN	0.0842235942980505	0.428677591598311	NR3C1	0.0054324656062548	3.46	0.000149	0.0051	up
364898	Parotid.Gland-(Minor.Salivary.Gland+Submandibular.Gland)/2	Dendritic_Cells	TNN	0.0842235942980505	0.428677591598311	PLAUR	0.00516785843216899	2.83	0.000349	0.00899	up
364899	Parotid.Gland-(Minor.Salivary.Gland+Submandibular.Gland)/2	Dendritic_Cells	TNN	0.0842235942980505	0.428677591598311	PNRC1	0.00408312430381133	1.53	0.00217	0.0316	up
364900	Parotid.Gland-(Minor.Salivary.Gland+Submandibular.Gland)/2	Dendritic_Cells	TNN	0.0842235942980505	0.428677591598311	POU2F2	0.00437951323827358	2.44	0.00253	0.0342	up
364901	Parotid.Gland-(Minor.Salivary.Gland+Submandibular.Gland)/2	Dendritic_Cells	TNN	0.0842235942980505	0.428677591598311	PTGER4	0.00503541030959805	2.6	0.000576	0.0131	up
364902	Parotid.Gland-(Minor.Salivary.Gland+Submandibular.Gland)/2	Dendritic_Cells	TNN	0.0842235942980505	0.428677591598311	PTGS2	0.010156446664643	2.89	0.000642	0.0141	up
364903	Parotid.Gland-(Minor.Salivary.Gland+Submandibular.Gland)/2	Dendritic_Cells	TNN	0.0842235942980505	0.428677591598311	PTPRE	0.00432533073159841	2.25	0.00249	0.0342	up
364904	Parotid.Gland-(Minor.Salivary.Gland+Submandibular.Gland)/2	Dendritic_Cells	TNN	0.0842235942980505	0.428677591598311	S100A8	0.00490956000784161	8.46	1.24e-09	1.02e-06	up
364905	Parotid.Gland-(Minor.Salivary.Gland+Submandibular.Gland)/2	Dendritic_Cells	TNN	0.0842235942980505	0.428677591598311	S100A9	0.00454120965957997	8.74	1.16e-09	1.02e-06	up
364906	Parotid.Gland-(Minor.Salivary.Gland+Submandibular.Gland)/2	Dendritic_Cells	TNN	0.0842235942980505	0.428677591598311	SAMSN1	0.00456275835899351	4.15	5.53e-07	0.000114	up
364907	Parotid.Gland-(Minor.Salivary.Gland+Submandibular.Gland)/2	Dendritic_Cells	TNN	0.0842235942980505	0.428677591598311	TCF7L2	0.00488177776253353	4.33	1.8e-05	0.00156	up
364908	Parotid.Gland-(Minor.Salivary.Gland+Submandibular.Gland)/2	Dendritic_Cells	TNN	0.0842235942980505	0.428677591598311	TIMP1	0.00534023511550187	2.65	7.6e-05	0.00338	up
364909	Parotid.Gland-(Minor.Salivary.Gland+Submandibular.Gland)/2	Dendritic_Cells	TNN	0.0842235942980505	0.428677591598311	TNF	0.0100930976356064	5.31	1.02e-05	0.00112	up
364910	Parotid.Gland-(Minor.Salivary.Gland+Submandibular.Gland)/2	Dendritic_Cells	TNN	0.0842235942980505	0.428677591598311	VCAN	0.00544882534919055	5.91	3.07e-05	0.00234	up
364911	Parotid.Gland-(Minor.Salivary.Gland+Submandibular.Gland)/2	Dendritic_Cells	TNN	0.0842235942980505	0.428677591598311	WARS1	0.00475012379450308	3.66	7.48e-06	0.000879	up
364912	Parotid.Gland-(Minor.Salivary.Gland+Submandibular.Gland)/2	Dendritic_Cells	TNN	0.0842235942980505	0.428677591598311	YWHAZ	0.00437896677993572	1.85	0.000801	0.0158	up
364913	Parotid.Gland-(Minor.Salivary.Gland+Submandibular.Gland)/2	Dendritic_Cells	TNN	0.0842235942980505	0.428677591598311	ZEB2	0.00440228304997582	2.25	0.00152	0.0245	up
364914	Parotid.Gland-(Minor.Salivary.Gland+Submandibular.Gland)/2	Dendritic_Cells	TNN	0.0842235942980505	0.428677591598311	ZFP36	0.00565887550629274	2.37	0.000739	0.0153	up
364915	Parotid.Gland-(Minor.Salivary.Gland+Submandibular.Gland)/2	Dendritic_Cells	TNR	0.0534063653751235	-1.08472895683431	CCL20	0.00532375940917412	4.77	8.02e-05	0.00347	up
364916	Parotid.Gland-(Minor.Salivary.Gland+Submandibular.Gland)/2	Dendritic_Cells	TNR	0.0534063653751235	-1.08472895683431	CD44	0.00605093824478445	1.75	0.000535	0.0124	up
364917	Parotid.Gland-(Minor.Salivary.Gland+Submandibular.Gland)/2	Dendritic_Cells	TNR	0.0534063653751235	-1.08472895683431	CD55	0.00512439555984166	2.62	0.000304	0.0082	up
364918	Parotid.Gland-(Minor.Salivary.Gland+Submandibular.Gland)/2	Dendritic_Cells	TNR	0.0534063653751235	-1.08472895683431	CTNNB1	0.00561065823226718	2.41	0.00192	0.0303	up
364919	Parotid.Gland-(Minor.Salivary.Gland+Submandibular.Gland)/2	Dendritic_Cells	TNR	0.0534063653751235	-1.08472895683431	CXCL2	0.00608652526849383	6.9	4.59e-07	0.000114	up
364920	Parotid.Gland-(Minor.Salivary.Gland+Submandibular.Gland)/2	Dendritic_Cells	TNR	0.0534063653751235	-1.08472895683431	CXCL3	0.00455866981205353	7.18	6.52e-08	2.68e-05	up
364921	Parotid.Gland-(Minor.Salivary.Gland+Submandibular.Gland)/2	Dendritic_Cells	TNR	0.0534063653751235	-1.08472895683431	CXCL8	0.00850111418342703	4.24	0.000189	0.00596	up
364922	Parotid.Gland-(Minor.Salivary.Gland+Submandibular.Gland)/2	Dendritic_Cells	TNR	0.0534063653751235	-1.08472895683431	EGR2	0.00580207347479905	4	0.00286	0.0366	up
364923	Parotid.Gland-(Minor.Salivary.Gland+Submandibular.Gland)/2	Dendritic_Cells	TNR	0.0534063653751235	-1.08472895683431	EHD1	0.00435891740963331	4.19	1.39e-05	0.00128	up
364924	Parotid.Gland-(Minor.Salivary.Gland+Submandibular.Gland)/2	Dendritic_Cells	TNR	0.0534063653751235	-1.08472895683431	ETS2	0.00536791911999931	1.98	0.00413	0.0472	up
364925	Parotid.Gland-(Minor.Salivary.Gland+Submandibular.Gland)/2	Dendritic_Cells	TNR	0.0534063653751235	-1.08472895683431	FOSL2	0.00497170144150567	2.89	4.05e-05	0.00262	up
364926	Parotid.Gland-(Minor.Salivary.Gland+Submandibular.Gland)/2	Dendritic_Cells	TNR	0.0534063653751235	-1.08472895683431	FTH1	0.00432019887204286	1.31	0.00319	0.0392	up
364927	Parotid.Gland-(Minor.Salivary.Gland+Submandibular.Gland)/2	Dendritic_Cells	TNR	0.0534063653751235	-1.08472895683431	G0S2	0.00512290551377927	6.68	5.4e-06	0.000794	up
364928	Parotid.Gland-(Minor.Salivary.Gland+Submandibular.Gland)/2	Dendritic_Cells	TNR	0.0534063653751235	-1.08472895683431	HIF1A	0.00615695854407634	2.83	0.000139	0.00487	up
364929	Parotid.Gland-(Minor.Salivary.Gland+Submandibular.Gland)/2	Dendritic_Cells	TNR	0.0534063653751235	-1.08472895683431	ICAM1	0.00836143691364477	4.13	0.00149	0.0245	up
364930	Parotid.Gland-(Minor.Salivary.Gland+Submandibular.Gland)/2	Dendritic_Cells	TNR	0.0534063653751235	-1.08472895683431	IL1A	0.00633182048482264	5.22	4.03e-05	0.00262	up
364931	Parotid.Gland-(Minor.Salivary.Gland+Submandibular.Gland)/2	Dendritic_Cells	TNR	0.0534063653751235	-1.08472895683431	IL1B	0.00749799238447405	4.13	0.000815	0.0158	up
364932	Parotid.Gland-(Minor.Salivary.Gland+Submandibular.Gland)/2	Dendritic_Cells	TNR	0.0534063653751235	-1.08472895683431	IL1RN	0.00470743427201737	7.5	4.77e-09	2.62e-06	up
364933	Parotid.Gland-(Minor.Salivary.Gland+Submandibular.Gland)/2	Dendritic_Cells	TNR	0.0534063653751235	-1.08472895683431	LCP1	0.00479206580686003	1.55	0.000404	0.00964	up
364934	Parotid.Gland-(Minor.Salivary.Gland+Submandibular.Gland)/2	Dendritic_Cells	TNR	0.0534063653751235	-1.08472895683431	LYN	0.00467209038527893	1.55	0.00287	0.0366	up
364935	Parotid.Gland-(Minor.Salivary.Gland+Submandibular.Gland)/2	Dendritic_Cells	TNR	0.0534063653751235	-1.08472895683431	NAMPT	0.00449810799069427	3.08	7.2e-06	0.000879	up
364936	Parotid.Gland-(Minor.Salivary.Gland+Submandibular.Gland)/2	Dendritic_Cells	TNR	0.0534063653751235	-1.08472895683431	NEAT1	0.00493153554448332	1.55	0.000399	0.00964	up
364937	Parotid.Gland-(Minor.Salivary.Gland+Submandibular.Gland)/2	Dendritic_Cells	TNR	0.0534063653751235	-1.08472895683431	NFE2L2	0.00575605269640154	1.81	0.000255	0.00751	up
364938	Parotid.Gland-(Minor.Salivary.Gland+Submandibular.Gland)/2	Dendritic_Cells	TNR	0.0534063653751235	-1.08472895683431	NFKB1	0.00538088976919768	2.89	0.000359	0.00905	up
364939	Parotid.Gland-(Minor.Salivary.Gland+Submandibular.Gland)/2	Dendritic_Cells	TNR	0.0534063653751235	-1.08472895683431	NFKBIA	0.00728844859453774	2.54	0.000805	0.0158	up
364940	Parotid.Gland-(Minor.Salivary.Gland+Submandibular.Gland)/2	Dendritic_Cells	TNR	0.0534063653751235	-1.08472895683431	NFKBIZ	0.00447404609858071	2.87	0.000287	0.00812	up
364941	Parotid.Gland-(Minor.Salivary.Gland+Submandibular.Gland)/2	Dendritic_Cells	TNR	0.0534063653751235	-1.08472895683431	NR3C1	0.00572706029307754	3.46	0.000149	0.0051	up
364942	Parotid.Gland-(Minor.Salivary.Gland+Submandibular.Gland)/2	Dendritic_Cells	TNR	0.0534063653751235	-1.08472895683431	PLAUR	0.00540649587180776	2.83	0.000349	0.00899	up
364943	Parotid.Gland-(Minor.Salivary.Gland+Submandibular.Gland)/2	Dendritic_Cells	TNR	0.0534063653751235	-1.08472895683431	PTGER4	0.00498931259276335	2.6	0.000576	0.0131	up
364944	Parotid.Gland-(Minor.Salivary.Gland+Submandibular.Gland)/2	Dendritic_Cells	TNR	0.0534063653751235	-1.08472895683431	PTGS2	0.00953833987899491	2.89	0.000642	0.0141	up
364945	Parotid.Gland-(Minor.Salivary.Gland+Submandibular.Gland)/2	Dendritic_Cells	TNR	0.0534063653751235	-1.08472895683431	PTPRE	0.00438027595702209	2.25	0.00249	0.0342	up
364946	Parotid.Gland-(Minor.Salivary.Gland+Submandibular.Gland)/2	Dendritic_Cells	TNR	0.0534063653751235	-1.08472895683431	S100A8	0.00486308914277395	8.46	1.24e-09	1.02e-06	up
364947	Parotid.Gland-(Minor.Salivary.Gland+Submandibular.Gland)/2	Dendritic_Cells	TNR	0.0534063653751235	-1.08472895683431	SAMSN1	0.00453403900088405	4.15	5.53e-07	0.000114	up
364948	Parotid.Gland-(Minor.Salivary.Gland+Submandibular.Gland)/2	Dendritic_Cells	TNR	0.0534063653751235	-1.08472895683431	SERPINA1	0.00443623416823341	2.36	0.00235	0.0333	up
364949	Parotid.Gland-(Minor.Salivary.Gland+Submandibular.Gland)/2	Dendritic_Cells	TNR	0.0534063653751235	-1.08472895683431	TCF7L2	0.00503511353126807	4.33	1.8e-05	0.00156	up
364950	Parotid.Gland-(Minor.Salivary.Gland+Submandibular.Gland)/2	Dendritic_Cells	TNR	0.0534063653751235	-1.08472895683431	TIMP1	0.00480887929850932	2.65	7.6e-05	0.00338	up
364951	Parotid.Gland-(Minor.Salivary.Gland+Submandibular.Gland)/2	Dendritic_Cells	TNR	0.0534063653751235	-1.08472895683431	TNF	0.00882830575833236	5.31	1.02e-05	0.00112	up
364952	Parotid.Gland-(Minor.Salivary.Gland+Submandibular.Gland)/2	Dendritic_Cells	TNR	0.0534063653751235	-1.08472895683431	VCAN	0.00524962854793585	5.91	3.07e-05	0.00234	up
364953	Parotid.Gland-(Minor.Salivary.Gland+Submandibular.Gland)/2	Dendritic_Cells	TNR	0.0534063653751235	-1.08472895683431	WARS1	0.00481419389672428	3.66	7.48e-06	0.000879	up
364954	Parotid.Gland-(Minor.Salivary.Gland+Submandibular.Gland)/2	Dendritic_Cells	TNR	0.0534063653751235	-1.08472895683431	YWHAZ	0.00447044579911175	1.85	0.000801	0.0158	up
364955	Parotid.Gland-(Minor.Salivary.Gland+Submandibular.Gland)/2	Dendritic_Cells	TNR	0.0534063653751235	-1.08472895683431	ZFP36	0.00603567084496635	2.37	0.000739	0.0153	up
364956	Parotid.Gland-(Minor.Salivary.Gland+Submandibular.Gland)/2	Dendritic_Cells	TNXB	0.06362947185699	-0.582681341402205	CCL20	0.0054066852302177	4.77	8.02e-05	0.00347	up
364957	Parotid.Gland-(Minor.Salivary.Gland+Submandibular.Gland)/2	Dendritic_Cells	TNXB	0.06362947185699	-0.582681341402205	CD44	0.00764739846406349	1.75	0.000535	0.0124	up
364958	Parotid.Gland-(Minor.Salivary.Gland+Submandibular.Gland)/2	Dendritic_Cells	TNXB	0.06362947185699	-0.582681341402205	CD55	0.00673649983244972	2.62	0.000304	0.0082	up
364959	Parotid.Gland-(Minor.Salivary.Gland+Submandibular.Gland)/2	Dendritic_Cells	TNXB	0.06362947185699	-0.582681341402205	CSTA	0.00642504626480709	3.01	0.000268	0.00774	up
364960	Parotid.Gland-(Minor.Salivary.Gland+Submandibular.Gland)/2	Dendritic_Cells	TNXB	0.06362947185699	-0.582681341402205	CTNNB1	0.00680025157220216	2.41	0.00192	0.0303	up
364961	Parotid.Gland-(Minor.Salivary.Gland+Submandibular.Gland)/2	Dendritic_Cells	TNXB	0.06362947185699	-0.582681341402205	CXCL2	0.00641400294436095	6.9	4.59e-07	0.000114	up
364962	Parotid.Gland-(Minor.Salivary.Gland+Submandibular.Gland)/2	Dendritic_Cells	TNXB	0.06362947185699	-0.582681341402205	CXCL8	0.00893930723784027	4.24	0.000189	0.00596	up
364963	Parotid.Gland-(Minor.Salivary.Gland+Submandibular.Gland)/2	Dendritic_Cells	TNXB	0.06362947185699	-0.582681341402205	EGR2	0.00638215401697935	4	0.00286	0.0366	up
364964	Parotid.Gland-(Minor.Salivary.Gland+Submandibular.Gland)/2	Dendritic_Cells	TNXB	0.06362947185699	-0.582681341402205	EHD1	0.00539572453413823	4.19	1.39e-05	0.00128	up
364965	Parotid.Gland-(Minor.Salivary.Gland+Submandibular.Gland)/2	Dendritic_Cells	TNXB	0.06362947185699	-0.582681341402205	ETS2	0.00551734116375883	1.98	0.00413	0.0472	up
364966	Parotid.Gland-(Minor.Salivary.Gland+Submandibular.Gland)/2	Dendritic_Cells	TNXB	0.06362947185699	-0.582681341402205	FOSL2	0.00642892180782793	2.89	4.05e-05	0.00262	up
364967	Parotid.Gland-(Minor.Salivary.Gland+Submandibular.Gland)/2	Dendritic_Cells	TNXB	0.06362947185699	-0.582681341402205	GBP2	0.00552561078712396	3.56	2.15e-06	0.000353	up
364968	Parotid.Gland-(Minor.Salivary.Gland+Submandibular.Gland)/2	Dendritic_Cells	TNXB	0.06362947185699	-0.582681341402205	HIF1A	0.00625342513383859	2.83	0.000139	0.00487	up
364969	Parotid.Gland-(Minor.Salivary.Gland+Submandibular.Gland)/2	Dendritic_Cells	TNXB	0.06362947185699	-0.582681341402205	ICAM1	0.00835039459711223	4.13	0.00149	0.0245	up
364970	Parotid.Gland-(Minor.Salivary.Gland+Submandibular.Gland)/2	Dendritic_Cells	TNXB	0.06362947185699	-0.582681341402205	IL1A	0.00715365285450791	5.22	4.03e-05	0.00262	up
364971	Parotid.Gland-(Minor.Salivary.Gland+Submandibular.Gland)/2	Dendritic_Cells	TNXB	0.06362947185699	-0.582681341402205	IL1B	0.00780956506676708	4.13	0.000815	0.0158	up
364972	Parotid.Gland-(Minor.Salivary.Gland+Submandibular.Gland)/2	Dendritic_Cells	TNXB	0.06362947185699	-0.582681341402205	LCP1	0.00645544165900436	1.55	0.000404	0.00964	up
364973	Parotid.Gland-(Minor.Salivary.Gland+Submandibular.Gland)/2	Dendritic_Cells	TNXB	0.06362947185699	-0.582681341402205	LRRFIP1	0.00512214577774812	1.76	0.00298	0.0377	up
364974	Parotid.Gland-(Minor.Salivary.Gland+Submandibular.Gland)/2	Dendritic_Cells	TNXB	0.06362947185699	-0.582681341402205	MXD1	0.00517575803768042	3.89	0.00022	0.00659	up
364975	Parotid.Gland-(Minor.Salivary.Gland+Submandibular.Gland)/2	Dendritic_Cells	TNXB	0.06362947185699	-0.582681341402205	NAMPT	0.00536704159840185	3.08	7.2e-06	0.000879	up
364976	Parotid.Gland-(Minor.Salivary.Gland+Submandibular.Gland)/2	Dendritic_Cells	TNXB	0.06362947185699	-0.582681341402205	NEAT1	0.00694237982199313	1.55	0.000399	0.00964	up
364977	Parotid.Gland-(Minor.Salivary.Gland+Submandibular.Gland)/2	Dendritic_Cells	TNXB	0.06362947185699	-0.582681341402205	NFE2L2	0.00630212296375908	1.81	0.000255	0.00751	up
364978	Parotid.Gland-(Minor.Salivary.Gland+Submandibular.Gland)/2	Dendritic_Cells	TNXB	0.06362947185699	-0.582681341402205	NFKB1	0.00696499873429401	2.89	0.000359	0.00905	up
364979	Parotid.Gland-(Minor.Salivary.Gland+Submandibular.Gland)/2	Dendritic_Cells	TNXB	0.06362947185699	-0.582681341402205	NFKBIA	0.0088515143704053	2.54	0.000805	0.0158	up
364980	Parotid.Gland-(Minor.Salivary.Gland+Submandibular.Gland)/2	Dendritic_Cells	TNXB	0.06362947185699	-0.582681341402205	NFKBIZ	0.00511291413239803	2.87	0.000287	0.00812	up
364981	Parotid.Gland-(Minor.Salivary.Gland+Submandibular.Gland)/2	Dendritic_Cells	TNXB	0.06362947185699	-0.582681341402205	NR3C1	0.00799768965109902	3.46	0.000149	0.0051	up
364982	Parotid.Gland-(Minor.Salivary.Gland+Submandibular.Gland)/2	Dendritic_Cells	TNXB	0.06362947185699	-0.582681341402205	PLAUR	0.00692634405723486	2.83	0.000349	0.00899	up
364983	Parotid.Gland-(Minor.Salivary.Gland+Submandibular.Gland)/2	Dendritic_Cells	TNXB	0.06362947185699	-0.582681341402205	PTGER4	0.00558841796578042	2.6	0.000576	0.0131	up
364984	Parotid.Gland-(Minor.Salivary.Gland+Submandibular.Gland)/2	Dendritic_Cells	TNXB	0.06362947185699	-0.582681341402205	PTGS2	0.0110776266331234	2.89	0.000642	0.0141	up
364985	Parotid.Gland-(Minor.Salivary.Gland+Submandibular.Gland)/2	Dendritic_Cells	TNXB	0.06362947185699	-0.582681341402205	PTPRE	0.00574278069816964	2.25	0.00249	0.0342	up
364986	Parotid.Gland-(Minor.Salivary.Gland+Submandibular.Gland)/2	Dendritic_Cells	TNXB	0.06362947185699	-0.582681341402205	REL	0.00513489946267917	2.23	0.000124	0.00452	up
364987	Parotid.Gland-(Minor.Salivary.Gland+Submandibular.Gland)/2	Dendritic_Cells	TNXB	0.06362947185699	-0.582681341402205	S100A8	0.00525243643289149	8.46	1.24e-09	1.02e-06	up
364988	Parotid.Gland-(Minor.Salivary.Gland+Submandibular.Gland)/2	Dendritic_Cells	TNXB	0.06362947185699	-0.582681341402205	S100A9	0.00566646057494771	8.74	1.16e-09	1.02e-06	up
364989	Parotid.Gland-(Minor.Salivary.Gland+Submandibular.Gland)/2	Dendritic_Cells	TNXB	0.06362947185699	-0.582681341402205	SAMSN1	0.00558930306929965	4.15	5.53e-07	0.000114	up
364990	Parotid.Gland-(Minor.Salivary.Gland+Submandibular.Gland)/2	Dendritic_Cells	TNXB	0.06362947185699	-0.582681341402205	TCF7L2	0.00556559293690867	4.33	1.8e-05	0.00156	up
364991	Parotid.Gland-(Minor.Salivary.Gland+Submandibular.Gland)/2	Dendritic_Cells	TNXB	0.06362947185699	-0.582681341402205	TIMP1	0.00639866687301315	2.65	7.6e-05	0.00338	up
364992	Parotid.Gland-(Minor.Salivary.Gland+Submandibular.Gland)/2	Dendritic_Cells	TNXB	0.06362947185699	-0.582681341402205	TNF	0.00984831752620081	5.31	1.02e-05	0.00112	up
364993	Parotid.Gland-(Minor.Salivary.Gland+Submandibular.Gland)/2	Dendritic_Cells	TNXB	0.06362947185699	-0.582681341402205	VCAN	0.00607269124827459	5.91	3.07e-05	0.00234	up
364994	Parotid.Gland-(Minor.Salivary.Gland+Submandibular.Gland)/2	Dendritic_Cells	TNXB	0.06362947185699	-0.582681341402205	WARS1	0.00625272301225923	3.66	7.48e-06	0.000879	up
364995	Parotid.Gland-(Minor.Salivary.Gland+Submandibular.Gland)/2	Dendritic_Cells	TNXB	0.06362947185699	-0.582681341402205	YWHAZ	0.00541117003338521	1.85	0.000801	0.0158	up
364996	Parotid.Gland-(Minor.Salivary.Gland+Submandibular.Gland)/2	Dendritic_Cells	TNXB	0.06362947185699	-0.582681341402205	ZFP36	0.00685298182614263	2.37	0.000739	0.0153	up
364997	Parotid.Gland-(Minor.Salivary.Gland+Submandibular.Gland)/2	Dendritic_Cells	TPH1	0.0590545713108575	-0.807350615276917	CCL20	0.00539493489348624	4.77	8.02e-05	0.00347	up
364998	Parotid.Gland-(Minor.Salivary.Gland+Submandibular.Gland)/2	Dendritic_Cells	TPH1	0.0590545713108575	-0.807350615276917	CD36	0.00462313219296072	4.39	5.79e-06	0.000794	up
364999	Parotid.Gland-(Minor.Salivary.Gland+Submandibular.Gland)/2	Dendritic_Cells	TPH1	0.0590545713108575	-0.807350615276917	CD44	0.00612303638098697	1.75	0.000535	0.0124	up
365000	Parotid.Gland-(Minor.Salivary.Gland+Submandibular.Gland)/2	Dendritic_Cells	TPH1	0.0590545713108575	-0.807350615276917	CD55	0.00467116823731269	2.62	0.000304	0.0082	up
365001	Parotid.Gland-(Minor.Salivary.Gland+Submandibular.Gland)/2	Dendritic_Cells	TPH1	0.0590545713108575	-0.807350615276917	CTNNB1	0.00494850352460528	2.41	0.00192	0.0303	up
365002	Parotid.Gland-(Minor.Salivary.Gland+Submandibular.Gland)/2	Dendritic_Cells	TPH1	0.0590545713108575	-0.807350615276917	CXCL2	0.00640805928253804	6.9	4.59e-07	0.000114	up
365003	Parotid.Gland-(Minor.Salivary.Gland+Submandibular.Gland)/2	Dendritic_Cells	TPH1	0.0590545713108575	-0.807350615276917	CXCL3	0.0045797114595547	7.18	6.52e-08	2.68e-05	up
365004	Parotid.Gland-(Minor.Salivary.Gland+Submandibular.Gland)/2	Dendritic_Cells	TPH1	0.0590545713108575	-0.807350615276917	CXCL8	0.00883511791138128	4.24	0.000189	0.00596	up
365005	Parotid.Gland-(Minor.Salivary.Gland+Submandibular.Gland)/2	Dendritic_Cells	TPH1	0.0590545713108575	-0.807350615276917	EGR2	0.0056430204006659	4	0.00286	0.0366	up
365006	Parotid.Gland-(Minor.Salivary.Gland+Submandibular.Gland)/2	Dendritic_Cells	TPH1	0.0590545713108575	-0.807350615276917	EHD1	0.00456160428903675	4.19	1.39e-05	0.00128	up
365007	Parotid.Gland-(Minor.Salivary.Gland+Submandibular.Gland)/2	Dendritic_Cells	TPH1	0.0590545713108575	-0.807350615276917	ETS2	0.00526644498034349	1.98	0.00413	0.0472	up
365008	Parotid.Gland-(Minor.Salivary.Gland+Submandibular.Gland)/2	Dendritic_Cells	TPH1	0.0590545713108575	-0.807350615276917	FOSL2	0.00503328562916178	2.89	4.05e-05	0.00262	up
365009	Parotid.Gland-(Minor.Salivary.Gland+Submandibular.Gland)/2	Dendritic_Cells	TPH1	0.0590545713108575	-0.807350615276917	FTH1	0.00435756418432976	1.31	0.00319	0.0392	up
365010	Parotid.Gland-(Minor.Salivary.Gland+Submandibular.Gland)/2	Dendritic_Cells	TPH1	0.0590545713108575	-0.807350615276917	G0S2	0.00559355078968784	6.68	5.4e-06	0.000794	up
365011	Parotid.Gland-(Minor.Salivary.Gland+Submandibular.Gland)/2	Dendritic_Cells	TPH1	0.0590545713108575	-0.807350615276917	GBP2	0.00438271144452101	3.56	2.15e-06	0.000353	up
365012	Parotid.Gland-(Minor.Salivary.Gland+Submandibular.Gland)/2	Dendritic_Cells	TPH1	0.0590545713108575	-0.807350615276917	GPR183	0.00450088627570531	2.21	0.00106	0.0192	up
365013	Parotid.Gland-(Minor.Salivary.Gland+Submandibular.Gland)/2	Dendritic_Cells	TPH1	0.0590545713108575	-0.807350615276917	HIF1A	0.0058174195431474	2.83	0.000139	0.00487	up
365014	Parotid.Gland-(Minor.Salivary.Gland+Submandibular.Gland)/2	Dendritic_Cells	TPH1	0.0590545713108575	-0.807350615276917	ICAM1	0.0080723563604188	4.13	0.00149	0.0245	up
365015	Parotid.Gland-(Minor.Salivary.Gland+Submandibular.Gland)/2	Dendritic_Cells	TPH1	0.0590545713108575	-0.807350615276917	IL1A	0.00563516731850675	5.22	4.03e-05	0.00262	up
365016	Parotid.Gland-(Minor.Salivary.Gland+Submandibular.Gland)/2	Dendritic_Cells	TPH1	0.0590545713108575	-0.807350615276917	IL1B	0.00721121358470983	4.13	0.000815	0.0158	up
365017	Parotid.Gland-(Minor.Salivary.Gland+Submandibular.Gland)/2	Dendritic_Cells	TPH1	0.0590545713108575	-0.807350615276917	IL1RN	0.00448867009943395	7.5	4.77e-09	2.62e-06	up
365018	Parotid.Gland-(Minor.Salivary.Gland+Submandibular.Gland)/2	Dendritic_Cells	TPH1	0.0590545713108575	-0.807350615276917	LCP1	0.00529361421177514	1.55	0.000404	0.00964	up
365019	Parotid.Gland-(Minor.Salivary.Gland+Submandibular.Gland)/2	Dendritic_Cells	TPH1	0.0590545713108575	-0.807350615276917	LYN	0.00478888490232142	1.55	0.00287	0.0366	up
365020	Parotid.Gland-(Minor.Salivary.Gland+Submandibular.Gland)/2	Dendritic_Cells	TPH1	0.0590545713108575	-0.807350615276917	NEAT1	0.00465969309374896	1.55	0.000399	0.00964	up
365021	Parotid.Gland-(Minor.Salivary.Gland+Submandibular.Gland)/2	Dendritic_Cells	TPH1	0.0590545713108575	-0.807350615276917	NFE2L2	0.00546454824337436	1.81	0.000255	0.00751	up
365022	Parotid.Gland-(Minor.Salivary.Gland+Submandibular.Gland)/2	Dendritic_Cells	TPH1	0.0590545713108575	-0.807350615276917	NFKB1	0.00486602952309774	2.89	0.000359	0.00905	up
365023	Parotid.Gland-(Minor.Salivary.Gland+Submandibular.Gland)/2	Dendritic_Cells	TPH1	0.0590545713108575	-0.807350615276917	NFKBIA	0.00658985090581857	2.54	0.000805	0.0158	up
365024	Parotid.Gland-(Minor.Salivary.Gland+Submandibular.Gland)/2	Dendritic_Cells	TPH1	0.0590545713108575	-0.807350615276917	NFKBIZ	0.00469415236347212	2.87	0.000287	0.00812	up
365025	Parotid.Gland-(Minor.Salivary.Gland+Submandibular.Gland)/2	Dendritic_Cells	TPH1	0.0590545713108575	-0.807350615276917	NR3C1	0.00521830291068202	3.46	0.000149	0.0051	up
365026	Parotid.Gland-(Minor.Salivary.Gland+Submandibular.Gland)/2	Dendritic_Cells	TPH1	0.0590545713108575	-0.807350615276917	PLAUR	0.00542898263156247	2.83	0.000349	0.00899	up
365027	Parotid.Gland-(Minor.Salivary.Gland+Submandibular.Gland)/2	Dendritic_Cells	TPH1	0.0590545713108575	-0.807350615276917	PTGER4	0.00479352321237251	2.6	0.000576	0.0131	up
365028	Parotid.Gland-(Minor.Salivary.Gland+Submandibular.Gland)/2	Dendritic_Cells	TPH1	0.0590545713108575	-0.807350615276917	PTGS2	0.00967227392405385	2.89	0.000642	0.0141	up
365029	Parotid.Gland-(Minor.Salivary.Gland+Submandibular.Gland)/2	Dendritic_Cells	TPH1	0.0590545713108575	-0.807350615276917	S100A8	0.00428313064632597	8.46	1.24e-09	1.02e-06	up
365030	Parotid.Gland-(Minor.Salivary.Gland+Submandibular.Gland)/2	Dendritic_Cells	TPH1	0.0590545713108575	-0.807350615276917	S100A9	0.00493397533580919	8.74	1.16e-09	1.02e-06	up
365031	Parotid.Gland-(Minor.Salivary.Gland+Submandibular.Gland)/2	Dendritic_Cells	TPH1	0.0590545713108575	-0.807350615276917	SAMSN1	0.00448707662418107	4.15	5.53e-07	0.000114	up
365032	Parotid.Gland-(Minor.Salivary.Gland+Submandibular.Gland)/2	Dendritic_Cells	TPH1	0.0590545713108575	-0.807350615276917	SRGN	0.00422768277065508	1.92	0.0028	0.0366	up
365033	Parotid.Gland-(Minor.Salivary.Gland+Submandibular.Gland)/2	Dendritic_Cells	TPH1	0.0590545713108575	-0.807350615276917	TCF7L2	0.0044119061863927	4.33	1.8e-05	0.00156	up
365034	Parotid.Gland-(Minor.Salivary.Gland+Submandibular.Gland)/2	Dendritic_Cells	TPH1	0.0590545713108575	-0.807350615276917	TIMP1	0.00435573638568141	2.65	7.6e-05	0.00338	up
365035	Parotid.Gland-(Minor.Salivary.Gland+Submandibular.Gland)/2	Dendritic_Cells	TPH1	0.0590545713108575	-0.807350615276917	TNF	0.0076991158136143	5.31	1.02e-05	0.00112	up
365036	Parotid.Gland-(Minor.Salivary.Gland+Submandibular.Gland)/2	Dendritic_Cells	TPH1	0.0590545713108575	-0.807350615276917	VCAN	0.00549459341348166	5.91	3.07e-05	0.00234	up
365037	Parotid.Gland-(Minor.Salivary.Gland+Submandibular.Gland)/2	Dendritic_Cells	TPH1	0.0590545713108575	-0.807350615276917	ZFP36	0.0059045513098621	2.37	0.000739	0.0153	up
365038	Parotid.Gland-(Minor.Salivary.Gland+Submandibular.Gland)/2	Dendritic_Cells	TPO	0.0789319302453052	0.168808703011373	CD36	0.0124804359224243	4.39	5.79e-06	0.000794	up
365039	Parotid.Gland-(Minor.Salivary.Gland+Submandibular.Gland)/2	Dendritic_Cells	TPO	0.0789319302453052	0.168808703011373	CD44	0.011759507450833	1.75	0.000535	0.0124	up
365040	Parotid.Gland-(Minor.Salivary.Gland+Submandibular.Gland)/2	Dendritic_Cells	TPO	0.0789319302453052	0.168808703011373	CSTA	0.0145238256923543	3.01	0.000268	0.00774	up
365041	Parotid.Gland-(Minor.Salivary.Gland+Submandibular.Gland)/2	Dendritic_Cells	TPO	0.0789319302453052	0.168808703011373	CTNNB1	0.0114534429034613	2.41	0.00192	0.0303	up
365042	Parotid.Gland-(Minor.Salivary.Gland+Submandibular.Gland)/2	Dendritic_Cells	TPO	0.0789319302453052	0.168808703011373	CXCL2	0.0167485421646201	6.9	4.59e-07	0.000114	up
365043	Parotid.Gland-(Minor.Salivary.Gland+Submandibular.Gland)/2	Dendritic_Cells	TPO	0.0789319302453052	0.168808703011373	CXCL8	0.079674097671233	4.24	0.000189	0.00596	up
365044	Parotid.Gland-(Minor.Salivary.Gland+Submandibular.Gland)/2	Dendritic_Cells	TPO	0.0789319302453052	0.168808703011373	EGR2	0.0164406162425839	4	0.00286	0.0366	up
365045	Parotid.Gland-(Minor.Salivary.Gland+Submandibular.Gland)/2	Dendritic_Cells	TPO	0.0789319302453052	0.168808703011373	EHD1	0.0124919081428111	4.19	1.39e-05	0.00128	up
365046	Parotid.Gland-(Minor.Salivary.Gland+Submandibular.Gland)/2	Dendritic_Cells	TPO	0.0789319302453052	0.168808703011373	EREG	0.012631275144878	8.58	1.48e-06	0.00027	up
365047	Parotid.Gland-(Minor.Salivary.Gland+Submandibular.Gland)/2	Dendritic_Cells	TPO	0.0789319302453052	0.168808703011373	ETS2	0.0136351308024625	1.98	0.00413	0.0472	up
365048	Parotid.Gland-(Minor.Salivary.Gland+Submandibular.Gland)/2	Dendritic_Cells	TPO	0.0789319302453052	0.168808703011373	FOSL2	0.013692655321528	2.89	4.05e-05	0.00262	up
365049	Parotid.Gland-(Minor.Salivary.Gland+Submandibular.Gland)/2	Dendritic_Cells	TPO	0.0789319302453052	0.168808703011373	FTH1	0.0114515494577369	1.31	0.00319	0.0392	up
365050	Parotid.Gland-(Minor.Salivary.Gland+Submandibular.Gland)/2	Dendritic_Cells	TPO	0.0789319302453052	0.168808703011373	G0S2	0.0146987783019937	6.68	5.4e-06	0.000794	up
365051	Parotid.Gland-(Minor.Salivary.Gland+Submandibular.Gland)/2	Dendritic_Cells	TPO	0.0789319302453052	0.168808703011373	GBP2	0.0151799511193692	3.56	2.15e-06	0.000353	up
365052	Parotid.Gland-(Minor.Salivary.Gland+Submandibular.Gland)/2	Dendritic_Cells	TPO	0.0789319302453052	0.168808703011373	HIF1A	0.0142671396609137	2.83	0.000139	0.00487	up
365053	Parotid.Gland-(Minor.Salivary.Gland+Submandibular.Gland)/2	Dendritic_Cells	TPO	0.0789319302453052	0.168808703011373	ICAM1	0.0266993090413616	4.13	0.00149	0.0245	up
365054	Parotid.Gland-(Minor.Salivary.Gland+Submandibular.Gland)/2	Dendritic_Cells	TPO	0.0789319302453052	0.168808703011373	IL1A	0.0164798074934457	5.22	4.03e-05	0.00262	up
365055	Parotid.Gland-(Minor.Salivary.Gland+Submandibular.Gland)/2	Dendritic_Cells	TPO	0.0789319302453052	0.168808703011373	IL1B	0.0217959394365117	4.13	0.000815	0.0158	up
365056	Parotid.Gland-(Minor.Salivary.Gland+Submandibular.Gland)/2	Dendritic_Cells	TPO	0.0789319302453052	0.168808703011373	ITGA4	0.0681585713478589	1.97	0.00351	0.0415	up
365057	Parotid.Gland-(Minor.Salivary.Gland+Submandibular.Gland)/2	Dendritic_Cells	TPO	0.0789319302453052	0.168808703011373	LCP1	0.0178512231472352	1.55	0.000404	0.00964	up
365058	Parotid.Gland-(Minor.Salivary.Gland+Submandibular.Gland)/2	Dendritic_Cells	TPO	0.0789319302453052	0.168808703011373	LYST	0.0114612830323242	4.49	9.8e-05	0.00403	up
365059	Parotid.Gland-(Minor.Salivary.Gland+Submandibular.Gland)/2	Dendritic_Cells	TPO	0.0789319302453052	0.168808703011373	MAP3K8	0.0115818145180216	2.01	0.00128	0.0225	up
365060	Parotid.Gland-(Minor.Salivary.Gland+Submandibular.Gland)/2	Dendritic_Cells	TPO	0.0789319302453052	0.168808703011373	NAMPT	0.0153430460242227	3.08	7.2e-06	0.000879	up
365061	Parotid.Gland-(Minor.Salivary.Gland+Submandibular.Gland)/2	Dendritic_Cells	TPO	0.0789319302453052	0.168808703011373	NEAT1	0.0130976908757607	1.55	0.000399	0.00964	up
365062	Parotid.Gland-(Minor.Salivary.Gland+Submandibular.Gland)/2	Dendritic_Cells	TPO	0.0789319302453052	0.168808703011373	NFE2L2	0.0143229590256215	1.81	0.000255	0.00751	up
365063	Parotid.Gland-(Minor.Salivary.Gland+Submandibular.Gland)/2	Dendritic_Cells	TPO	0.0789319302453052	0.168808703011373	NFKB1	0.0143867219034473	2.89	0.000359	0.00905	up
365064	Parotid.Gland-(Minor.Salivary.Gland+Submandibular.Gland)/2	Dendritic_Cells	TPO	0.0789319302453052	0.168808703011373	NFKBIA	0.0145032816474603	2.54	0.000805	0.0158	up
365065	Parotid.Gland-(Minor.Salivary.Gland+Submandibular.Gland)/2	Dendritic_Cells	TPO	0.0789319302453052	0.168808703011373	NFKBIZ	0.0115767224251965	2.87	0.000287	0.00812	up
365066	Parotid.Gland-(Minor.Salivary.Gland+Submandibular.Gland)/2	Dendritic_Cells	TPO	0.0789319302453052	0.168808703011373	NR3C1	0.0136895754858697	3.46	0.000149	0.0051	up
365067	Parotid.Gland-(Minor.Salivary.Gland+Submandibular.Gland)/2	Dendritic_Cells	TPO	0.0789319302453052	0.168808703011373	PLAUR	0.0146485269921861	2.83	0.000349	0.00899	up
365068	Parotid.Gland-(Minor.Salivary.Gland+Submandibular.Gland)/2	Dendritic_Cells	TPO	0.0789319302453052	0.168808703011373	PTGER4	0.0154717332237723	2.6	0.000576	0.0131	up
365069	Parotid.Gland-(Minor.Salivary.Gland+Submandibular.Gland)/2	Dendritic_Cells	TPO	0.0789319302453052	0.168808703011373	PTGS2	0.0264605225572153	2.89	0.000642	0.0141	up
365070	Parotid.Gland-(Minor.Salivary.Gland+Submandibular.Gland)/2	Dendritic_Cells	TPO	0.0789319302453052	0.168808703011373	RNF213	0.0118682195223021	1.69	0.00138	0.0234	up
365071	Parotid.Gland-(Minor.Salivary.Gland+Submandibular.Gland)/2	Dendritic_Cells	TPO	0.0789319302453052	0.168808703011373	S100A4	0.012038917437294	1.6	0.00201	0.0306	up
365072	Parotid.Gland-(Minor.Salivary.Gland+Submandibular.Gland)/2	Dendritic_Cells	TPO	0.0789319302453052	0.168808703011373	S100A8	0.0155918057218674	8.46	1.24e-09	1.02e-06	up
365073	Parotid.Gland-(Minor.Salivary.Gland+Submandibular.Gland)/2	Dendritic_Cells	TPO	0.0789319302453052	0.168808703011373	S100A9	0.0136441297378898	8.74	1.16e-09	1.02e-06	up
365074	Parotid.Gland-(Minor.Salivary.Gland+Submandibular.Gland)/2	Dendritic_Cells	TPO	0.0789319302453052	0.168808703011373	SAMSN1	0.0145511133312124	4.15	5.53e-07	0.000114	up
365075	Parotid.Gland-(Minor.Salivary.Gland+Submandibular.Gland)/2	Dendritic_Cells	TPO	0.0789319302453052	0.168808703011373	TCF7L2	0.012475383970628	4.33	1.8e-05	0.00156	up
365076	Parotid.Gland-(Minor.Salivary.Gland+Submandibular.Gland)/2	Dendritic_Cells	TPO	0.0789319302453052	0.168808703011373	TIMP1	0.0159665696824608	2.65	7.6e-05	0.00338	up
365077	Parotid.Gland-(Minor.Salivary.Gland+Submandibular.Gland)/2	Dendritic_Cells	TPO	0.0789319302453052	0.168808703011373	TNF	0.0240028393714032	5.31	1.02e-05	0.00112	up
365078	Parotid.Gland-(Minor.Salivary.Gland+Submandibular.Gland)/2	Dendritic_Cells	TPO	0.0789319302453052	0.168808703011373	TNFRSF1B	0.0113996213508606	3.26	9.49e-05	0.004	up
365079	Parotid.Gland-(Minor.Salivary.Gland+Submandibular.Gland)/2	Dendritic_Cells	TPO	0.0789319302453052	0.168808703011373	VCAN	0.0150105780888031	5.91	3.07e-05	0.00234	up
365080	Parotid.Gland-(Minor.Salivary.Gland+Submandibular.Gland)/2	Dendritic_Cells	TPO	0.0789319302453052	0.168808703011373	WARS1	0.0227879192136418	3.66	7.48e-06	0.000879	up
365081	Parotid.Gland-(Minor.Salivary.Gland+Submandibular.Gland)/2	Dendritic_Cells	TPO	0.0789319302453052	0.168808703011373	ZEB2	0.0139681203841812	2.25	0.00152	0.0245	up
365082	Parotid.Gland-(Minor.Salivary.Gland+Submandibular.Gland)/2	Dendritic_Cells	TPO	0.0789319302453052	0.168808703011373	ZFP36	0.0181187946909423	2.37	0.000739	0.0153	up
365083	Parotid.Gland-(Minor.Salivary.Gland+Submandibular.Gland)/2	Dendritic_Cells	TPSAB1	0.0520946378197901	-1.14914672382322	CCL20	0.00460421598409951	4.77	8.02e-05	0.00347	up
365084	Parotid.Gland-(Minor.Salivary.Gland+Submandibular.Gland)/2	Dendritic_Cells	TPSAB1	0.0520946378197901	-1.14914672382322	CD36	0.0069782939717657	4.39	5.79e-06	0.000794	up
365085	Parotid.Gland-(Minor.Salivary.Gland+Submandibular.Gland)/2	Dendritic_Cells	TPSAB1	0.0520946378197901	-1.14914672382322	CD44	0.00477235104663622	1.75	0.000535	0.0124	up
365086	Parotid.Gland-(Minor.Salivary.Gland+Submandibular.Gland)/2	Dendritic_Cells	TPSAB1	0.0520946378197901	-1.14914672382322	CD55	0.00398553830656385	2.62	0.000304	0.0082	up
365087	Parotid.Gland-(Minor.Salivary.Gland+Submandibular.Gland)/2	Dendritic_Cells	TPSAB1	0.0520946378197901	-1.14914672382322	CTNNB1	0.00426619699228962	2.41	0.00192	0.0303	up
365088	Parotid.Gland-(Minor.Salivary.Gland+Submandibular.Gland)/2	Dendritic_Cells	TPSAB1	0.0520946378197901	-1.14914672382322	CXCL2	0.00608583810399077	6.9	4.59e-07	0.000114	up
365089	Parotid.Gland-(Minor.Salivary.Gland+Submandibular.Gland)/2	Dendritic_Cells	TPSAB1	0.0520946378197901	-1.14914672382322	CXCL3	0.0041779503877957	7.18	6.52e-08	2.68e-05	up
365090	Parotid.Gland-(Minor.Salivary.Gland+Submandibular.Gland)/2	Dendritic_Cells	TPSAB1	0.0520946378197901	-1.14914672382322	CXCL8	0.00732451596257327	4.24	0.000189	0.00596	up
365091	Parotid.Gland-(Minor.Salivary.Gland+Submandibular.Gland)/2	Dendritic_Cells	TPSAB1	0.0520946378197901	-1.14914672382322	EGR2	0.005781323884855	4	0.00286	0.0366	up
365092	Parotid.Gland-(Minor.Salivary.Gland+Submandibular.Gland)/2	Dendritic_Cells	TPSAB1	0.0520946378197901	-1.14914672382322	ETS2	0.00525454947034868	1.98	0.00413	0.0472	up
365093	Parotid.Gland-(Minor.Salivary.Gland+Submandibular.Gland)/2	Dendritic_Cells	TPSAB1	0.0520946378197901	-1.14914672382322	FOSL2	0.0041790695481083	2.89	4.05e-05	0.00262	up
365094	Parotid.Gland-(Minor.Salivary.Gland+Submandibular.Gland)/2	Dendritic_Cells	TPSAB1	0.0520946378197901	-1.14914672382322	G0S2	0.00431392867959827	6.68	5.4e-06	0.000794	up
365095	Parotid.Gland-(Minor.Salivary.Gland+Submandibular.Gland)/2	Dendritic_Cells	TPSAB1	0.0520946378197901	-1.14914672382322	HIF1A	0.00634214950222231	2.83	0.000139	0.00487	up
365096	Parotid.Gland-(Minor.Salivary.Gland+Submandibular.Gland)/2	Dendritic_Cells	TPSAB1	0.0520946378197901	-1.14914672382322	ICAM1	0.00654429624590988	4.13	0.00149	0.0245	up
365097	Parotid.Gland-(Minor.Salivary.Gland+Submandibular.Gland)/2	Dendritic_Cells	TPSAB1	0.0520946378197901	-1.14914672382322	IL1A	0.00528947196602149	5.22	4.03e-05	0.00262	up
365098	Parotid.Gland-(Minor.Salivary.Gland+Submandibular.Gland)/2	Dendritic_Cells	TPSAB1	0.0520946378197901	-1.14914672382322	IL1B	0.00605246809452393	4.13	0.000815	0.0158	up
365099	Parotid.Gland-(Minor.Salivary.Gland+Submandibular.Gland)/2	Dendritic_Cells	TPSAB1	0.0520946378197901	-1.14914672382322	IL1RN	0.00553542719190027	7.5	4.77e-09	2.62e-06	up
365100	Parotid.Gland-(Minor.Salivary.Gland+Submandibular.Gland)/2	Dendritic_Cells	TPSAB1	0.0520946378197901	-1.14914672382322	NFE2L2	0.00588295478107851	1.81	0.000255	0.00751	up
365101	Parotid.Gland-(Minor.Salivary.Gland+Submandibular.Gland)/2	Dendritic_Cells	TPSAB1	0.0520946378197901	-1.14914672382322	NFKB1	0.00711732497995435	2.89	0.000359	0.00905	up
365102	Parotid.Gland-(Minor.Salivary.Gland+Submandibular.Gland)/2	Dendritic_Cells	TPSAB1	0.0520946378197901	-1.14914672382322	NFKBIA	0.00752508939528811	2.54	0.000805	0.0158	up
365103	Parotid.Gland-(Minor.Salivary.Gland+Submandibular.Gland)/2	Dendritic_Cells	TPSAB1	0.0520946378197901	-1.14914672382322	NFKBIZ	0.00529788343825044	2.87	0.000287	0.00812	up
365104	Parotid.Gland-(Minor.Salivary.Gland+Submandibular.Gland)/2	Dendritic_Cells	TPSAB1	0.0520946378197901	-1.14914672382322	NR3C1	0.004314453037389	3.46	0.000149	0.0051	up
365105	Parotid.Gland-(Minor.Salivary.Gland+Submandibular.Gland)/2	Dendritic_Cells	TPSAB1	0.0520946378197901	-1.14914672382322	PLAUR	0.00421285492319539	2.83	0.000349	0.00899	up
365106	Parotid.Gland-(Minor.Salivary.Gland+Submandibular.Gland)/2	Dendritic_Cells	TPSAB1	0.0520946378197901	-1.14914672382322	PSAP	0.00519308222855335	1.85	0.000436	0.0102	up
365107	Parotid.Gland-(Minor.Salivary.Gland+Submandibular.Gland)/2	Dendritic_Cells	TPSAB1	0.0520946378197901	-1.14914672382322	PTGS2	0.00761804751939805	2.89	0.000642	0.0141	up
365108	Parotid.Gland-(Minor.Salivary.Gland+Submandibular.Gland)/2	Dendritic_Cells	TPSAB1	0.0520946378197901	-1.14914672382322	TCF7L2	0.00563293361317265	4.33	1.8e-05	0.00156	up
365109	Parotid.Gland-(Minor.Salivary.Gland+Submandibular.Gland)/2	Dendritic_Cells	TPSAB1	0.0520946378197901	-1.14914672382322	TIMP1	0.00413019482986762	2.65	7.6e-05	0.00338	up
365110	Parotid.Gland-(Minor.Salivary.Gland+Submandibular.Gland)/2	Dendritic_Cells	TPSAB1	0.0520946378197901	-1.14914672382322	TNF	0.00678940756877764	5.31	1.02e-05	0.00112	up
365111	Parotid.Gland-(Minor.Salivary.Gland+Submandibular.Gland)/2	Dendritic_Cells	TPSAB1	0.0520946378197901	-1.14914672382322	TNFRSF1B	0.00494738190250154	3.26	9.49e-05	0.004	up
365112	Parotid.Gland-(Minor.Salivary.Gland+Submandibular.Gland)/2	Dendritic_Cells	TPSAB1	0.0520946378197901	-1.14914672382322	VCAN	0.00466662302614425	5.91	3.07e-05	0.00234	up
365113	Parotid.Gland-(Minor.Salivary.Gland+Submandibular.Gland)/2	Dendritic_Cells	TPSAB1	0.0520946378197901	-1.14914672382322	WARS1	0.00498696689452869	3.66	7.48e-06	0.000879	up
365114	Parotid.Gland-(Minor.Salivary.Gland+Submandibular.Gland)/2	Dendritic_Cells	TPSAB1	0.0520946378197901	-1.14914672382322	ZFP36	0.00713254487672716	2.37	0.000739	0.0153	up
365115	Parotid.Gland-(Minor.Salivary.Gland+Submandibular.Gland)/2	Dendritic_Cells	TPSB2	0.0633376606724132	-0.597011927670972	CCL20	0.00413447925910363	4.77	8.02e-05	0.00347	up
365116	Parotid.Gland-(Minor.Salivary.Gland+Submandibular.Gland)/2	Dendritic_Cells	TPSB2	0.0633376606724132	-0.597011927670972	CD36	0.00381536142042596	4.39	5.79e-06	0.000794	up
365117	Parotid.Gland-(Minor.Salivary.Gland+Submandibular.Gland)/2	Dendritic_Cells	TPSB2	0.0633376606724132	-0.597011927670972	CD44	0.00426240502778897	1.75	0.000535	0.0124	up
365118	Parotid.Gland-(Minor.Salivary.Gland+Submandibular.Gland)/2	Dendritic_Cells	TPSB2	0.0633376606724132	-0.597011927670972	CD55	0.00353372146360064	2.62	0.000304	0.0082	up
365119	Parotid.Gland-(Minor.Salivary.Gland+Submandibular.Gland)/2	Dendritic_Cells	TPSB2	0.0633376606724132	-0.597011927670972	CTNNB1	0.00394142492514132	2.41	0.00192	0.0303	up
365120	Parotid.Gland-(Minor.Salivary.Gland+Submandibular.Gland)/2	Dendritic_Cells	TPSB2	0.0633376606724132	-0.597011927670972	CXCL2	0.00590194129609024	6.9	4.59e-07	0.000114	up
365121	Parotid.Gland-(Minor.Salivary.Gland+Submandibular.Gland)/2	Dendritic_Cells	TPSB2	0.0633376606724132	-0.597011927670972	CXCL3	0.00333065652874716	7.18	6.52e-08	2.68e-05	up
365122	Parotid.Gland-(Minor.Salivary.Gland+Submandibular.Gland)/2	Dendritic_Cells	TPSB2	0.0633376606724132	-0.597011927670972	CXCL8	0.00643705764056924	4.24	0.000189	0.00596	up
365123	Parotid.Gland-(Minor.Salivary.Gland+Submandibular.Gland)/2	Dendritic_Cells	TPSB2	0.0633376606724132	-0.597011927670972	EGR2	0.00433976951040788	4	0.00286	0.0366	up
365124	Parotid.Gland-(Minor.Salivary.Gland+Submandibular.Gland)/2	Dendritic_Cells	TPSB2	0.0633376606724132	-0.597011927670972	EHD1	0.00323140662118445	4.19	1.39e-05	0.00128	up
365125	Parotid.Gland-(Minor.Salivary.Gland+Submandibular.Gland)/2	Dendritic_Cells	TPSB2	0.0633376606724132	-0.597011927670972	ETS2	0.00366542151218192	1.98	0.00413	0.0472	up
365126	Parotid.Gland-(Minor.Salivary.Gland+Submandibular.Gland)/2	Dendritic_Cells	TPSB2	0.0633376606724132	-0.597011927670972	FOSL2	0.00389118198238049	2.89	4.05e-05	0.00262	up
365127	Parotid.Gland-(Minor.Salivary.Gland+Submandibular.Gland)/2	Dendritic_Cells	TPSB2	0.0633376606724132	-0.597011927670972	G0S2	0.00377588084382865	6.68	5.4e-06	0.000794	up
365128	Parotid.Gland-(Minor.Salivary.Gland+Submandibular.Gland)/2	Dendritic_Cells	TPSB2	0.0633376606724132	-0.597011927670972	HIF1A	0.00464775466685074	2.83	0.000139	0.00487	up
365129	Parotid.Gland-(Minor.Salivary.Gland+Submandibular.Gland)/2	Dendritic_Cells	TPSB2	0.0633376606724132	-0.597011927670972	ICAM1	0.00587035980340402	4.13	0.00149	0.0245	up
365130	Parotid.Gland-(Minor.Salivary.Gland+Submandibular.Gland)/2	Dendritic_Cells	TPSB2	0.0633376606724132	-0.597011927670972	IL1A	0.00463561234724675	5.22	4.03e-05	0.00262	up
365131	Parotid.Gland-(Minor.Salivary.Gland+Submandibular.Gland)/2	Dendritic_Cells	TPSB2	0.0633376606724132	-0.597011927670972	IL1B	0.00552007111849826	4.13	0.000815	0.0158	up
365132	Parotid.Gland-(Minor.Salivary.Gland+Submandibular.Gland)/2	Dendritic_Cells	TPSB2	0.0633376606724132	-0.597011927670972	IL1RN	0.00381926255713399	7.5	4.77e-09	2.62e-06	up
365133	Parotid.Gland-(Minor.Salivary.Gland+Submandibular.Gland)/2	Dendritic_Cells	TPSB2	0.0633376606724132	-0.597011927670972	LCP1	0.00356516373405657	1.55	0.000404	0.00964	up
365134	Parotid.Gland-(Minor.Salivary.Gland+Submandibular.Gland)/2	Dendritic_Cells	TPSB2	0.0633376606724132	-0.597011927670972	MAP3K8	0.00315514076997523	2.01	0.00128	0.0225	up
365135	Parotid.Gland-(Minor.Salivary.Gland+Submandibular.Gland)/2	Dendritic_Cells	TPSB2	0.0633376606724132	-0.597011927670972	MYO1G	0.0035956945876633	3.06	0.000974	0.018	up
365136	Parotid.Gland-(Minor.Salivary.Gland+Submandibular.Gland)/2	Dendritic_Cells	TPSB2	0.0633376606724132	-0.597011927670972	NEAT1	0.00375176667672662	1.55	0.000399	0.00964	up
365137	Parotid.Gland-(Minor.Salivary.Gland+Submandibular.Gland)/2	Dendritic_Cells	TPSB2	0.0633376606724132	-0.597011927670972	NFE2L2	0.00431339428612982	1.81	0.000255	0.00751	up
365138	Parotid.Gland-(Minor.Salivary.Gland+Submandibular.Gland)/2	Dendritic_Cells	TPSB2	0.0633376606724132	-0.597011927670972	NFKB1	0.00430667463590826	2.89	0.000359	0.00905	up
365139	Parotid.Gland-(Minor.Salivary.Gland+Submandibular.Gland)/2	Dendritic_Cells	TPSB2	0.0633376606724132	-0.597011927670972	NFKBIA	0.00563289782959507	2.54	0.000805	0.0158	up
365140	Parotid.Gland-(Minor.Salivary.Gland+Submandibular.Gland)/2	Dendritic_Cells	TPSB2	0.0633376606724132	-0.597011927670972	NFKBIZ	0.00345176295675559	2.87	0.000287	0.00812	up
365141	Parotid.Gland-(Minor.Salivary.Gland+Submandibular.Gland)/2	Dendritic_Cells	TPSB2	0.0633376606724132	-0.597011927670972	NR3C1	0.00384895866924215	3.46	0.000149	0.0051	up
365142	Parotid.Gland-(Minor.Salivary.Gland+Submandibular.Gland)/2	Dendritic_Cells	TPSB2	0.0633376606724132	-0.597011927670972	PLAUR	0.00387004665063663	2.83	0.000349	0.00899	up
365143	Parotid.Gland-(Minor.Salivary.Gland+Submandibular.Gland)/2	Dendritic_Cells	TPSB2	0.0633376606724132	-0.597011927670972	PTGER4	0.00348508910855313	2.6	0.000576	0.0131	up
365144	Parotid.Gland-(Minor.Salivary.Gland+Submandibular.Gland)/2	Dendritic_Cells	TPSB2	0.0633376606724132	-0.597011927670972	PTGS2	0.00706755475431867	2.89	0.000642	0.0141	up
365145	Parotid.Gland-(Minor.Salivary.Gland+Submandibular.Gland)/2	Dendritic_Cells	TPSB2	0.0633376606724132	-0.597011927670972	S100A8	0.00346048613824717	8.46	1.24e-09	1.02e-06	up
365146	Parotid.Gland-(Minor.Salivary.Gland+Submandibular.Gland)/2	Dendritic_Cells	TPSB2	0.0633376606724132	-0.597011927670972	SAMSN1	0.00316289934163295	4.15	5.53e-07	0.000114	up
365147	Parotid.Gland-(Minor.Salivary.Gland+Submandibular.Gland)/2	Dendritic_Cells	TPSB2	0.0633376606724132	-0.597011927670972	SERPINA1	0.0033864384450624	2.36	0.00235	0.0333	up
365148	Parotid.Gland-(Minor.Salivary.Gland+Submandibular.Gland)/2	Dendritic_Cells	TPSB2	0.0633376606724132	-0.597011927670972	TCF7L2	0.00390420610615356	4.33	1.8e-05	0.00156	up
365149	Parotid.Gland-(Minor.Salivary.Gland+Submandibular.Gland)/2	Dendritic_Cells	TPSB2	0.0633376606724132	-0.597011927670972	TIMP1	0.0039339716204873	2.65	7.6e-05	0.00338	up
365150	Parotid.Gland-(Minor.Salivary.Gland+Submandibular.Gland)/2	Dendritic_Cells	TPSB2	0.0633376606724132	-0.597011927670972	TNF	0.00602133832734691	5.31	1.02e-05	0.00112	up
365151	Parotid.Gland-(Minor.Salivary.Gland+Submandibular.Gland)/2	Dendritic_Cells	TPSB2	0.0633376606724132	-0.597011927670972	TNFRSF1B	0.00461717809842918	3.26	9.49e-05	0.004	up
365152	Parotid.Gland-(Minor.Salivary.Gland+Submandibular.Gland)/2	Dendritic_Cells	TPSB2	0.0633376606724132	-0.597011927670972	VCAN	0.00424176566397137	5.91	3.07e-05	0.00234	up
365153	Parotid.Gland-(Minor.Salivary.Gland+Submandibular.Gland)/2	Dendritic_Cells	TPSB2	0.0633376606724132	-0.597011927670972	WARS1	0.00327310481587261	3.66	7.48e-06	0.000879	up
365154	Parotid.Gland-(Minor.Salivary.Gland+Submandibular.Gland)/2	Dendritic_Cells	TPSB2	0.0633376606724132	-0.597011927670972	YWHAZ	0.00339236257148356	1.85	0.000801	0.0158	up
365155	Parotid.Gland-(Minor.Salivary.Gland+Submandibular.Gland)/2	Dendritic_Cells	TPSB2	0.0633376606724132	-0.597011927670972	ZFP36	0.00430645799532628	2.37	0.000739	0.0153	up
365156	Parotid.Gland-(Minor.Salivary.Gland+Submandibular.Gland)/2	Dendritic_Cells	TPSG1	0.0796201821454054	0.202608138229505	BCL2A1	0.0140869990021252	3.1	6.17e-05	0.00322	up
365157	Parotid.Gland-(Minor.Salivary.Gland+Submandibular.Gland)/2	Dendritic_Cells	TPSG1	0.0796201821454054	0.202608138229505	CCL4	0.0092823322661405	3.98	0.00151	0.0245	up
365158	Parotid.Gland-(Minor.Salivary.Gland+Submandibular.Gland)/2	Dendritic_Cells	TPSG1	0.0796201821454054	0.202608138229505	CD36	0.013297396116255	4.39	5.79e-06	0.000794	up
365159	Parotid.Gland-(Minor.Salivary.Gland+Submandibular.Gland)/2	Dendritic_Cells	TPSG1	0.0796201821454054	0.202608138229505	CD48	0.0111316231755687	2.14	0.000579	0.0131	up
365160	Parotid.Gland-(Minor.Salivary.Gland+Submandibular.Gland)/2	Dendritic_Cells	TPSG1	0.0796201821454054	0.202608138229505	CSTA	0.0131770785704003	3.01	0.000268	0.00774	up
365161	Parotid.Gland-(Minor.Salivary.Gland+Submandibular.Gland)/2	Dendritic_Cells	TPSG1	0.0796201821454054	0.202608138229505	CTNNB1	0.0145448283220745	2.41	0.00192	0.0303	up
365162	Parotid.Gland-(Minor.Salivary.Gland+Submandibular.Gland)/2	Dendritic_Cells	TPSG1	0.0796201821454054	0.202608138229505	CTSS	0.0119521346315158	2.65	7.42e-05	0.00338	up
365163	Parotid.Gland-(Minor.Salivary.Gland+Submandibular.Gland)/2	Dendritic_Cells	TPSG1	0.0796201821454054	0.202608138229505	CXCL8	0.0112780954540362	4.24	0.000189	0.00596	up
365164	Parotid.Gland-(Minor.Salivary.Gland+Submandibular.Gland)/2	Dendritic_Cells	TPSG1	0.0796201821454054	0.202608138229505	EGR2	0.0111079145423296	4	0.00286	0.0366	up
365165	Parotid.Gland-(Minor.Salivary.Gland+Submandibular.Gland)/2	Dendritic_Cells	TPSG1	0.0796201821454054	0.202608138229505	FTH1	0.0118862296877538	1.31	0.00319	0.0392	up
365166	Parotid.Gland-(Minor.Salivary.Gland+Submandibular.Gland)/2	Dendritic_Cells	TPSG1	0.0796201821454054	0.202608138229505	G0S2	0.0110326628992008	6.68	5.4e-06	0.000794	up
365167	Parotid.Gland-(Minor.Salivary.Gland+Submandibular.Gland)/2	Dendritic_Cells	TPSG1	0.0796201821454054	0.202608138229505	GBP2	0.00914465454824744	3.56	2.15e-06	0.000353	up
365168	Parotid.Gland-(Minor.Salivary.Gland+Submandibular.Gland)/2	Dendritic_Cells	TPSG1	0.0796201821454054	0.202608138229505	GPR183	0.0121223444663583	2.21	0.00106	0.0192	up
365169	Parotid.Gland-(Minor.Salivary.Gland+Submandibular.Gland)/2	Dendritic_Cells	TPSG1	0.0796201821454054	0.202608138229505	HIF1A	0.00940182988179484	2.83	0.000139	0.00487	up
365170	Parotid.Gland-(Minor.Salivary.Gland+Submandibular.Gland)/2	Dendritic_Cells	TPSG1	0.0796201821454054	0.202608138229505	ICAM1	0.0675012355836226	4.13	0.00149	0.0245	up
365171	Parotid.Gland-(Minor.Salivary.Gland+Submandibular.Gland)/2	Dendritic_Cells	TPSG1	0.0796201821454054	0.202608138229505	IFI30	0.00838203174942048	2.07	6.92e-05	0.00325	up
365172	Parotid.Gland-(Minor.Salivary.Gland+Submandibular.Gland)/2	Dendritic_Cells	TPSG1	0.0796201821454054	0.202608138229505	IL1A	0.0669604037629469	5.22	4.03e-05	0.00262	up
365173	Parotid.Gland-(Minor.Salivary.Gland+Submandibular.Gland)/2	Dendritic_Cells	TPSG1	0.0796201821454054	0.202608138229505	IL1B	0.0131057836241983	4.13	0.000815	0.0158	up
365174	Parotid.Gland-(Minor.Salivary.Gland+Submandibular.Gland)/2	Dendritic_Cells	TPSG1	0.0796201821454054	0.202608138229505	IL1RN	0.0086294481502489	7.5	4.77e-09	2.62e-06	up
365175	Parotid.Gland-(Minor.Salivary.Gland+Submandibular.Gland)/2	Dendritic_Cells	TPSG1	0.0796201821454054	0.202608138229505	ITGA4	0.0119611227348612	1.97	0.00351	0.0415	up
365176	Parotid.Gland-(Minor.Salivary.Gland+Submandibular.Gland)/2	Dendritic_Cells	TPSG1	0.0796201821454054	0.202608138229505	LILRA5	0.00936230768925341	4.21	6.65e-05	0.00322	up
365177	Parotid.Gland-(Minor.Salivary.Gland+Submandibular.Gland)/2	Dendritic_Cells	TPSG1	0.0796201821454054	0.202608138229505	LRRFIP1	0.00876914655094955	1.76	0.00298	0.0377	up
365178	Parotid.Gland-(Minor.Salivary.Gland+Submandibular.Gland)/2	Dendritic_Cells	TPSG1	0.0796201821454054	0.202608138229505	MAP3K8	0.00890613408187165	2.01	0.00128	0.0225	up
365179	Parotid.Gland-(Minor.Salivary.Gland+Submandibular.Gland)/2	Dendritic_Cells	TPSG1	0.0796201821454054	0.202608138229505	NAMPT	0.0104031548746044	3.08	7.2e-06	0.000879	up
365180	Parotid.Gland-(Minor.Salivary.Gland+Submandibular.Gland)/2	Dendritic_Cells	TPSG1	0.0796201821454054	0.202608138229505	NEAT1	0.00986727449600531	1.55	0.000399	0.00964	up
365181	Parotid.Gland-(Minor.Salivary.Gland+Submandibular.Gland)/2	Dendritic_Cells	TPSG1	0.0796201821454054	0.202608138229505	NFE2L2	0.00861711322024984	1.81	0.000255	0.00751	up
365182	Parotid.Gland-(Minor.Salivary.Gland+Submandibular.Gland)/2	Dendritic_Cells	TPSG1	0.0796201821454054	0.202608138229505	NFKB1	0.0115615166993966	2.89	0.000359	0.00905	up
365183	Parotid.Gland-(Minor.Salivary.Gland+Submandibular.Gland)/2	Dendritic_Cells	TPSG1	0.0796201821454054	0.202608138229505	NFKBIA	0.013823568254854	2.54	0.000805	0.0158	up
365184	Parotid.Gland-(Minor.Salivary.Gland+Submandibular.Gland)/2	Dendritic_Cells	TPSG1	0.0796201821454054	0.202608138229505	NR3C1	0.00875635578100516	3.46	0.000149	0.0051	up
365185	Parotid.Gland-(Minor.Salivary.Gland+Submandibular.Gland)/2	Dendritic_Cells	TPSG1	0.0796201821454054	0.202608138229505	OLR1	0.00891122669405816	2.63	0.00397	0.0456	up
365186	Parotid.Gland-(Minor.Salivary.Gland+Submandibular.Gland)/2	Dendritic_Cells	TPSG1	0.0796201821454054	0.202608138229505	PLAUR	0.0101762617510756	2.83	0.000349	0.00899	up
365187	Parotid.Gland-(Minor.Salivary.Gland+Submandibular.Gland)/2	Dendritic_Cells	TPSG1	0.0796201821454054	0.202608138229505	POU2F2	0.00989538729534383	2.44	0.00253	0.0342	up
365188	Parotid.Gland-(Minor.Salivary.Gland+Submandibular.Gland)/2	Dendritic_Cells	TPSG1	0.0796201821454054	0.202608138229505	PSME1	0.012510778818193	1.24	0.00221	0.0317	up
365189	Parotid.Gland-(Minor.Salivary.Gland+Submandibular.Gland)/2	Dendritic_Cells	TPSG1	0.0796201821454054	0.202608138229505	PTGS2	0.0164293781712794	2.89	0.000642	0.0141	up
365190	Parotid.Gland-(Minor.Salivary.Gland+Submandibular.Gland)/2	Dendritic_Cells	TPSG1	0.0796201821454054	0.202608138229505	S100A4	0.00944387925944272	1.6	0.00201	0.0306	up
365191	Parotid.Gland-(Minor.Salivary.Gland+Submandibular.Gland)/2	Dendritic_Cells	TPSG1	0.0796201821454054	0.202608138229505	S100A8	0.0134739512653066	8.46	1.24e-09	1.02e-06	up
365192	Parotid.Gland-(Minor.Salivary.Gland+Submandibular.Gland)/2	Dendritic_Cells	TPSG1	0.0796201821454054	0.202608138229505	S100A9	0.00969975114613706	8.74	1.16e-09	1.02e-06	up
365193	Parotid.Gland-(Minor.Salivary.Gland+Submandibular.Gland)/2	Dendritic_Cells	TPSG1	0.0796201821454054	0.202608138229505	SAMSN1	0.00941667157999576	4.15	5.53e-07	0.000114	up
365194	Parotid.Gland-(Minor.Salivary.Gland+Submandibular.Gland)/2	Dendritic_Cells	TPSG1	0.0796201821454054	0.202608138229505	TCF7L2	0.0110708315982794	4.33	1.8e-05	0.00156	up
365195	Parotid.Gland-(Minor.Salivary.Gland+Submandibular.Gland)/2	Dendritic_Cells	TPSG1	0.0796201821454054	0.202608138229505	TNF	0.0751849122680348	5.31	1.02e-05	0.00112	up
365196	Parotid.Gland-(Minor.Salivary.Gland+Submandibular.Gland)/2	Dendritic_Cells	TPSG1	0.0796201821454054	0.202608138229505	VCAN	0.0085520273429338	5.91	3.07e-05	0.00234	up
365197	Parotid.Gland-(Minor.Salivary.Gland+Submandibular.Gland)/2	Dendritic_Cells	TPSG1	0.0796201821454054	0.202608138229505	WARS1	0.00984502591753043	3.66	7.48e-06	0.000879	up
365198	Parotid.Gland-(Minor.Salivary.Gland+Submandibular.Gland)/2	Dendritic_Cells	TRAF2	0.0939731651212625	0.907470294380205	BCL2A1	0.00794823345250728	3.1	6.17e-05	0.00322	up
365199	Parotid.Gland-(Minor.Salivary.Gland+Submandibular.Gland)/2	Dendritic_Cells	TRAF2	0.0939731651212625	0.907470294380205	CCL20	0.00871409379278114	4.77	8.02e-05	0.00347	up
365200	Parotid.Gland-(Minor.Salivary.Gland+Submandibular.Gland)/2	Dendritic_Cells	TRAF2	0.0939731651212625	0.907470294380205	CD36	0.00685700691683489	4.39	5.79e-06	0.000794	up
365201	Parotid.Gland-(Minor.Salivary.Gland+Submandibular.Gland)/2	Dendritic_Cells	TRAF2	0.0939731651212625	0.907470294380205	CD44	0.00952606308507179	1.75	0.000535	0.0124	up
365202	Parotid.Gland-(Minor.Salivary.Gland+Submandibular.Gland)/2	Dendritic_Cells	TRAF2	0.0939731651212625	0.907470294380205	CD55	0.00790249512834072	2.62	0.000304	0.0082	up
365203	Parotid.Gland-(Minor.Salivary.Gland+Submandibular.Gland)/2	Dendritic_Cells	TRAF2	0.0939731651212625	0.907470294380205	CTNNB1	0.00856575999961914	2.41	0.00192	0.0303	up
365204	Parotid.Gland-(Minor.Salivary.Gland+Submandibular.Gland)/2	Dendritic_Cells	TRAF2	0.0939731651212625	0.907470294380205	CXCL2	0.00965189310990869	6.9	4.59e-07	0.000114	up
365205	Parotid.Gland-(Minor.Salivary.Gland+Submandibular.Gland)/2	Dendritic_Cells	TRAF2	0.0939731651212625	0.907470294380205	CXCL3	0.00704099061131795	7.18	6.52e-08	2.68e-05	up
365206	Parotid.Gland-(Minor.Salivary.Gland+Submandibular.Gland)/2	Dendritic_Cells	TRAF2	0.0939731651212625	0.907470294380205	CXCL8	0.0161298478930028	4.24	0.000189	0.00596	up
365207	Parotid.Gland-(Minor.Salivary.Gland+Submandibular.Gland)/2	Dendritic_Cells	TRAF2	0.0939731651212625	0.907470294380205	EGR2	0.00971633799875802	4	0.00286	0.0366	up
365208	Parotid.Gland-(Minor.Salivary.Gland+Submandibular.Gland)/2	Dendritic_Cells	TRAF2	0.0939731651212625	0.907470294380205	EHD1	0.00762418917172024	4.19	1.39e-05	0.00128	up
365209	Parotid.Gland-(Minor.Salivary.Gland+Submandibular.Gland)/2	Dendritic_Cells	TRAF2	0.0939731651212625	0.907470294380205	ETS2	0.00792864083252916	1.98	0.00413	0.0472	up
365210	Parotid.Gland-(Minor.Salivary.Gland+Submandibular.Gland)/2	Dendritic_Cells	TRAF2	0.0939731651212625	0.907470294380205	FOSL2	0.00824521852933145	2.89	4.05e-05	0.00262	up
365211	Parotid.Gland-(Minor.Salivary.Gland+Submandibular.Gland)/2	Dendritic_Cells	TRAF2	0.0939731651212625	0.907470294380205	FTH1	0.00692704494717578	1.31	0.00319	0.0392	up
365212	Parotid.Gland-(Minor.Salivary.Gland+Submandibular.Gland)/2	Dendritic_Cells	TRAF2	0.0939731651212625	0.907470294380205	G0S2	0.00856165067410822	6.68	5.4e-06	0.000794	up
365213	Parotid.Gland-(Minor.Salivary.Gland+Submandibular.Gland)/2	Dendritic_Cells	TRAF2	0.0939731651212625	0.907470294380205	HIF1A	0.00948508349464178	2.83	0.000139	0.00487	up
365214	Parotid.Gland-(Minor.Salivary.Gland+Submandibular.Gland)/2	Dendritic_Cells	TRAF2	0.0939731651212625	0.907470294380205	ICAM1	0.0147675367860447	4.13	0.00149	0.0245	up
365215	Parotid.Gland-(Minor.Salivary.Gland+Submandibular.Gland)/2	Dendritic_Cells	TRAF2	0.0939731651212625	0.907470294380205	IL1A	0.00941783314955541	5.22	4.03e-05	0.00262	up
365216	Parotid.Gland-(Minor.Salivary.Gland+Submandibular.Gland)/2	Dendritic_Cells	TRAF2	0.0939731651212625	0.907470294380205	IL1B	0.012971266165631	4.13	0.000815	0.0158	up
365217	Parotid.Gland-(Minor.Salivary.Gland+Submandibular.Gland)/2	Dendritic_Cells	TRAF2	0.0939731651212625	0.907470294380205	IL1RN	0.00890740523816246	7.5	4.77e-09	2.62e-06	up
365218	Parotid.Gland-(Minor.Salivary.Gland+Submandibular.Gland)/2	Dendritic_Cells	TRAF2	0.0939731651212625	0.907470294380205	LCP1	0.00760041090667019	1.55	0.000404	0.00964	up
365219	Parotid.Gland-(Minor.Salivary.Gland+Submandibular.Gland)/2	Dendritic_Cells	TRAF2	0.0939731651212625	0.907470294380205	MAP3K8	0.00866974219381006	2.01	0.00128	0.0225	up
365220	Parotid.Gland-(Minor.Salivary.Gland+Submandibular.Gland)/2	Dendritic_Cells	TRAF2	0.0939731651212625	0.907470294380205	NAMPT	0.00656488816908252	3.08	7.2e-06	0.000879	up
365221	Parotid.Gland-(Minor.Salivary.Gland+Submandibular.Gland)/2	Dendritic_Cells	TRAF2	0.0939731651212625	0.907470294380205	NEAT1	0.00829998805837553	1.55	0.000399	0.00964	up
365222	Parotid.Gland-(Minor.Salivary.Gland+Submandibular.Gland)/2	Dendritic_Cells	TRAF2	0.0939731651212625	0.907470294380205	NFE2L2	0.00888239404719251	1.81	0.000255	0.00751	up
365223	Parotid.Gland-(Minor.Salivary.Gland+Submandibular.Gland)/2	Dendritic_Cells	TRAF2	0.0939731651212625	0.907470294380205	NFKB1	0.0131285269726904	2.89	0.000359	0.00905	up
365224	Parotid.Gland-(Minor.Salivary.Gland+Submandibular.Gland)/2	Dendritic_Cells	TRAF2	0.0939731651212625	0.907470294380205	NFKBIA	0.0143366459903779	2.54	0.000805	0.0158	up
365225	Parotid.Gland-(Minor.Salivary.Gland+Submandibular.Gland)/2	Dendritic_Cells	TRAF2	0.0939731651212625	0.907470294380205	NFKBIZ	0.00831481915602373	2.87	0.000287	0.00812	up
365226	Parotid.Gland-(Minor.Salivary.Gland+Submandibular.Gland)/2	Dendritic_Cells	TRAF2	0.0939731651212625	0.907470294380205	NR3C1	0.00886945901988547	3.46	0.000149	0.0051	up
365227	Parotid.Gland-(Minor.Salivary.Gland+Submandibular.Gland)/2	Dendritic_Cells	TRAF2	0.0939731651212625	0.907470294380205	OLR1	0.0067353871471591	2.63	0.00397	0.0456	up
365228	Parotid.Gland-(Minor.Salivary.Gland+Submandibular.Gland)/2	Dendritic_Cells	TRAF2	0.0939731651212625	0.907470294380205	PDE4B	0.00702983149850749	2.75	0.000314	0.0082	up
365229	Parotid.Gland-(Minor.Salivary.Gland+Submandibular.Gland)/2	Dendritic_Cells	TRAF2	0.0939731651212625	0.907470294380205	PLAUR	0.00917616620229549	2.83	0.000349	0.00899	up
365230	Parotid.Gland-(Minor.Salivary.Gland+Submandibular.Gland)/2	Dendritic_Cells	TRAF2	0.0939731651212625	0.907470294380205	PTGER4	0.00816563602892583	2.6	0.000576	0.0131	up
365231	Parotid.Gland-(Minor.Salivary.Gland+Submandibular.Gland)/2	Dendritic_Cells	TRAF2	0.0939731651212625	0.907470294380205	PTGS2	0.0165310049266529	2.89	0.000642	0.0141	up
365232	Parotid.Gland-(Minor.Salivary.Gland+Submandibular.Gland)/2	Dendritic_Cells	TRAF2	0.0939731651212625	0.907470294380205	PTPRE	0.00681142918277846	2.25	0.00249	0.0342	up
365233	Parotid.Gland-(Minor.Salivary.Gland+Submandibular.Gland)/2	Dendritic_Cells	TRAF2	0.0939731651212625	0.907470294380205	REL	0.00679245022350886	2.23	0.000124	0.00452	up
365234	Parotid.Gland-(Minor.Salivary.Gland+Submandibular.Gland)/2	Dendritic_Cells	TRAF2	0.0939731651212625	0.907470294380205	S100A8	0.00701309743887928	8.46	1.24e-09	1.02e-06	up
365235	Parotid.Gland-(Minor.Salivary.Gland+Submandibular.Gland)/2	Dendritic_Cells	TRAF2	0.0939731651212625	0.907470294380205	S100A9	0.00655908397694134	8.74	1.16e-09	1.02e-06	up
365236	Parotid.Gland-(Minor.Salivary.Gland+Submandibular.Gland)/2	Dendritic_Cells	TRAF2	0.0939731651212625	0.907470294380205	SAMSN1	0.00687013273263514	4.15	5.53e-07	0.000114	up
365237	Parotid.Gland-(Minor.Salivary.Gland+Submandibular.Gland)/2	Dendritic_Cells	TRAF2	0.0939731651212625	0.907470294380205	TCF7L2	0.00776092606497618	4.33	1.8e-05	0.00156	up
365238	Parotid.Gland-(Minor.Salivary.Gland+Submandibular.Gland)/2	Dendritic_Cells	TRAF2	0.0939731651212625	0.907470294380205	TIMP1	0.00859282220482339	2.65	7.6e-05	0.00338	up
365239	Parotid.Gland-(Minor.Salivary.Gland+Submandibular.Gland)/2	Dendritic_Cells	TRAF2	0.0939731651212625	0.907470294380205	TNF	0.0158066291159764	5.31	1.02e-05	0.00112	up
365240	Parotid.Gland-(Minor.Salivary.Gland+Submandibular.Gland)/2	Dendritic_Cells	TRAF2	0.0939731651212625	0.907470294380205	TNFAIP8	0.00654616767779147	1.56	0.00237	0.0333	up
365241	Parotid.Gland-(Minor.Salivary.Gland+Submandibular.Gland)/2	Dendritic_Cells	TRAF2	0.0939731651212625	0.907470294380205	VCAN	0.00887689529018236	5.91	3.07e-05	0.00234	up
365242	Parotid.Gland-(Minor.Salivary.Gland+Submandibular.Gland)/2	Dendritic_Cells	TRAF2	0.0939731651212625	0.907470294380205	WARS1	0.007947349739269	3.66	7.48e-06	0.000879	up
365243	Parotid.Gland-(Minor.Salivary.Gland+Submandibular.Gland)/2	Dendritic_Cells	TRAF2	0.0939731651212625	0.907470294380205	YWHAZ	0.00763765591706999	1.85	0.000801	0.0158	up
365244	Parotid.Gland-(Minor.Salivary.Gland+Submandibular.Gland)/2	Dendritic_Cells	TRAF2	0.0939731651212625	0.907470294380205	ZEB2	0.00677134749202349	2.25	0.00152	0.0245	up
365245	Parotid.Gland-(Minor.Salivary.Gland+Submandibular.Gland)/2	Dendritic_Cells	TRAF2	0.0939731651212625	0.907470294380205	ZFP36	0.00905382866743625	2.37	0.000739	0.0153	up
365246	Parotid.Gland-(Minor.Salivary.Gland+Submandibular.Gland)/2	Dendritic_Cells	TREML1	0.0948739970440126	0.951709344371908	CCL20	0.0128433012588358	4.77	8.02e-05	0.00347	up
365247	Parotid.Gland-(Minor.Salivary.Gland+Submandibular.Gland)/2	Dendritic_Cells	TREML1	0.0948739970440126	0.951709344371908	CD36	0.00501532277874414	4.39	5.79e-06	0.000794	up
365248	Parotid.Gland-(Minor.Salivary.Gland+Submandibular.Gland)/2	Dendritic_Cells	TREML1	0.0948739970440126	0.951709344371908	CD44	0.00603460401553187	1.75	0.000535	0.0124	up
365249	Parotid.Gland-(Minor.Salivary.Gland+Submandibular.Gland)/2	Dendritic_Cells	TREML1	0.0948739970440126	0.951709344371908	CD55	0.00508178345618214	2.62	0.000304	0.0082	up
365250	Parotid.Gland-(Minor.Salivary.Gland+Submandibular.Gland)/2	Dendritic_Cells	TREML1	0.0948739970440126	0.951709344371908	CSTA	0.00487271384182034	3.01	0.000268	0.00774	up
365251	Parotid.Gland-(Minor.Salivary.Gland+Submandibular.Gland)/2	Dendritic_Cells	TREML1	0.0948739970440126	0.951709344371908	CTNNB1	0.00553167122773448	2.41	0.00192	0.0303	up
365252	Parotid.Gland-(Minor.Salivary.Gland+Submandibular.Gland)/2	Dendritic_Cells	TREML1	0.0948739970440126	0.951709344371908	CXCL2	0.00633577701823302	6.9	4.59e-07	0.000114	up
365253	Parotid.Gland-(Minor.Salivary.Gland+Submandibular.Gland)/2	Dendritic_Cells	TREML1	0.0948739970440126	0.951709344371908	CXCL3	0.00510483804648519	7.18	6.52e-08	2.68e-05	up
365254	Parotid.Gland-(Minor.Salivary.Gland+Submandibular.Gland)/2	Dendritic_Cells	TREML1	0.0948739970440126	0.951709344371908	CXCL8	0.00922132900024943	4.24	0.000189	0.00596	up
365255	Parotid.Gland-(Minor.Salivary.Gland+Submandibular.Gland)/2	Dendritic_Cells	TREML1	0.0948739970440126	0.951709344371908	EGR2	0.0064718020626508	4	0.00286	0.0366	up
365256	Parotid.Gland-(Minor.Salivary.Gland+Submandibular.Gland)/2	Dendritic_Cells	TREML1	0.0948739970440126	0.951709344371908	EHD1	0.00460745977182826	4.19	1.39e-05	0.00128	up
365257	Parotid.Gland-(Minor.Salivary.Gland+Submandibular.Gland)/2	Dendritic_Cells	TREML1	0.0948739970440126	0.951709344371908	ETS2	0.00543908024648196	1.98	0.00413	0.0472	up
365258	Parotid.Gland-(Minor.Salivary.Gland+Submandibular.Gland)/2	Dendritic_Cells	TREML1	0.0948739970440126	0.951709344371908	FOSL2	0.00543127301110518	2.89	4.05e-05	0.00262	up
365259	Parotid.Gland-(Minor.Salivary.Gland+Submandibular.Gland)/2	Dendritic_Cells	TREML1	0.0948739970440126	0.951709344371908	FTH1	0.0046579969911542	1.31	0.00319	0.0392	up
365260	Parotid.Gland-(Minor.Salivary.Gland+Submandibular.Gland)/2	Dendritic_Cells	TREML1	0.0948739970440126	0.951709344371908	G0S2	0.00527365414628615	6.68	5.4e-06	0.000794	up
365261	Parotid.Gland-(Minor.Salivary.Gland+Submandibular.Gland)/2	Dendritic_Cells	TREML1	0.0948739970440126	0.951709344371908	GBP2	0.00481842325100031	3.56	2.15e-06	0.000353	up
365262	Parotid.Gland-(Minor.Salivary.Gland+Submandibular.Gland)/2	Dendritic_Cells	TREML1	0.0948739970440126	0.951709344371908	HIF1A	0.00600766624779428	2.83	0.000139	0.00487	up
365263	Parotid.Gland-(Minor.Salivary.Gland+Submandibular.Gland)/2	Dendritic_Cells	TREML1	0.0948739970440126	0.951709344371908	ICAM1	0.00903996827905177	4.13	0.00149	0.0245	up
365264	Parotid.Gland-(Minor.Salivary.Gland+Submandibular.Gland)/2	Dendritic_Cells	TREML1	0.0948739970440126	0.951709344371908	IL1A	0.00655006521065976	5.22	4.03e-05	0.00262	up
365265	Parotid.Gland-(Minor.Salivary.Gland+Submandibular.Gland)/2	Dendritic_Cells	TREML1	0.0948739970440126	0.951709344371908	IL1B	0.00797934793819559	4.13	0.000815	0.0158	up
365266	Parotid.Gland-(Minor.Salivary.Gland+Submandibular.Gland)/2	Dendritic_Cells	TREML1	0.0948739970440126	0.951709344371908	IL1RN	0.00522560551954818	7.5	4.77e-09	2.62e-06	up
365267	Parotid.Gland-(Minor.Salivary.Gland+Submandibular.Gland)/2	Dendritic_Cells	TREML1	0.0948739970440126	0.951709344371908	LCP1	0.0058455882067047	1.55	0.000404	0.00964	up
365268	Parotid.Gland-(Minor.Salivary.Gland+Submandibular.Gland)/2	Dendritic_Cells	TREML1	0.0948739970440126	0.951709344371908	LYN	0.00470763946110195	1.55	0.00287	0.0366	up
365269	Parotid.Gland-(Minor.Salivary.Gland+Submandibular.Gland)/2	Dendritic_Cells	TREML1	0.0948739970440126	0.951709344371908	MAP3K8	0.00470851055463294	2.01	0.00128	0.0225	up
365270	Parotid.Gland-(Minor.Salivary.Gland+Submandibular.Gland)/2	Dendritic_Cells	TREML1	0.0948739970440126	0.951709344371908	NAMPT	0.00484620663033114	3.08	7.2e-06	0.000879	up
365271	Parotid.Gland-(Minor.Salivary.Gland+Submandibular.Gland)/2	Dendritic_Cells	TREML1	0.0948739970440126	0.951709344371908	NEAT1	0.00505385059122449	1.55	0.000399	0.00964	up
365272	Parotid.Gland-(Minor.Salivary.Gland+Submandibular.Gland)/2	Dendritic_Cells	TREML1	0.0948739970440126	0.951709344371908	NFE2L2	0.00656870113186453	1.81	0.000255	0.00751	up
365273	Parotid.Gland-(Minor.Salivary.Gland+Submandibular.Gland)/2	Dendritic_Cells	TREML1	0.0948739970440126	0.951709344371908	NFKB1	0.00593369895269726	2.89	0.000359	0.00905	up
365274	Parotid.Gland-(Minor.Salivary.Gland+Submandibular.Gland)/2	Dendritic_Cells	TREML1	0.0948739970440126	0.951709344371908	NFKBIA	0.0073101298365038	2.54	0.000805	0.0158	up
365275	Parotid.Gland-(Minor.Salivary.Gland+Submandibular.Gland)/2	Dendritic_Cells	TREML1	0.0948739970440126	0.951709344371908	NFKBIZ	0.00479733369515824	2.87	0.000287	0.00812	up
365276	Parotid.Gland-(Minor.Salivary.Gland+Submandibular.Gland)/2	Dendritic_Cells	TREML1	0.0948739970440126	0.951709344371908	NR3C1	0.00587761661327387	3.46	0.000149	0.0051	up
365277	Parotid.Gland-(Minor.Salivary.Gland+Submandibular.Gland)/2	Dendritic_Cells	TREML1	0.0948739970440126	0.951709344371908	OLR1	0.00463038051166768	2.63	0.00397	0.0456	up
365278	Parotid.Gland-(Minor.Salivary.Gland+Submandibular.Gland)/2	Dendritic_Cells	TREML1	0.0948739970440126	0.951709344371908	PDE4B	0.00475386189769628	2.75	0.000314	0.0082	up
365279	Parotid.Gland-(Minor.Salivary.Gland+Submandibular.Gland)/2	Dendritic_Cells	TREML1	0.0948739970440126	0.951709344371908	PLAUR	0.0055522970678367	2.83	0.000349	0.00899	up
365280	Parotid.Gland-(Minor.Salivary.Gland+Submandibular.Gland)/2	Dendritic_Cells	TREML1	0.0948739970440126	0.951709344371908	PNRC1	0.0044572054781223	1.53	0.00217	0.0316	up
365281	Parotid.Gland-(Minor.Salivary.Gland+Submandibular.Gland)/2	Dendritic_Cells	TREML1	0.0948739970440126	0.951709344371908	PTGER4	0.00544895374923	2.6	0.000576	0.0131	up
365282	Parotid.Gland-(Minor.Salivary.Gland+Submandibular.Gland)/2	Dendritic_Cells	TREML1	0.0948739970440126	0.951709344371908	PTGS2	0.0212673266980843	2.89	0.000642	0.0141	up
365283	Parotid.Gland-(Minor.Salivary.Gland+Submandibular.Gland)/2	Dendritic_Cells	TREML1	0.0948739970440126	0.951709344371908	PTPRE	0.00443218257427532	2.25	0.00249	0.0342	up
365284	Parotid.Gland-(Minor.Salivary.Gland+Submandibular.Gland)/2	Dendritic_Cells	TREML1	0.0948739970440126	0.951709344371908	S100A4	0.0045493098015479	1.6	0.00201	0.0306	up
365285	Parotid.Gland-(Minor.Salivary.Gland+Submandibular.Gland)/2	Dendritic_Cells	TREML1	0.0948739970440126	0.951709344371908	S100A8	0.00553243405695562	8.46	1.24e-09	1.02e-06	up
365286	Parotid.Gland-(Minor.Salivary.Gland+Submandibular.Gland)/2	Dendritic_Cells	TREML1	0.0948739970440126	0.951709344371908	S100A9	0.0051544344483982	8.74	1.16e-09	1.02e-06	up
365287	Parotid.Gland-(Minor.Salivary.Gland+Submandibular.Gland)/2	Dendritic_Cells	TREML1	0.0948739970440126	0.951709344371908	SAMSN1	0.00476662004489293	4.15	5.53e-07	0.000114	up
365288	Parotid.Gland-(Minor.Salivary.Gland+Submandibular.Gland)/2	Dendritic_Cells	TREML1	0.0948739970440126	0.951709344371908	SERPINA1	0.00457434792702518	2.36	0.00235	0.0333	up
365289	Parotid.Gland-(Minor.Salivary.Gland+Submandibular.Gland)/2	Dendritic_Cells	TREML1	0.0948739970440126	0.951709344371908	TCF7L2	0.00547522243554744	4.33	1.8e-05	0.00156	up
365290	Parotid.Gland-(Minor.Salivary.Gland+Submandibular.Gland)/2	Dendritic_Cells	TREML1	0.0948739970440126	0.951709344371908	TIMP1	0.00590998313578397	2.65	7.6e-05	0.00338	up
365291	Parotid.Gland-(Minor.Salivary.Gland+Submandibular.Gland)/2	Dendritic_Cells	TREML1	0.0948739970440126	0.951709344371908	TNF	0.0112117873609606	5.31	1.02e-05	0.00112	up
365292	Parotid.Gland-(Minor.Salivary.Gland+Submandibular.Gland)/2	Dendritic_Cells	TREML1	0.0948739970440126	0.951709344371908	TNFRSF1B	0.00455886999327141	3.26	9.49e-05	0.004	up
365293	Parotid.Gland-(Minor.Salivary.Gland+Submandibular.Gland)/2	Dendritic_Cells	TREML1	0.0948739970440126	0.951709344371908	VCAN	0.00626272293701106	5.91	3.07e-05	0.00234	up
365294	Parotid.Gland-(Minor.Salivary.Gland+Submandibular.Gland)/2	Dendritic_Cells	TREML1	0.0948739970440126	0.951709344371908	WARS1	0.00587951440995208	3.66	7.48e-06	0.000879	up
365295	Parotid.Gland-(Minor.Salivary.Gland+Submandibular.Gland)/2	Dendritic_Cells	TREML1	0.0948739970440126	0.951709344371908	YWHAZ	0.0047368771192588	1.85	0.000801	0.0158	up
365296	Parotid.Gland-(Minor.Salivary.Gland+Submandibular.Gland)/2	Dendritic_Cells	TREML1	0.0948739970440126	0.951709344371908	ZEB2	0.00508703569847809	2.25	0.00152	0.0245	up
365297	Parotid.Gland-(Minor.Salivary.Gland+Submandibular.Gland)/2	Dendritic_Cells	TREML1	0.0948739970440126	0.951709344371908	ZFP36	0.00623597886573789	2.37	0.000739	0.0153	up
365298	Parotid.Gland-(Minor.Salivary.Gland+Submandibular.Gland)/2	Dendritic_Cells	TREML4	0.0766064583149962	0.0546068564946829	BCL2A1	0.0045935598784479	3.1	6.17e-05	0.00322	up
365299	Parotid.Gland-(Minor.Salivary.Gland+Submandibular.Gland)/2	Dendritic_Cells	TREML4	0.0766064583149962	0.0546068564946829	CCL20	0.00527412476707577	4.77	8.02e-05	0.00347	up
365300	Parotid.Gland-(Minor.Salivary.Gland+Submandibular.Gland)/2	Dendritic_Cells	TREML4	0.0766064583149962	0.0546068564946829	CCL4	0.00481095910851299	3.98	0.00151	0.0245	up
365301	Parotid.Gland-(Minor.Salivary.Gland+Submandibular.Gland)/2	Dendritic_Cells	TREML4	0.0766064583149962	0.0546068564946829	CD44	0.0049509504645645	1.75	0.000535	0.0124	up
365302	Parotid.Gland-(Minor.Salivary.Gland+Submandibular.Gland)/2	Dendritic_Cells	TREML4	0.0766064583149962	0.0546068564946829	CD55	0.0037325927576387	2.62	0.000304	0.0082	up
365303	Parotid.Gland-(Minor.Salivary.Gland+Submandibular.Gland)/2	Dendritic_Cells	TREML4	0.0766064583149962	0.0546068564946829	CTNNB1	0.00433686879589004	2.41	0.00192	0.0303	up
365304	Parotid.Gland-(Minor.Salivary.Gland+Submandibular.Gland)/2	Dendritic_Cells	TREML4	0.0766064583149962	0.0546068564946829	CXCL2	0.00445471501281354	6.9	4.59e-07	0.000114	up
365305	Parotid.Gland-(Minor.Salivary.Gland+Submandibular.Gland)/2	Dendritic_Cells	TREML4	0.0766064583149962	0.0546068564946829	CXCL8	0.00696191573339419	4.24	0.000189	0.00596	up
365306	Parotid.Gland-(Minor.Salivary.Gland+Submandibular.Gland)/2	Dendritic_Cells	TREML4	0.0766064583149962	0.0546068564946829	DDX21	0.00394957822094281	2.51	0.000609	0.0135	up
365307	Parotid.Gland-(Minor.Salivary.Gland+Submandibular.Gland)/2	Dendritic_Cells	TREML4	0.0766064583149962	0.0546068564946829	EGR2	0.00633866056424395	4	0.00286	0.0366	up
365308	Parotid.Gland-(Minor.Salivary.Gland+Submandibular.Gland)/2	Dendritic_Cells	TREML4	0.0766064583149962	0.0546068564946829	ETS2	0.00376653144304157	1.98	0.00413	0.0472	up
365309	Parotid.Gland-(Minor.Salivary.Gland+Submandibular.Gland)/2	Dendritic_Cells	TREML4	0.0766064583149962	0.0546068564946829	FOSL2	0.00440296713193439	2.89	4.05e-05	0.00262	up
365310	Parotid.Gland-(Minor.Salivary.Gland+Submandibular.Gland)/2	Dendritic_Cells	TREML4	0.0766064583149962	0.0546068564946829	FTH1	0.0036757005235478	1.31	0.00319	0.0392	up
365311	Parotid.Gland-(Minor.Salivary.Gland+Submandibular.Gland)/2	Dendritic_Cells	TREML4	0.0766064583149962	0.0546068564946829	G0S2	0.00517152346140852	6.68	5.4e-06	0.000794	up
365312	Parotid.Gland-(Minor.Salivary.Gland+Submandibular.Gland)/2	Dendritic_Cells	TREML4	0.0766064583149962	0.0546068564946829	GBP2	0.0044324994949973	3.56	2.15e-06	0.000353	up
365313	Parotid.Gland-(Minor.Salivary.Gland+Submandibular.Gland)/2	Dendritic_Cells	TREML4	0.0766064583149962	0.0546068564946829	HIF1A	0.00604870413001326	2.83	0.000139	0.00487	up
365314	Parotid.Gland-(Minor.Salivary.Gland+Submandibular.Gland)/2	Dendritic_Cells	TREML4	0.0766064583149962	0.0546068564946829	ICAM1	0.00768653599429194	4.13	0.00149	0.0245	up
365315	Parotid.Gland-(Minor.Salivary.Gland+Submandibular.Gland)/2	Dendritic_Cells	TREML4	0.0766064583149962	0.0546068564946829	IL1A	0.00480137617552158	5.22	4.03e-05	0.00262	up
365316	Parotid.Gland-(Minor.Salivary.Gland+Submandibular.Gland)/2	Dendritic_Cells	TREML4	0.0766064583149962	0.0546068564946829	IL1B	0.00582030033813516	4.13	0.000815	0.0158	up
365317	Parotid.Gland-(Minor.Salivary.Gland+Submandibular.Gland)/2	Dendritic_Cells	TREML4	0.0766064583149962	0.0546068564946829	IL1RN	0.0041606341212016	7.5	4.77e-09	2.62e-06	up
365318	Parotid.Gland-(Minor.Salivary.Gland+Submandibular.Gland)/2	Dendritic_Cells	TREML4	0.0766064583149962	0.0546068564946829	LCP1	0.00416803143977656	1.55	0.000404	0.00964	up
365319	Parotid.Gland-(Minor.Salivary.Gland+Submandibular.Gland)/2	Dendritic_Cells	TREML4	0.0766064583149962	0.0546068564946829	LRRFIP1	0.00367917268306494	1.76	0.00298	0.0377	up
365320	Parotid.Gland-(Minor.Salivary.Gland+Submandibular.Gland)/2	Dendritic_Cells	TREML4	0.0766064583149962	0.0546068564946829	MAP3K8	0.00514718148585855	2.01	0.00128	0.0225	up
365321	Parotid.Gland-(Minor.Salivary.Gland+Submandibular.Gland)/2	Dendritic_Cells	TREML4	0.0766064583149962	0.0546068564946829	NAMPT	0.00456843867285688	3.08	7.2e-06	0.000879	up
365322	Parotid.Gland-(Minor.Salivary.Gland+Submandibular.Gland)/2	Dendritic_Cells	TREML4	0.0766064583149962	0.0546068564946829	NEAT1	0.00393232158841764	1.55	0.000399	0.00964	up
365323	Parotid.Gland-(Minor.Salivary.Gland+Submandibular.Gland)/2	Dendritic_Cells	TREML4	0.0766064583149962	0.0546068564946829	NFE2L2	0.00469096728630772	1.81	0.000255	0.00751	up
365324	Parotid.Gland-(Minor.Salivary.Gland+Submandibular.Gland)/2	Dendritic_Cells	TREML4	0.0766064583149962	0.0546068564946829	NFKB1	0.00610279186331335	2.89	0.000359	0.00905	up
365325	Parotid.Gland-(Minor.Salivary.Gland+Submandibular.Gland)/2	Dendritic_Cells	TREML4	0.0766064583149962	0.0546068564946829	NFKBIA	0.00696925856728396	2.54	0.000805	0.0158	up
365326	Parotid.Gland-(Minor.Salivary.Gland+Submandibular.Gland)/2	Dendritic_Cells	TREML4	0.0766064583149962	0.0546068564946829	NR3C1	0.00452995218154989	3.46	0.000149	0.0051	up
365327	Parotid.Gland-(Minor.Salivary.Gland+Submandibular.Gland)/2	Dendritic_Cells	TREML4	0.0766064583149962	0.0546068564946829	PLAUR	0.00464881477390282	2.83	0.000349	0.00899	up
365328	Parotid.Gland-(Minor.Salivary.Gland+Submandibular.Gland)/2	Dendritic_Cells	TREML4	0.0766064583149962	0.0546068564946829	PNRC1	0.00493922284381535	1.53	0.00217	0.0316	up
365329	Parotid.Gland-(Minor.Salivary.Gland+Submandibular.Gland)/2	Dendritic_Cells	TREML4	0.0766064583149962	0.0546068564946829	PTGER4	0.00385240795972109	2.6	0.000576	0.0131	up
365330	Parotid.Gland-(Minor.Salivary.Gland+Submandibular.Gland)/2	Dendritic_Cells	TREML4	0.0766064583149962	0.0546068564946829	PTGS2	0.008354516282109	2.89	0.000642	0.0141	up
365331	Parotid.Gland-(Minor.Salivary.Gland+Submandibular.Gland)/2	Dendritic_Cells	TREML4	0.0766064583149962	0.0546068564946829	PTPN6	0.00378424976214371	1.59	0.0034	0.0411	up
365332	Parotid.Gland-(Minor.Salivary.Gland+Submandibular.Gland)/2	Dendritic_Cells	TREML4	0.0766064583149962	0.0546068564946829	REL	0.00414180103057456	2.23	0.000124	0.00452	up
365333	Parotid.Gland-(Minor.Salivary.Gland+Submandibular.Gland)/2	Dendritic_Cells	TREML4	0.0766064583149962	0.0546068564946829	S100A8	0.0037101097749899	8.46	1.24e-09	1.02e-06	up
365334	Parotid.Gland-(Minor.Salivary.Gland+Submandibular.Gland)/2	Dendritic_Cells	TREML4	0.0766064583149962	0.0546068564946829	SRGN	0.00459808756649664	1.92	0.0028	0.0366	up
365335	Parotid.Gland-(Minor.Salivary.Gland+Submandibular.Gland)/2	Dendritic_Cells	TREML4	0.0766064583149962	0.0546068564946829	STX11	0.00425424012122519	2.7	0.00133	0.0228	up
365336	Parotid.Gland-(Minor.Salivary.Gland+Submandibular.Gland)/2	Dendritic_Cells	TREML4	0.0766064583149962	0.0546068564946829	TCF7L2	0.00467367667288695	4.33	1.8e-05	0.00156	up
365337	Parotid.Gland-(Minor.Salivary.Gland+Submandibular.Gland)/2	Dendritic_Cells	TREML4	0.0766064583149962	0.0546068564946829	TIMP1	0.00409186453961572	2.65	7.6e-05	0.00338	up
365338	Parotid.Gland-(Minor.Salivary.Gland+Submandibular.Gland)/2	Dendritic_Cells	TREML4	0.0766064583149962	0.0546068564946829	TNF	0.00909756308121385	5.31	1.02e-05	0.00112	up
365339	Parotid.Gland-(Minor.Salivary.Gland+Submandibular.Gland)/2	Dendritic_Cells	TREML4	0.0766064583149962	0.0546068564946829	TNFRSF1B	0.00475491288860134	3.26	9.49e-05	0.004	up
365340	Parotid.Gland-(Minor.Salivary.Gland+Submandibular.Gland)/2	Dendritic_Cells	TREML4	0.0766064583149962	0.0546068564946829	VCAN	0.00477011983958748	5.91	3.07e-05	0.00234	up
365341	Parotid.Gland-(Minor.Salivary.Gland+Submandibular.Gland)/2	Dendritic_Cells	TREML4	0.0766064583149962	0.0546068564946829	WARS1	0.0041237048718056	3.66	7.48e-06	0.000879	up
365342	Parotid.Gland-(Minor.Salivary.Gland+Submandibular.Gland)/2	Dendritic_Cells	TREML4	0.0766064583149962	0.0546068564946829	YWHAZ	0.00408041110343822	1.85	0.000801	0.0158	up
365343	Parotid.Gland-(Minor.Salivary.Gland+Submandibular.Gland)/2	Dendritic_Cells	TREML4	0.0766064583149962	0.0546068564946829	ZFP36	0.00446672377316777	2.37	0.000739	0.0153	up
365344	Parotid.Gland-(Minor.Salivary.Gland+Submandibular.Gland)/2	Dendritic_Cells	TRH	0.0795551845397833	0.199416163953462	CCL20	0.00561489794892941	4.77	8.02e-05	0.00347	up
365345	Parotid.Gland-(Minor.Salivary.Gland+Submandibular.Gland)/2	Dendritic_Cells	TRH	0.0795551845397833	0.199416163953462	CD36	0.00593976248813844	4.39	5.79e-06	0.000794	up
365346	Parotid.Gland-(Minor.Salivary.Gland+Submandibular.Gland)/2	Dendritic_Cells	TRH	0.0795551845397833	0.199416163953462	CD44	0.0063146921535795	1.75	0.000535	0.0124	up
365347	Parotid.Gland-(Minor.Salivary.Gland+Submandibular.Gland)/2	Dendritic_Cells	TRH	0.0795551845397833	0.199416163953462	CD55	0.00503115561082689	2.62	0.000304	0.0082	up
365348	Parotid.Gland-(Minor.Salivary.Gland+Submandibular.Gland)/2	Dendritic_Cells	TRH	0.0795551845397833	0.199416163953462	CSTA	0.00508697007861644	3.01	0.000268	0.00774	up
365349	Parotid.Gland-(Minor.Salivary.Gland+Submandibular.Gland)/2	Dendritic_Cells	TRH	0.0795551845397833	0.199416163953462	CTNNB1	0.00548115000708125	2.41	0.00192	0.0303	up
365350	Parotid.Gland-(Minor.Salivary.Gland+Submandibular.Gland)/2	Dendritic_Cells	TRH	0.0795551845397833	0.199416163953462	CXCL2	0.00522557540698399	6.9	4.59e-07	0.000114	up
365351	Parotid.Gland-(Minor.Salivary.Gland+Submandibular.Gland)/2	Dendritic_Cells	TRH	0.0795551845397833	0.199416163953462	CXCL8	0.0121779821105695	4.24	0.000189	0.00596	up
365352	Parotid.Gland-(Minor.Salivary.Gland+Submandibular.Gland)/2	Dendritic_Cells	TRH	0.0795551845397833	0.199416163953462	EGR2	0.00659197589846008	4	0.00286	0.0366	up
365353	Parotid.Gland-(Minor.Salivary.Gland+Submandibular.Gland)/2	Dendritic_Cells	TRH	0.0795551845397833	0.199416163953462	EMP3	0.00476442253956144	1.99	0.00212	0.0311	up
365354	Parotid.Gland-(Minor.Salivary.Gland+Submandibular.Gland)/2	Dendritic_Cells	TRH	0.0795551845397833	0.199416163953462	ETS2	0.00516489788223534	1.98	0.00413	0.0472	up
365355	Parotid.Gland-(Minor.Salivary.Gland+Submandibular.Gland)/2	Dendritic_Cells	TRH	0.0795551845397833	0.199416163953462	FOSL2	0.00605457243036301	2.89	4.05e-05	0.00262	up
365356	Parotid.Gland-(Minor.Salivary.Gland+Submandibular.Gland)/2	Dendritic_Cells	TRH	0.0795551845397833	0.199416163953462	G0S2	0.00520077274676178	6.68	5.4e-06	0.000794	up
365357	Parotid.Gland-(Minor.Salivary.Gland+Submandibular.Gland)/2	Dendritic_Cells	TRH	0.0795551845397833	0.199416163953462	GBP2	0.00487798295550521	3.56	2.15e-06	0.000353	up
365358	Parotid.Gland-(Minor.Salivary.Gland+Submandibular.Gland)/2	Dendritic_Cells	TRH	0.0795551845397833	0.199416163953462	GPR183	0.0045416269467328	2.21	0.00106	0.0192	up
365359	Parotid.Gland-(Minor.Salivary.Gland+Submandibular.Gland)/2	Dendritic_Cells	TRH	0.0795551845397833	0.199416163953462	HIF1A	0.00616963005401771	2.83	0.000139	0.00487	up
365360	Parotid.Gland-(Minor.Salivary.Gland+Submandibular.Gland)/2	Dendritic_Cells	TRH	0.0795551845397833	0.199416163953462	ICAM1	0.00929422270136076	4.13	0.00149	0.0245	up
365361	Parotid.Gland-(Minor.Salivary.Gland+Submandibular.Gland)/2	Dendritic_Cells	TRH	0.0795551845397833	0.199416163953462	IL1A	0.00769300965399407	5.22	4.03e-05	0.00262	up
365362	Parotid.Gland-(Minor.Salivary.Gland+Submandibular.Gland)/2	Dendritic_Cells	TRH	0.0795551845397833	0.199416163953462	IL1B	0.00994715750179686	4.13	0.000815	0.0158	up
365363	Parotid.Gland-(Minor.Salivary.Gland+Submandibular.Gland)/2	Dendritic_Cells	TRH	0.0795551845397833	0.199416163953462	IL1RN	0.00626156531544754	7.5	4.77e-09	2.62e-06	up
365364	Parotid.Gland-(Minor.Salivary.Gland+Submandibular.Gland)/2	Dendritic_Cells	TRH	0.0795551845397833	0.199416163953462	LCP1	0.00519222803922258	1.55	0.000404	0.00964	up
365365	Parotid.Gland-(Minor.Salivary.Gland+Submandibular.Gland)/2	Dendritic_Cells	TRH	0.0795551845397833	0.199416163953462	LYN	0.00468585731327917	1.55	0.00287	0.0366	up
365366	Parotid.Gland-(Minor.Salivary.Gland+Submandibular.Gland)/2	Dendritic_Cells	TRH	0.0795551845397833	0.199416163953462	MAP3K1	0.00451751538179336	2.41	0.00416	0.0472	up
365367	Parotid.Gland-(Minor.Salivary.Gland+Submandibular.Gland)/2	Dendritic_Cells	TRH	0.0795551845397833	0.199416163953462	NAMPT	0.00455790865890974	3.08	7.2e-06	0.000879	up
365368	Parotid.Gland-(Minor.Salivary.Gland+Submandibular.Gland)/2	Dendritic_Cells	TRH	0.0795551845397833	0.199416163953462	NEAT1	0.00554757844649182	1.55	0.000399	0.00964	up
365369	Parotid.Gland-(Minor.Salivary.Gland+Submandibular.Gland)/2	Dendritic_Cells	TRH	0.0795551845397833	0.199416163953462	NFE2L2	0.00586264616900256	1.81	0.000255	0.00751	up
365370	Parotid.Gland-(Minor.Salivary.Gland+Submandibular.Gland)/2	Dendritic_Cells	TRH	0.0795551845397833	0.199416163953462	NFKB1	0.00742009645703797	2.89	0.000359	0.00905	up
365371	Parotid.Gland-(Minor.Salivary.Gland+Submandibular.Gland)/2	Dendritic_Cells	TRH	0.0795551845397833	0.199416163953462	NFKBIA	0.00769487431097191	2.54	0.000805	0.0158	up
365372	Parotid.Gland-(Minor.Salivary.Gland+Submandibular.Gland)/2	Dendritic_Cells	TRH	0.0795551845397833	0.199416163953462	NFKBIZ	0.00541267808978796	2.87	0.000287	0.00812	up
365373	Parotid.Gland-(Minor.Salivary.Gland+Submandibular.Gland)/2	Dendritic_Cells	TRH	0.0795551845397833	0.199416163953462	NR3C1	0.00655389102399001	3.46	0.000149	0.0051	up
365374	Parotid.Gland-(Minor.Salivary.Gland+Submandibular.Gland)/2	Dendritic_Cells	TRH	0.0795551845397833	0.199416163953462	PLAUR	0.00694198945611319	2.83	0.000349	0.00899	up
365375	Parotid.Gland-(Minor.Salivary.Gland+Submandibular.Gland)/2	Dendritic_Cells	TRH	0.0795551845397833	0.199416163953462	PNRC1	0.00463543761918887	1.53	0.00217	0.0316	up
365376	Parotid.Gland-(Minor.Salivary.Gland+Submandibular.Gland)/2	Dendritic_Cells	TRH	0.0795551845397833	0.199416163953462	PTGER4	0.00551953040153291	2.6	0.000576	0.0131	up
365377	Parotid.Gland-(Minor.Salivary.Gland+Submandibular.Gland)/2	Dendritic_Cells	TRH	0.0795551845397833	0.199416163953462	PTGS2	0.0132455071504221	2.89	0.000642	0.0141	up
365378	Parotid.Gland-(Minor.Salivary.Gland+Submandibular.Gland)/2	Dendritic_Cells	TRH	0.0795551845397833	0.199416163953462	S100A8	0.00459648938139696	8.46	1.24e-09	1.02e-06	up
365379	Parotid.Gland-(Minor.Salivary.Gland+Submandibular.Gland)/2	Dendritic_Cells	TRH	0.0795551845397833	0.199416163953462	S100A9	0.004652262557631	8.74	1.16e-09	1.02e-06	up
365380	Parotid.Gland-(Minor.Salivary.Gland+Submandibular.Gland)/2	Dendritic_Cells	TRH	0.0795551845397833	0.199416163953462	SAMSN1	0.00498282520885485	4.15	5.53e-07	0.000114	up
365381	Parotid.Gland-(Minor.Salivary.Gland+Submandibular.Gland)/2	Dendritic_Cells	TRH	0.0795551845397833	0.199416163953462	TCF7L2	0.00499730067642724	4.33	1.8e-05	0.00156	up
365382	Parotid.Gland-(Minor.Salivary.Gland+Submandibular.Gland)/2	Dendritic_Cells	TRH	0.0795551845397833	0.199416163953462	TIMP1	0.00606125183089409	2.65	7.6e-05	0.00338	up
365383	Parotid.Gland-(Minor.Salivary.Gland+Submandibular.Gland)/2	Dendritic_Cells	TRH	0.0795551845397833	0.199416163953462	TNF	0.0109246981640923	5.31	1.02e-05	0.00112	up
365384	Parotid.Gland-(Minor.Salivary.Gland+Submandibular.Gland)/2	Dendritic_Cells	TRH	0.0795551845397833	0.199416163953462	TNFRSF1B	0.00457604278208912	3.26	9.49e-05	0.004	up
365385	Parotid.Gland-(Minor.Salivary.Gland+Submandibular.Gland)/2	Dendritic_Cells	TRH	0.0795551845397833	0.199416163953462	VCAN	0.00541657774879634	5.91	3.07e-05	0.00234	up
365386	Parotid.Gland-(Minor.Salivary.Gland+Submandibular.Gland)/2	Dendritic_Cells	TRH	0.0795551845397833	0.199416163953462	WARS1	0.00465877742634814	3.66	7.48e-06	0.000879	up
365387	Parotid.Gland-(Minor.Salivary.Gland+Submandibular.Gland)/2	Dendritic_Cells	TRH	0.0795551845397833	0.199416163953462	YWHAZ	0.00532318111149707	1.85	0.000801	0.0158	up
365388	Parotid.Gland-(Minor.Salivary.Gland+Submandibular.Gland)/2	Dendritic_Cells	TRH	0.0795551845397833	0.199416163953462	ZEB2	0.00538057946398457	2.25	0.00152	0.0245	up
365389	Parotid.Gland-(Minor.Salivary.Gland+Submandibular.Gland)/2	Dendritic_Cells	TRH	0.0795551845397833	0.199416163953462	ZFP36	0.00633184448727342	2.37	0.000739	0.0153	up
365390	Parotid.Gland-(Minor.Salivary.Gland+Submandibular.Gland)/2	Dendritic_Cells	TSHB	0.0680242470999947	-0.366857860053928	CAST	0.00427336453907386	2.14	0.000106	0.00424	up
365391	Parotid.Gland-(Minor.Salivary.Gland+Submandibular.Gland)/2	Dendritic_Cells	TSHB	0.0680242470999947	-0.366857860053928	CCL20	0.00529186768349551	4.77	8.02e-05	0.00347	up
365392	Parotid.Gland-(Minor.Salivary.Gland+Submandibular.Gland)/2	Dendritic_Cells	TSHB	0.0680242470999947	-0.366857860053928	CD36	0.00603000976227828	4.39	5.79e-06	0.000794	up
365393	Parotid.Gland-(Minor.Salivary.Gland+Submandibular.Gland)/2	Dendritic_Cells	TSHB	0.0680242470999947	-0.366857860053928	CD44	0.00636403681406546	1.75	0.000535	0.0124	up
365394	Parotid.Gland-(Minor.Salivary.Gland+Submandibular.Gland)/2	Dendritic_Cells	TSHB	0.0680242470999947	-0.366857860053928	CD55	0.00523865122829366	2.62	0.000304	0.0082	up
365395	Parotid.Gland-(Minor.Salivary.Gland+Submandibular.Gland)/2	Dendritic_Cells	TSHB	0.0680242470999947	-0.366857860053928	CSTA	0.00441359855225906	3.01	0.000268	0.00774	up
365396	Parotid.Gland-(Minor.Salivary.Gland+Submandibular.Gland)/2	Dendritic_Cells	TSHB	0.0680242470999947	-0.366857860053928	CTNNB1	0.00583140991101485	2.41	0.00192	0.0303	up
365397	Parotid.Gland-(Minor.Salivary.Gland+Submandibular.Gland)/2	Dendritic_Cells	TSHB	0.0680242470999947	-0.366857860053928	CXCL2	0.00512401274939974	6.9	4.59e-07	0.000114	up
365398	Parotid.Gland-(Minor.Salivary.Gland+Submandibular.Gland)/2	Dendritic_Cells	TSHB	0.0680242470999947	-0.366857860053928	CXCL8	0.0102784924098549	4.24	0.000189	0.00596	up
365399	Parotid.Gland-(Minor.Salivary.Gland+Submandibular.Gland)/2	Dendritic_Cells	TSHB	0.0680242470999947	-0.366857860053928	EGR2	0.00620111898556238	4	0.00286	0.0366	up
365400	Parotid.Gland-(Minor.Salivary.Gland+Submandibular.Gland)/2	Dendritic_Cells	TSHB	0.0680242470999947	-0.366857860053928	EHD1	0.00435353902881824	4.19	1.39e-05	0.00128	up
365401	Parotid.Gland-(Minor.Salivary.Gland+Submandibular.Gland)/2	Dendritic_Cells	TSHB	0.0680242470999947	-0.366857860053928	ETS2	0.00439442970332423	1.98	0.00413	0.0472	up
365402	Parotid.Gland-(Minor.Salivary.Gland+Submandibular.Gland)/2	Dendritic_Cells	TSHB	0.0680242470999947	-0.366857860053928	FOSL2	0.00558393392491253	2.89	4.05e-05	0.00262	up
365403	Parotid.Gland-(Minor.Salivary.Gland+Submandibular.Gland)/2	Dendritic_Cells	TSHB	0.0680242470999947	-0.366857860053928	FTH1	0.00438408147589259	1.31	0.00319	0.0392	up
365404	Parotid.Gland-(Minor.Salivary.Gland+Submandibular.Gland)/2	Dendritic_Cells	TSHB	0.0680242470999947	-0.366857860053928	G0S2	0.00605683706987046	6.68	5.4e-06	0.000794	up
365405	Parotid.Gland-(Minor.Salivary.Gland+Submandibular.Gland)/2	Dendritic_Cells	TSHB	0.0680242470999947	-0.366857860053928	HIF1A	0.00614972284802332	2.83	0.000139	0.00487	up
365406	Parotid.Gland-(Minor.Salivary.Gland+Submandibular.Gland)/2	Dendritic_Cells	TSHB	0.0680242470999947	-0.366857860053928	ICAM1	0.00779554350504029	4.13	0.00149	0.0245	up
365407	Parotid.Gland-(Minor.Salivary.Gland+Submandibular.Gland)/2	Dendritic_Cells	TSHB	0.0680242470999947	-0.366857860053928	IL1A	0.00535448747499257	5.22	4.03e-05	0.00262	up
365408	Parotid.Gland-(Minor.Salivary.Gland+Submandibular.Gland)/2	Dendritic_Cells	TSHB	0.0680242470999947	-0.366857860053928	IL1B	0.00760403391218553	4.13	0.000815	0.0158	up
365409	Parotid.Gland-(Minor.Salivary.Gland+Submandibular.Gland)/2	Dendritic_Cells	TSHB	0.0680242470999947	-0.366857860053928	IL1RN	0.00456050753161021	7.5	4.77e-09	2.62e-06	up
365410	Parotid.Gland-(Minor.Salivary.Gland+Submandibular.Gland)/2	Dendritic_Cells	TSHB	0.0680242470999947	-0.366857860053928	LCP1	0.00535400365833676	1.55	0.000404	0.00964	up
365411	Parotid.Gland-(Minor.Salivary.Gland+Submandibular.Gland)/2	Dendritic_Cells	TSHB	0.0680242470999947	-0.366857860053928	LYN	0.0048012948926358	1.55	0.00287	0.0366	up
365412	Parotid.Gland-(Minor.Salivary.Gland+Submandibular.Gland)/2	Dendritic_Cells	TSHB	0.0680242470999947	-0.366857860053928	MAP3K8	0.00500849390002898	2.01	0.00128	0.0225	up
365413	Parotid.Gland-(Minor.Salivary.Gland+Submandibular.Gland)/2	Dendritic_Cells	TSHB	0.0680242470999947	-0.366857860053928	NAMPT	0.00459085255347241	3.08	7.2e-06	0.000879	up
365414	Parotid.Gland-(Minor.Salivary.Gland+Submandibular.Gland)/2	Dendritic_Cells	TSHB	0.0680242470999947	-0.366857860053928	NEAT1	0.00595225325400654	1.55	0.000399	0.00964	up
365415	Parotid.Gland-(Minor.Salivary.Gland+Submandibular.Gland)/2	Dendritic_Cells	TSHB	0.0680242470999947	-0.366857860053928	NFE2L2	0.00589731169343654	1.81	0.000255	0.00751	up
365416	Parotid.Gland-(Minor.Salivary.Gland+Submandibular.Gland)/2	Dendritic_Cells	TSHB	0.0680242470999947	-0.366857860053928	NFKB1	0.00602069589752116	2.89	0.000359	0.00905	up
365417	Parotid.Gland-(Minor.Salivary.Gland+Submandibular.Gland)/2	Dendritic_Cells	TSHB	0.0680242470999947	-0.366857860053928	NFKBIA	0.00860296566740987	2.54	0.000805	0.0158	up
365418	Parotid.Gland-(Minor.Salivary.Gland+Submandibular.Gland)/2	Dendritic_Cells	TSHB	0.0680242470999947	-0.366857860053928	NFKBIZ	0.0043902297153192	2.87	0.000287	0.00812	up
365419	Parotid.Gland-(Minor.Salivary.Gland+Submandibular.Gland)/2	Dendritic_Cells	TSHB	0.0680242470999947	-0.366857860053928	NR3C1	0.00552723660616287	3.46	0.000149	0.0051	up
365420	Parotid.Gland-(Minor.Salivary.Gland+Submandibular.Gland)/2	Dendritic_Cells	TSHB	0.0680242470999947	-0.366857860053928	PLAUR	0.00508691204297167	2.83	0.000349	0.00899	up
365421	Parotid.Gland-(Minor.Salivary.Gland+Submandibular.Gland)/2	Dendritic_Cells	TSHB	0.0680242470999947	-0.366857860053928	PNRC1	0.00432349688394303	1.53	0.00217	0.0316	up
365422	Parotid.Gland-(Minor.Salivary.Gland+Submandibular.Gland)/2	Dendritic_Cells	TSHB	0.0680242470999947	-0.366857860053928	PTGER4	0.00427185866607842	2.6	0.000576	0.0131	up
365423	Parotid.Gland-(Minor.Salivary.Gland+Submandibular.Gland)/2	Dendritic_Cells	TSHB	0.0680242470999947	-0.366857860053928	PTGS2	0.00983541695266183	2.89	0.000642	0.0141	up
365424	Parotid.Gland-(Minor.Salivary.Gland+Submandibular.Gland)/2	Dendritic_Cells	TSHB	0.0680242470999947	-0.366857860053928	S100A8	0.0044102068055011	8.46	1.24e-09	1.02e-06	up
365425	Parotid.Gland-(Minor.Salivary.Gland+Submandibular.Gland)/2	Dendritic_Cells	TSHB	0.0680242470999947	-0.366857860053928	S100A9	0.00487589469031017	8.74	1.16e-09	1.02e-06	up
365426	Parotid.Gland-(Minor.Salivary.Gland+Submandibular.Gland)/2	Dendritic_Cells	TSHB	0.0680242470999947	-0.366857860053928	SERPINA1	0.00463661681450322	2.36	0.00235	0.0333	up
365427	Parotid.Gland-(Minor.Salivary.Gland+Submandibular.Gland)/2	Dendritic_Cells	TSHB	0.0680242470999947	-0.366857860053928	SERPINB9	0.00442037834110497	2.81	0.000185	0.00596	up
365428	Parotid.Gland-(Minor.Salivary.Gland+Submandibular.Gland)/2	Dendritic_Cells	TSHB	0.0680242470999947	-0.366857860053928	SRGN	0.00434930521804589	1.92	0.0028	0.0366	up
365429	Parotid.Gland-(Minor.Salivary.Gland+Submandibular.Gland)/2	Dendritic_Cells	TSHB	0.0680242470999947	-0.366857860053928	TCF7L2	0.00580926436518841	4.33	1.8e-05	0.00156	up
365430	Parotid.Gland-(Minor.Salivary.Gland+Submandibular.Gland)/2	Dendritic_Cells	TSHB	0.0680242470999947	-0.366857860053928	TIMP1	0.00474597742776655	2.65	7.6e-05	0.00338	up
365431	Parotid.Gland-(Minor.Salivary.Gland+Submandibular.Gland)/2	Dendritic_Cells	TSHB	0.0680242470999947	-0.366857860053928	TNF	0.00953163211680268	5.31	1.02e-05	0.00112	up
365432	Parotid.Gland-(Minor.Salivary.Gland+Submandibular.Gland)/2	Dendritic_Cells	TSHB	0.0680242470999947	-0.366857860053928	VCAN	0.00510129493387957	5.91	3.07e-05	0.00234	up
365433	Parotid.Gland-(Minor.Salivary.Gland+Submandibular.Gland)/2	Dendritic_Cells	TSHB	0.0680242470999947	-0.366857860053928	YWHAZ	0.00501334121226964	1.85	0.000801	0.0158	up
365434	Parotid.Gland-(Minor.Salivary.Gland+Submandibular.Gland)/2	Dendritic_Cells	TSHB	0.0680242470999947	-0.366857860053928	ZEB2	0.00444983766900661	2.25	0.00152	0.0245	up
365435	Parotid.Gland-(Minor.Salivary.Gland+Submandibular.Gland)/2	Dendritic_Cells	TSHB	0.0680242470999947	-0.366857860053928	ZFP36	0.00575110782267614	2.37	0.000739	0.0153	up
365436	Parotid.Gland-(Minor.Salivary.Gland+Submandibular.Gland)/2	Dendritic_Cells	TSLP	0.0538833858549165	-1.06130290773493	CD36	0.0280908562233731	4.39	5.79e-06	0.000794	up
365437	Parotid.Gland-(Minor.Salivary.Gland+Submandibular.Gland)/2	Dendritic_Cells	TSLP	0.0538833858549165	-1.06130290773493	CSTA	0.0298362013012329	3.01	0.000268	0.00774	up
365438	Parotid.Gland-(Minor.Salivary.Gland+Submandibular.Gland)/2	Dendritic_Cells	TSLP	0.0538833858549165	-1.06130290773493	CTSS	0.0275331267507499	2.65	7.42e-05	0.00338	up
365439	Parotid.Gland-(Minor.Salivary.Gland+Submandibular.Gland)/2	Dendritic_Cells	TSLP	0.0538833858549165	-1.06130290773493	CXCL2	0.0391868992649002	6.9	4.59e-07	0.000114	up
365440	Parotid.Gland-(Minor.Salivary.Gland+Submandibular.Gland)/2	Dendritic_Cells	TSLP	0.0538833858549165	-1.06130290773493	CXCL8	0.0362972470962864	4.24	0.000189	0.00596	up
365441	Parotid.Gland-(Minor.Salivary.Gland+Submandibular.Gland)/2	Dendritic_Cells	TSLP	0.0538833858549165	-1.06130290773493	CYBB	0.0704221918737643	2	0.000735	0.0153	up
365442	Parotid.Gland-(Minor.Salivary.Gland+Submandibular.Gland)/2	Dendritic_Cells	TSLP	0.0538833858549165	-1.06130290773493	EGR2	0.0307332389027737	4	0.00286	0.0366	up
365443	Parotid.Gland-(Minor.Salivary.Gland+Submandibular.Gland)/2	Dendritic_Cells	TSLP	0.0538833858549165	-1.06130290773493	EHD1	0.0293179955411378	4.19	1.39e-05	0.00128	up
365444	Parotid.Gland-(Minor.Salivary.Gland+Submandibular.Gland)/2	Dendritic_Cells	TSLP	0.0538833858549165	-1.06130290773493	EREG	0.032312662216995	8.58	1.48e-06	0.00027	up
365445	Parotid.Gland-(Minor.Salivary.Gland+Submandibular.Gland)/2	Dendritic_Cells	TSLP	0.0538833858549165	-1.06130290773493	ETS2	0.027599419473919	1.98	0.00413	0.0472	up
365446	Parotid.Gland-(Minor.Salivary.Gland+Submandibular.Gland)/2	Dendritic_Cells	TSLP	0.0538833858549165	-1.06130290773493	FOSL2	0.0314995871617859	2.89	4.05e-05	0.00262	up
365447	Parotid.Gland-(Minor.Salivary.Gland+Submandibular.Gland)/2	Dendritic_Cells	TSLP	0.0538833858549165	-1.06130290773493	FTH1	0.0285540644651309	1.31	0.00319	0.0392	up
365448	Parotid.Gland-(Minor.Salivary.Gland+Submandibular.Gland)/2	Dendritic_Cells	TSLP	0.0538833858549165	-1.06130290773493	G0S2	0.0952924243006648	6.68	5.4e-06	0.000794	up
365449	Parotid.Gland-(Minor.Salivary.Gland+Submandibular.Gland)/2	Dendritic_Cells	TSLP	0.0538833858549165	-1.06130290773493	GBP2	0.039640658608246	3.56	2.15e-06	0.000353	up
365450	Parotid.Gland-(Minor.Salivary.Gland+Submandibular.Gland)/2	Dendritic_Cells	TSLP	0.0538833858549165	-1.06130290773493	GPR183	0.0826785620847633	2.21	0.00106	0.0192	up
365451	Parotid.Gland-(Minor.Salivary.Gland+Submandibular.Gland)/2	Dendritic_Cells	TSLP	0.0538833858549165	-1.06130290773493	HIF1A	0.0315478705710532	2.83	0.000139	0.00487	up
365452	Parotid.Gland-(Minor.Salivary.Gland+Submandibular.Gland)/2	Dendritic_Cells	TSLP	0.0538833858549165	-1.06130290773493	ICAM1	0.17565240334138	4.13	0.00149	0.0245	up
365453	Parotid.Gland-(Minor.Salivary.Gland+Submandibular.Gland)/2	Dendritic_Cells	TSLP	0.0538833858549165	-1.06130290773493	IL1A	0.0320247669925518	5.22	4.03e-05	0.00262	up
365454	Parotid.Gland-(Minor.Salivary.Gland+Submandibular.Gland)/2	Dendritic_Cells	TSLP	0.0538833858549165	-1.06130290773493	IL1B	0.0435091389243808	4.13	0.000815	0.0158	up
365455	Parotid.Gland-(Minor.Salivary.Gland+Submandibular.Gland)/2	Dendritic_Cells	TSLP	0.0538833858549165	-1.06130290773493	IL1RN	0.0844017611971023	7.5	4.77e-09	2.62e-06	up
365456	Parotid.Gland-(Minor.Salivary.Gland+Submandibular.Gland)/2	Dendritic_Cells	TSLP	0.0538833858549165	-1.06130290773493	LCP1	0.0448811787488151	1.55	0.000404	0.00964	up
365457	Parotid.Gland-(Minor.Salivary.Gland+Submandibular.Gland)/2	Dendritic_Cells	TSLP	0.0538833858549165	-1.06130290773493	LYST	0.0301160606966936	4.49	9.8e-05	0.00403	up
365458	Parotid.Gland-(Minor.Salivary.Gland+Submandibular.Gland)/2	Dendritic_Cells	TSLP	0.0538833858549165	-1.06130290773493	MAP3K1	0.0275695335838057	2.41	0.00416	0.0472	up
365459	Parotid.Gland-(Minor.Salivary.Gland+Submandibular.Gland)/2	Dendritic_Cells	TSLP	0.0538833858549165	-1.06130290773493	MXD1	0.0281447664290245	3.89	0.00022	0.00659	up
365460	Parotid.Gland-(Minor.Salivary.Gland+Submandibular.Gland)/2	Dendritic_Cells	TSLP	0.0538833858549165	-1.06130290773493	NAMPT	0.0407791935969887	3.08	7.2e-06	0.000879	up
365461	Parotid.Gland-(Minor.Salivary.Gland+Submandibular.Gland)/2	Dendritic_Cells	TSLP	0.0538833858549165	-1.06130290773493	NEAT1	0.0283570315201354	1.55	0.000399	0.00964	up
365462	Parotid.Gland-(Minor.Salivary.Gland+Submandibular.Gland)/2	Dendritic_Cells	TSLP	0.0538833858549165	-1.06130290773493	NFE2L2	0.0323327089977652	1.81	0.000255	0.00751	up
365463	Parotid.Gland-(Minor.Salivary.Gland+Submandibular.Gland)/2	Dendritic_Cells	TSLP	0.0538833858549165	-1.06130290773493	NR3C1	0.0293807478354753	3.46	0.000149	0.0051	up
365464	Parotid.Gland-(Minor.Salivary.Gland+Submandibular.Gland)/2	Dendritic_Cells	TSLP	0.0538833858549165	-1.06130290773493	OLR1	0.0939979272407575	2.63	0.00397	0.0456	up
365465	Parotid.Gland-(Minor.Salivary.Gland+Submandibular.Gland)/2	Dendritic_Cells	TSLP	0.0538833858549165	-1.06130290773493	PDE4B	0.0801634447064521	2.75	0.000314	0.0082	up
365466	Parotid.Gland-(Minor.Salivary.Gland+Submandibular.Gland)/2	Dendritic_Cells	TSLP	0.0538833858549165	-1.06130290773493	PLAUR	0.0312211676202614	2.83	0.000349	0.00899	up
365467	Parotid.Gland-(Minor.Salivary.Gland+Submandibular.Gland)/2	Dendritic_Cells	TSLP	0.0538833858549165	-1.06130290773493	PTGER4	0.036660853917024	2.6	0.000576	0.0131	up
365468	Parotid.Gland-(Minor.Salivary.Gland+Submandibular.Gland)/2	Dendritic_Cells	TSLP	0.0538833858549165	-1.06130290773493	PTGS2	0.0529166303174452	2.89	0.000642	0.0141	up
365469	Parotid.Gland-(Minor.Salivary.Gland+Submandibular.Gland)/2	Dendritic_Cells	TSLP	0.0538833858549165	-1.06130290773493	S100A8	0.0362407377832342	8.46	1.24e-09	1.02e-06	up
365470	Parotid.Gland-(Minor.Salivary.Gland+Submandibular.Gland)/2	Dendritic_Cells	TSLP	0.0538833858549165	-1.06130290773493	S100A9	0.0356625933596752	8.74	1.16e-09	1.02e-06	up
365471	Parotid.Gland-(Minor.Salivary.Gland+Submandibular.Gland)/2	Dendritic_Cells	TSLP	0.0538833858549165	-1.06130290773493	SAMSN1	0.0388293892165105	4.15	5.53e-07	0.000114	up
365472	Parotid.Gland-(Minor.Salivary.Gland+Submandibular.Gland)/2	Dendritic_Cells	TSLP	0.0538833858549165	-1.06130290773493	TIMP1	0.0346417479261498	2.65	7.6e-05	0.00338	up
365473	Parotid.Gland-(Minor.Salivary.Gland+Submandibular.Gland)/2	Dendritic_Cells	TSLP	0.0538833858549165	-1.06130290773493	TNF	0.036918857204546	5.31	1.02e-05	0.00112	up
365474	Parotid.Gland-(Minor.Salivary.Gland+Submandibular.Gland)/2	Dendritic_Cells	TSLP	0.0538833858549165	-1.06130290773493	WARS1	0.0550377236575979	3.66	7.48e-06	0.000879	up
365475	Parotid.Gland-(Minor.Salivary.Gland+Submandibular.Gland)/2	Dendritic_Cells	TSLP	0.0538833858549165	-1.06130290773493	ZEB2	0.0296089333039079	2.25	0.00152	0.0245	up
365476	Parotid.Gland-(Minor.Salivary.Gland+Submandibular.Gland)/2	Dendritic_Cells	TSLP	0.0538833858549165	-1.06130290773493	ZFP36	0.0448127733930865	2.37	0.000739	0.0153	up
365477	Parotid.Gland-(Minor.Salivary.Gland+Submandibular.Gland)/2	Dendritic_Cells	TSPAN3	0.0679916336989159	-0.36845947501038	BID	0.00631131412146509	1.77	0.00255	0.0342	up
365478	Parotid.Gland-(Minor.Salivary.Gland+Submandibular.Gland)/2	Dendritic_Cells	TSPAN3	0.0679916336989159	-0.36845947501038	CCL20	0.00837167266167121	4.77	8.02e-05	0.00347	up
365479	Parotid.Gland-(Minor.Salivary.Gland+Submandibular.Gland)/2	Dendritic_Cells	TSPAN3	0.0679916336989159	-0.36845947501038	CD36	0.0056363563131911	4.39	5.79e-06	0.000794	up
365480	Parotid.Gland-(Minor.Salivary.Gland+Submandibular.Gland)/2	Dendritic_Cells	TSPAN3	0.0679916336989159	-0.36845947501038	CD44	0.00612139030858505	1.75	0.000535	0.0124	up
365481	Parotid.Gland-(Minor.Salivary.Gland+Submandibular.Gland)/2	Dendritic_Cells	TSPAN3	0.0679916336989159	-0.36845947501038	CD55	0.00514503674270451	2.62	0.000304	0.0082	up
365482	Parotid.Gland-(Minor.Salivary.Gland+Submandibular.Gland)/2	Dendritic_Cells	TSPAN3	0.0679916336989159	-0.36845947501038	CTNNB1	0.00806946702879044	2.41	0.00192	0.0303	up
365483	Parotid.Gland-(Minor.Salivary.Gland+Submandibular.Gland)/2	Dendritic_Cells	TSPAN3	0.0679916336989159	-0.36845947501038	CXCL2	0.0067492097174729	6.9	4.59e-07	0.000114	up
365484	Parotid.Gland-(Minor.Salivary.Gland+Submandibular.Gland)/2	Dendritic_Cells	TSPAN3	0.0679916336989159	-0.36845947501038	CXCL3	0.00511388788298895	7.18	6.52e-08	2.68e-05	up
365485	Parotid.Gland-(Minor.Salivary.Gland+Submandibular.Gland)/2	Dendritic_Cells	TSPAN3	0.0679916336989159	-0.36845947501038	CXCL8	0.0100296458798012	4.24	0.000189	0.00596	up
365486	Parotid.Gland-(Minor.Salivary.Gland+Submandibular.Gland)/2	Dendritic_Cells	TSPAN3	0.0679916336989159	-0.36845947501038	EGR2	0.00831378892801224	4	0.00286	0.0366	up
365487	Parotid.Gland-(Minor.Salivary.Gland+Submandibular.Gland)/2	Dendritic_Cells	TSPAN3	0.0679916336989159	-0.36845947501038	ETS2	0.00660264503814874	1.98	0.00413	0.0472	up
365488	Parotid.Gland-(Minor.Salivary.Gland+Submandibular.Gland)/2	Dendritic_Cells	TSPAN3	0.0679916336989159	-0.36845947501038	FOSL2	0.00537552931791051	2.89	4.05e-05	0.00262	up
365489	Parotid.Gland-(Minor.Salivary.Gland+Submandibular.Gland)/2	Dendritic_Cells	TSPAN3	0.0679916336989159	-0.36845947501038	FTH1	0.00535476486921845	1.31	0.00319	0.0392	up
365490	Parotid.Gland-(Minor.Salivary.Gland+Submandibular.Gland)/2	Dendritic_Cells	TSPAN3	0.0679916336989159	-0.36845947501038	G0S2	0.00731227385472867	6.68	5.4e-06	0.000794	up
365491	Parotid.Gland-(Minor.Salivary.Gland+Submandibular.Gland)/2	Dendritic_Cells	TSPAN3	0.0679916336989159	-0.36845947501038	GBP2	0.00557937276298863	3.56	2.15e-06	0.000353	up
365492	Parotid.Gland-(Minor.Salivary.Gland+Submandibular.Gland)/2	Dendritic_Cells	TSPAN3	0.0679916336989159	-0.36845947501038	GPR183	0.00558639499042672	2.21	0.00106	0.0192	up
365493	Parotid.Gland-(Minor.Salivary.Gland+Submandibular.Gland)/2	Dendritic_Cells	TSPAN3	0.0679916336989159	-0.36845947501038	HIF1A	0.00576344850103076	2.83	0.000139	0.00487	up
365494	Parotid.Gland-(Minor.Salivary.Gland+Submandibular.Gland)/2	Dendritic_Cells	TSPAN3	0.0679916336989159	-0.36845947501038	ICAM1	0.00805808507344063	4.13	0.00149	0.0245	up
365495	Parotid.Gland-(Minor.Salivary.Gland+Submandibular.Gland)/2	Dendritic_Cells	TSPAN3	0.0679916336989159	-0.36845947501038	IL1A	0.00638914414741412	5.22	4.03e-05	0.00262	up
365496	Parotid.Gland-(Minor.Salivary.Gland+Submandibular.Gland)/2	Dendritic_Cells	TSPAN3	0.0679916336989159	-0.36845947501038	IL1B	0.00911068942645419	4.13	0.000815	0.0158	up
365497	Parotid.Gland-(Minor.Salivary.Gland+Submandibular.Gland)/2	Dendritic_Cells	TSPAN3	0.0679916336989159	-0.36845947501038	IL1RN	0.00645854743660095	7.5	4.77e-09	2.62e-06	up
365498	Parotid.Gland-(Minor.Salivary.Gland+Submandibular.Gland)/2	Dendritic_Cells	TSPAN3	0.0679916336989159	-0.36845947501038	ITGA4	0.00597228185312738	1.97	0.00351	0.0415	up
365499	Parotid.Gland-(Minor.Salivary.Gland+Submandibular.Gland)/2	Dendritic_Cells	TSPAN3	0.0679916336989159	-0.36845947501038	MAP3K1	0.00520997292820599	2.41	0.00416	0.0472	up
365500	Parotid.Gland-(Minor.Salivary.Gland+Submandibular.Gland)/2	Dendritic_Cells	TSPAN3	0.0679916336989159	-0.36845947501038	NEAT1	0.00667519290610284	1.55	0.000399	0.00964	up
365501	Parotid.Gland-(Minor.Salivary.Gland+Submandibular.Gland)/2	Dendritic_Cells	TSPAN3	0.0679916336989159	-0.36845947501038	NFE2L2	0.00719633499172041	1.81	0.000255	0.00751	up
365502	Parotid.Gland-(Minor.Salivary.Gland+Submandibular.Gland)/2	Dendritic_Cells	TSPAN3	0.0679916336989159	-0.36845947501038	NFKB1	0.00596236064513996	2.89	0.000359	0.00905	up
365503	Parotid.Gland-(Minor.Salivary.Gland+Submandibular.Gland)/2	Dendritic_Cells	TSPAN3	0.0679916336989159	-0.36845947501038	NFKBIA	0.0089352612951091	2.54	0.000805	0.0158	up
365504	Parotid.Gland-(Minor.Salivary.Gland+Submandibular.Gland)/2	Dendritic_Cells	TSPAN3	0.0679916336989159	-0.36845947501038	NFKBIZ	0.00539283439284864	2.87	0.000287	0.00812	up
365505	Parotid.Gland-(Minor.Salivary.Gland+Submandibular.Gland)/2	Dendritic_Cells	TSPAN3	0.0679916336989159	-0.36845947501038	NR3C1	0.00685391047673909	3.46	0.000149	0.0051	up
365506	Parotid.Gland-(Minor.Salivary.Gland+Submandibular.Gland)/2	Dendritic_Cells	TSPAN3	0.0679916336989159	-0.36845947501038	PAK2	0.00603444084716188	1.83	0.000841	0.0161	up
365507	Parotid.Gland-(Minor.Salivary.Gland+Submandibular.Gland)/2	Dendritic_Cells	TSPAN3	0.0679916336989159	-0.36845947501038	PDE4B	0.00680727742513214	2.75	0.000314	0.0082	up
365508	Parotid.Gland-(Minor.Salivary.Gland+Submandibular.Gland)/2	Dendritic_Cells	TSPAN3	0.0679916336989159	-0.36845947501038	PNRC1	0.0059158566523976	1.53	0.00217	0.0316	up
365509	Parotid.Gland-(Minor.Salivary.Gland+Submandibular.Gland)/2	Dendritic_Cells	TSPAN3	0.0679916336989159	-0.36845947501038	PTGS2	0.0110257087940433	2.89	0.000642	0.0141	up
365510	Parotid.Gland-(Minor.Salivary.Gland+Submandibular.Gland)/2	Dendritic_Cells	TSPAN3	0.0679916336989159	-0.36845947501038	S100A4	0.00607164122217809	1.6	0.00201	0.0306	up
365511	Parotid.Gland-(Minor.Salivary.Gland+Submandibular.Gland)/2	Dendritic_Cells	TSPAN3	0.0679916336989159	-0.36845947501038	SERPINA1	0.00567335177423779	2.36	0.00235	0.0333	up
365512	Parotid.Gland-(Minor.Salivary.Gland+Submandibular.Gland)/2	Dendritic_Cells	TSPAN3	0.0679916336989159	-0.36845947501038	TCF7L2	0.0079455955710439	4.33	1.8e-05	0.00156	up
365513	Parotid.Gland-(Minor.Salivary.Gland+Submandibular.Gland)/2	Dendritic_Cells	TSPAN3	0.0679916336989159	-0.36845947501038	TIMP1	0.00527681026428308	2.65	7.6e-05	0.00338	up
365514	Parotid.Gland-(Minor.Salivary.Gland+Submandibular.Gland)/2	Dendritic_Cells	TSPAN3	0.0679916336989159	-0.36845947501038	TNF	0.00790260168766545	5.31	1.02e-05	0.00112	up
365515	Parotid.Gland-(Minor.Salivary.Gland+Submandibular.Gland)/2	Dendritic_Cells	TSPAN3	0.0679916336989159	-0.36845947501038	TNFAIP8	0.00550997920379416	1.56	0.00237	0.0333	up
365516	Parotid.Gland-(Minor.Salivary.Gland+Submandibular.Gland)/2	Dendritic_Cells	TSPAN3	0.0679916336989159	-0.36845947501038	TNFRSF1B	0.00538806458743405	3.26	9.49e-05	0.004	up
365517	Parotid.Gland-(Minor.Salivary.Gland+Submandibular.Gland)/2	Dendritic_Cells	TSPAN3	0.0679916336989159	-0.36845947501038	VCAN	0.00819169877007222	5.91	3.07e-05	0.00234	up
365518	Parotid.Gland-(Minor.Salivary.Gland+Submandibular.Gland)/2	Dendritic_Cells	TSPAN3	0.0679916336989159	-0.36845947501038	ZFP36	0.00740319221934745	2.37	0.000739	0.0153	up
365519	Parotid.Gland-(Minor.Salivary.Gland+Submandibular.Gland)/2	Dendritic_Cells	TSPAN33	0.0868894918053528	0.559597433712988	BAZ1A	0.00335032298176594	2.2	0.00258	0.0342	up
365520	Parotid.Gland-(Minor.Salivary.Gland+Submandibular.Gland)/2	Dendritic_Cells	TSPAN33	0.0868894918053528	0.559597433712988	CCL20	0.00377162222017449	4.77	8.02e-05	0.00347	up
365521	Parotid.Gland-(Minor.Salivary.Gland+Submandibular.Gland)/2	Dendritic_Cells	TSPAN33	0.0868894918053528	0.559597433712988	CCL4	0.00479189701151313	3.98	0.00151	0.0245	up
365522	Parotid.Gland-(Minor.Salivary.Gland+Submandibular.Gland)/2	Dendritic_Cells	TSPAN33	0.0868894918053528	0.559597433712988	CD36	0.00639774653274159	4.39	5.79e-06	0.000794	up
365523	Parotid.Gland-(Minor.Salivary.Gland+Submandibular.Gland)/2	Dendritic_Cells	TSPAN33	0.0868894918053528	0.559597433712988	CD44	0.00421537173074697	1.75	0.000535	0.0124	up
365524	Parotid.Gland-(Minor.Salivary.Gland+Submandibular.Gland)/2	Dendritic_Cells	TSPAN33	0.0868894918053528	0.559597433712988	CD55	0.00340265176254559	2.62	0.000304	0.0082	up
365525	Parotid.Gland-(Minor.Salivary.Gland+Submandibular.Gland)/2	Dendritic_Cells	TSPAN33	0.0868894918053528	0.559597433712988	CSTA	0.00301707542632816	3.01	0.000268	0.00774	up
365526	Parotid.Gland-(Minor.Salivary.Gland+Submandibular.Gland)/2	Dendritic_Cells	TSPAN33	0.0868894918053528	0.559597433712988	CTNNB1	0.00914743124598216	2.41	0.00192	0.0303	up
365527	Parotid.Gland-(Minor.Salivary.Gland+Submandibular.Gland)/2	Dendritic_Cells	TSPAN33	0.0868894918053528	0.559597433712988	CXCL2	0.00388193202517906	6.9	4.59e-07	0.000114	up
365528	Parotid.Gland-(Minor.Salivary.Gland+Submandibular.Gland)/2	Dendritic_Cells	TSPAN33	0.0868894918053528	0.559597433712988	CXCL3	0.00312964923453601	7.18	6.52e-08	2.68e-05	up
365529	Parotid.Gland-(Minor.Salivary.Gland+Submandibular.Gland)/2	Dendritic_Cells	TSPAN33	0.0868894918053528	0.559597433712988	CXCL8	0.00634591344447741	4.24	0.000189	0.00596	up
365530	Parotid.Gland-(Minor.Salivary.Gland+Submandibular.Gland)/2	Dendritic_Cells	TSPAN33	0.0868894918053528	0.559597433712988	EGR2	0.0051554297375338	4	0.00286	0.0366	up
365531	Parotid.Gland-(Minor.Salivary.Gland+Submandibular.Gland)/2	Dendritic_Cells	TSPAN33	0.0868894918053528	0.559597433712988	ETS2	0.00306599512059528	1.98	0.00413	0.0472	up
365532	Parotid.Gland-(Minor.Salivary.Gland+Submandibular.Gland)/2	Dendritic_Cells	TSPAN33	0.0868894918053528	0.559597433712988	FOSL2	0.0050072607601932	2.89	4.05e-05	0.00262	up
365533	Parotid.Gland-(Minor.Salivary.Gland+Submandibular.Gland)/2	Dendritic_Cells	TSPAN33	0.0868894918053528	0.559597433712988	G0S2	0.0036157005756944	6.68	5.4e-06	0.000794	up
365534	Parotid.Gland-(Minor.Salivary.Gland+Submandibular.Gland)/2	Dendritic_Cells	TSPAN33	0.0868894918053528	0.559597433712988	HIF1A	0.00406071053280242	2.83	0.000139	0.00487	up
365535	Parotid.Gland-(Minor.Salivary.Gland+Submandibular.Gland)/2	Dendritic_Cells	TSPAN33	0.0868894918053528	0.559597433712988	ICAM1	0.0055445734691348	4.13	0.00149	0.0245	up
365536	Parotid.Gland-(Minor.Salivary.Gland+Submandibular.Gland)/2	Dendritic_Cells	TSPAN33	0.0868894918053528	0.559597433712988	IL1A	0.00434331864254123	5.22	4.03e-05	0.00262	up
365537	Parotid.Gland-(Minor.Salivary.Gland+Submandibular.Gland)/2	Dendritic_Cells	TSPAN33	0.0868894918053528	0.559597433712988	IL1B	0.00825093734073761	4.13	0.000815	0.0158	up
365538	Parotid.Gland-(Minor.Salivary.Gland+Submandibular.Gland)/2	Dendritic_Cells	TSPAN33	0.0868894918053528	0.559597433712988	IL1RN	0.00347208856612032	7.5	4.77e-09	2.62e-06	up
365539	Parotid.Gland-(Minor.Salivary.Gland+Submandibular.Gland)/2	Dendritic_Cells	TSPAN33	0.0868894918053528	0.559597433712988	LCP1	0.00320858143492254	1.55	0.000404	0.00964	up
365540	Parotid.Gland-(Minor.Salivary.Gland+Submandibular.Gland)/2	Dendritic_Cells	TSPAN33	0.0868894918053528	0.559597433712988	MAP3K1	0.00321608474489081	2.41	0.00416	0.0472	up
365541	Parotid.Gland-(Minor.Salivary.Gland+Submandibular.Gland)/2	Dendritic_Cells	TSPAN33	0.0868894918053528	0.559597433712988	MAP3K8	0.0031430861202077	2.01	0.00128	0.0225	up
365542	Parotid.Gland-(Minor.Salivary.Gland+Submandibular.Gland)/2	Dendritic_Cells	TSPAN33	0.0868894918053528	0.559597433712988	NEAT1	0.00329209739179856	1.55	0.000399	0.00964	up
365543	Parotid.Gland-(Minor.Salivary.Gland+Submandibular.Gland)/2	Dendritic_Cells	TSPAN33	0.0868894918053528	0.559597433712988	NFE2L2	0.00397660235473387	1.81	0.000255	0.00751	up
365544	Parotid.Gland-(Minor.Salivary.Gland+Submandibular.Gland)/2	Dendritic_Cells	TSPAN33	0.0868894918053528	0.559597433712988	NFKB1	0.00429748276742188	2.89	0.000359	0.00905	up
365545	Parotid.Gland-(Minor.Salivary.Gland+Submandibular.Gland)/2	Dendritic_Cells	TSPAN33	0.0868894918053528	0.559597433712988	NFKBIA	0.0055583978333281	2.54	0.000805	0.0158	up
365546	Parotid.Gland-(Minor.Salivary.Gland+Submandibular.Gland)/2	Dendritic_Cells	TSPAN33	0.0868894918053528	0.559597433712988	NFKBIZ	0.00312021551900077	2.87	0.000287	0.00812	up
365547	Parotid.Gland-(Minor.Salivary.Gland+Submandibular.Gland)/2	Dendritic_Cells	TSPAN33	0.0868894918053528	0.559597433712988	NLRP3	0.00310141917345725	2.85	3.91e-05	0.00262	up
365548	Parotid.Gland-(Minor.Salivary.Gland+Submandibular.Gland)/2	Dendritic_Cells	TSPAN33	0.0868894918053528	0.559597433712988	NR3C1	0.00385585997453585	3.46	0.000149	0.0051	up
365549	Parotid.Gland-(Minor.Salivary.Gland+Submandibular.Gland)/2	Dendritic_Cells	TSPAN33	0.0868894918053528	0.559597433712988	OLR1	0.00306068290734705	2.63	0.00397	0.0456	up
365550	Parotid.Gland-(Minor.Salivary.Gland+Submandibular.Gland)/2	Dendritic_Cells	TSPAN33	0.0868894918053528	0.559597433712988	PDE4B	0.00304030600556442	2.75	0.000314	0.0082	up
365551	Parotid.Gland-(Minor.Salivary.Gland+Submandibular.Gland)/2	Dendritic_Cells	TSPAN33	0.0868894918053528	0.559597433712988	PLAUR	0.0036500015616223	2.83	0.000349	0.00899	up
365552	Parotid.Gland-(Minor.Salivary.Gland+Submandibular.Gland)/2	Dendritic_Cells	TSPAN33	0.0868894918053528	0.559597433712988	PNRC1	0.00298120999631359	1.53	0.00217	0.0316	up
365553	Parotid.Gland-(Minor.Salivary.Gland+Submandibular.Gland)/2	Dendritic_Cells	TSPAN33	0.0868894918053528	0.559597433712988	PTGER4	0.00345762031224229	2.6	0.000576	0.0131	up
365554	Parotid.Gland-(Minor.Salivary.Gland+Submandibular.Gland)/2	Dendritic_Cells	TSPAN33	0.0868894918053528	0.559597433712988	PTGS2	0.0115061260961577	2.89	0.000642	0.0141	up
365555	Parotid.Gland-(Minor.Salivary.Gland+Submandibular.Gland)/2	Dendritic_Cells	TSPAN33	0.0868894918053528	0.559597433712988	RASGEF1B	0.003326145540158	2.94	5.94e-05	0.00322	up
365556	Parotid.Gland-(Minor.Salivary.Gland+Submandibular.Gland)/2	Dendritic_Cells	TSPAN33	0.0868894918053528	0.559597433712988	S100A8	0.0033170095069713	8.46	1.24e-09	1.02e-06	up
365557	Parotid.Gland-(Minor.Salivary.Gland+Submandibular.Gland)/2	Dendritic_Cells	TSPAN33	0.0868894918053528	0.559597433712988	S100A9	0.00476180566729784	8.74	1.16e-09	1.02e-06	up
365558	Parotid.Gland-(Minor.Salivary.Gland+Submandibular.Gland)/2	Dendritic_Cells	TSPAN33	0.0868894918053528	0.559597433712988	SAMSN1	0.0030403503711524	4.15	5.53e-07	0.000114	up
365559	Parotid.Gland-(Minor.Salivary.Gland+Submandibular.Gland)/2	Dendritic_Cells	TSPAN33	0.0868894918053528	0.559597433712988	SERPINA1	0.00301468967238501	2.36	0.00235	0.0333	up
365560	Parotid.Gland-(Minor.Salivary.Gland+Submandibular.Gland)/2	Dendritic_Cells	TSPAN33	0.0868894918053528	0.559597433712988	TCF7L2	0.003731308767043	4.33	1.8e-05	0.00156	up
365561	Parotid.Gland-(Minor.Salivary.Gland+Submandibular.Gland)/2	Dendritic_Cells	TSPAN33	0.0868894918053528	0.559597433712988	TIMP1	0.00365138136698482	2.65	7.6e-05	0.00338	up
365562	Parotid.Gland-(Minor.Salivary.Gland+Submandibular.Gland)/2	Dendritic_Cells	TSPAN33	0.0868894918053528	0.559597433712988	TNF	0.00779921631450985	5.31	1.02e-05	0.00112	up
365563	Parotid.Gland-(Minor.Salivary.Gland+Submandibular.Gland)/2	Dendritic_Cells	TSPAN33	0.0868894918053528	0.559597433712988	VCAN	0.00427817987916891	5.91	3.07e-05	0.00234	up
365564	Parotid.Gland-(Minor.Salivary.Gland+Submandibular.Gland)/2	Dendritic_Cells	TSPAN33	0.0868894918053528	0.559597433712988	WARS1	0.00301750960564665	3.66	7.48e-06	0.000879	up
365565	Parotid.Gland-(Minor.Salivary.Gland+Submandibular.Gland)/2	Dendritic_Cells	TSPAN33	0.0868894918053528	0.559597433712988	YWHAZ	0.00313260466550531	1.85	0.000801	0.0158	up
365566	Parotid.Gland-(Minor.Salivary.Gland+Submandibular.Gland)/2	Dendritic_Cells	TSPAN33	0.0868894918053528	0.559597433712988	ZFP36	0.00390213586073137	2.37	0.000739	0.0153	up
365567	Parotid.Gland-(Minor.Salivary.Gland+Submandibular.Gland)/2	Dendritic_Cells	TSPAN5	0.0662786375692281	-0.452583182777645	CCL20	0.00440889099556145	4.77	8.02e-05	0.00347	up
365568	Parotid.Gland-(Minor.Salivary.Gland+Submandibular.Gland)/2	Dendritic_Cells	TSPAN5	0.0662786375692281	-0.452583182777645	CCL4	0.00496774809734934	3.98	0.00151	0.0245	up
365569	Parotid.Gland-(Minor.Salivary.Gland+Submandibular.Gland)/2	Dendritic_Cells	TSPAN5	0.0662786375692281	-0.452583182777645	CD36	0.00613059279579539	4.39	5.79e-06	0.000794	up
365570	Parotid.Gland-(Minor.Salivary.Gland+Submandibular.Gland)/2	Dendritic_Cells	TSPAN5	0.0662786375692281	-0.452583182777645	CD44	0.00485882012407419	1.75	0.000535	0.0124	up
365571	Parotid.Gland-(Minor.Salivary.Gland+Submandibular.Gland)/2	Dendritic_Cells	TSPAN5	0.0662786375692281	-0.452583182777645	CD55	0.00425502336257121	2.62	0.000304	0.0082	up
365572	Parotid.Gland-(Minor.Salivary.Gland+Submandibular.Gland)/2	Dendritic_Cells	TSPAN5	0.0662786375692281	-0.452583182777645	CTNNB1	0.00452372031445384	2.41	0.00192	0.0303	up
365573	Parotid.Gland-(Minor.Salivary.Gland+Submandibular.Gland)/2	Dendritic_Cells	TSPAN5	0.0662786375692281	-0.452583182777645	CXCL2	0.00429713509891683	6.9	4.59e-07	0.000114	up
365574	Parotid.Gland-(Minor.Salivary.Gland+Submandibular.Gland)/2	Dendritic_Cells	TSPAN5	0.0662786375692281	-0.452583182777645	CXCL8	0.00690737838114207	4.24	0.000189	0.00596	up
365575	Parotid.Gland-(Minor.Salivary.Gland+Submandibular.Gland)/2	Dendritic_Cells	TSPAN5	0.0662786375692281	-0.452583182777645	EGR2	0.00572056363964538	4	0.00286	0.0366	up
365576	Parotid.Gland-(Minor.Salivary.Gland+Submandibular.Gland)/2	Dendritic_Cells	TSPAN5	0.0662786375692281	-0.452583182777645	EHD1	0.00357255631858036	4.19	1.39e-05	0.00128	up
365577	Parotid.Gland-(Minor.Salivary.Gland+Submandibular.Gland)/2	Dendritic_Cells	TSPAN5	0.0662786375692281	-0.452583182777645	ETS2	0.00370623919684478	1.98	0.00413	0.0472	up
365578	Parotid.Gland-(Minor.Salivary.Gland+Submandibular.Gland)/2	Dendritic_Cells	TSPAN5	0.0662786375692281	-0.452583182777645	FOSL2	0.00516946901367777	2.89	4.05e-05	0.00262	up
365579	Parotid.Gland-(Minor.Salivary.Gland+Submandibular.Gland)/2	Dendritic_Cells	TSPAN5	0.0662786375692281	-0.452583182777645	G0S2	0.00421363057152456	6.68	5.4e-06	0.000794	up
365580	Parotid.Gland-(Minor.Salivary.Gland+Submandibular.Gland)/2	Dendritic_Cells	TSPAN5	0.0662786375692281	-0.452583182777645	HIF1A	0.00462020232561356	2.83	0.000139	0.00487	up
365581	Parotid.Gland-(Minor.Salivary.Gland+Submandibular.Gland)/2	Dendritic_Cells	TSPAN5	0.0662786375692281	-0.452583182777645	ICAM1	0.00606801921016025	4.13	0.00149	0.0245	up
365582	Parotid.Gland-(Minor.Salivary.Gland+Submandibular.Gland)/2	Dendritic_Cells	TSPAN5	0.0662786375692281	-0.452583182777645	IL1A	0.00487034362236225	5.22	4.03e-05	0.00262	up
365583	Parotid.Gland-(Minor.Salivary.Gland+Submandibular.Gland)/2	Dendritic_Cells	TSPAN5	0.0662786375692281	-0.452583182777645	IL1B	0.00841198683720469	4.13	0.000815	0.0158	up
365584	Parotid.Gland-(Minor.Salivary.Gland+Submandibular.Gland)/2	Dendritic_Cells	TSPAN5	0.0662786375692281	-0.452583182777645	IL1RN	0.00410398076560437	7.5	4.77e-09	2.62e-06	up
365585	Parotid.Gland-(Minor.Salivary.Gland+Submandibular.Gland)/2	Dendritic_Cells	TSPAN5	0.0662786375692281	-0.452583182777645	LCP1	0.0039181934891524	1.55	0.000404	0.00964	up
365586	Parotid.Gland-(Minor.Salivary.Gland+Submandibular.Gland)/2	Dendritic_Cells	TSPAN5	0.0662786375692281	-0.452583182777645	MAP3K8	0.00361964967148888	2.01	0.00128	0.0225	up
365587	Parotid.Gland-(Minor.Salivary.Gland+Submandibular.Gland)/2	Dendritic_Cells	TSPAN5	0.0662786375692281	-0.452583182777645	NEAT1	0.00403936022743759	1.55	0.000399	0.00964	up
365588	Parotid.Gland-(Minor.Salivary.Gland+Submandibular.Gland)/2	Dendritic_Cells	TSPAN5	0.0662786375692281	-0.452583182777645	NFE2L2	0.00475449187951486	1.81	0.000255	0.00751	up
365589	Parotid.Gland-(Minor.Salivary.Gland+Submandibular.Gland)/2	Dendritic_Cells	TSPAN5	0.0662786375692281	-0.452583182777645	NFKB1	0.00449837050950288	2.89	0.000359	0.00905	up
365590	Parotid.Gland-(Minor.Salivary.Gland+Submandibular.Gland)/2	Dendritic_Cells	TSPAN5	0.0662786375692281	-0.452583182777645	NFKBIA	0.00630162223042639	2.54	0.000805	0.0158	up
365591	Parotid.Gland-(Minor.Salivary.Gland+Submandibular.Gland)/2	Dendritic_Cells	TSPAN5	0.0662786375692281	-0.452583182777645	NFKBIZ	0.0035349729542397	2.87	0.000287	0.00812	up
365592	Parotid.Gland-(Minor.Salivary.Gland+Submandibular.Gland)/2	Dendritic_Cells	TSPAN5	0.0662786375692281	-0.452583182777645	NR3C1	0.00432389316499784	3.46	0.000149	0.0051	up
365593	Parotid.Gland-(Minor.Salivary.Gland+Submandibular.Gland)/2	Dendritic_Cells	TSPAN5	0.0662786375692281	-0.452583182777645	PLAUR	0.004267929019051	2.83	0.000349	0.00899	up
365594	Parotid.Gland-(Minor.Salivary.Gland+Submandibular.Gland)/2	Dendritic_Cells	TSPAN5	0.0662786375692281	-0.452583182777645	PTGER4	0.003832847055443	2.6	0.000576	0.0131	up
365595	Parotid.Gland-(Minor.Salivary.Gland+Submandibular.Gland)/2	Dendritic_Cells	TSPAN5	0.0662786375692281	-0.452583182777645	PTGS2	0.0112379687711521	2.89	0.000642	0.0141	up
365596	Parotid.Gland-(Minor.Salivary.Gland+Submandibular.Gland)/2	Dendritic_Cells	TSPAN5	0.0662786375692281	-0.452583182777645	RASGEF1B	0.00356976270659821	2.94	5.94e-05	0.00322	up
365597	Parotid.Gland-(Minor.Salivary.Gland+Submandibular.Gland)/2	Dendritic_Cells	TSPAN5	0.0662786375692281	-0.452583182777645	S100A8	0.00372550867474594	8.46	1.24e-09	1.02e-06	up
365598	Parotid.Gland-(Minor.Salivary.Gland+Submandibular.Gland)/2	Dendritic_Cells	TSPAN5	0.0662786375692281	-0.452583182777645	S100A9	0.00485900099129922	8.74	1.16e-09	1.02e-06	up
365599	Parotid.Gland-(Minor.Salivary.Gland+Submandibular.Gland)/2	Dendritic_Cells	TSPAN5	0.0662786375692281	-0.452583182777645	SERPINA1	0.00380595256773603	2.36	0.00235	0.0333	up
365600	Parotid.Gland-(Minor.Salivary.Gland+Submandibular.Gland)/2	Dendritic_Cells	TSPAN5	0.0662786375692281	-0.452583182777645	TCF7L2	0.00426044025913431	4.33	1.8e-05	0.00156	up
365601	Parotid.Gland-(Minor.Salivary.Gland+Submandibular.Gland)/2	Dendritic_Cells	TSPAN5	0.0662786375692281	-0.452583182777645	TIMP1	0.00385746769106612	2.65	7.6e-05	0.00338	up
365602	Parotid.Gland-(Minor.Salivary.Gland+Submandibular.Gland)/2	Dendritic_Cells	TSPAN5	0.0662786375692281	-0.452583182777645	TNF	0.00900438355467813	5.31	1.02e-05	0.00112	up
365603	Parotid.Gland-(Minor.Salivary.Gland+Submandibular.Gland)/2	Dendritic_Cells	TSPAN5	0.0662786375692281	-0.452583182777645	VCAN	0.00477009079389377	5.91	3.07e-05	0.00234	up
365604	Parotid.Gland-(Minor.Salivary.Gland+Submandibular.Gland)/2	Dendritic_Cells	TSPAN5	0.0662786375692281	-0.452583182777645	YWHAZ	0.00364780879041668	1.85	0.000801	0.0158	up
365605	Parotid.Gland-(Minor.Salivary.Gland+Submandibular.Gland)/2	Dendritic_Cells	TSPAN5	0.0662786375692281	-0.452583182777645	ZFP36	0.0045122722694459	2.37	0.000739	0.0153	up
365606	Parotid.Gland-(Minor.Salivary.Gland+Submandibular.Gland)/2	Dendritic_Cells	TTR	0.0563505788072858	-0.940141268584936	CCL20	0.00711904753536822	4.77	8.02e-05	0.00347	up
365607	Parotid.Gland-(Minor.Salivary.Gland+Submandibular.Gland)/2	Dendritic_Cells	TTR	0.0563505788072858	-0.940141268584936	CD36	0.00672288095188481	4.39	5.79e-06	0.000794	up
365608	Parotid.Gland-(Minor.Salivary.Gland+Submandibular.Gland)/2	Dendritic_Cells	TTR	0.0563505788072858	-0.940141268584936	CD44	0.00775125560286976	1.75	0.000535	0.0124	up
365609	Parotid.Gland-(Minor.Salivary.Gland+Submandibular.Gland)/2	Dendritic_Cells	TTR	0.0563505788072858	-0.940141268584936	CD55	0.00633497774553068	2.62	0.000304	0.0082	up
365610	Parotid.Gland-(Minor.Salivary.Gland+Submandibular.Gland)/2	Dendritic_Cells	TTR	0.0563505788072858	-0.940141268584936	CTNNB1	0.00691663805278801	2.41	0.00192	0.0303	up
365611	Parotid.Gland-(Minor.Salivary.Gland+Submandibular.Gland)/2	Dendritic_Cells	TTR	0.0563505788072858	-0.940141268584936	CXCL2	0.00670624382947667	6.9	4.59e-07	0.000114	up
365612	Parotid.Gland-(Minor.Salivary.Gland+Submandibular.Gland)/2	Dendritic_Cells	TTR	0.0563505788072858	-0.940141268584936	CXCL8	0.0100431218030917	4.24	0.000189	0.00596	up
365613	Parotid.Gland-(Minor.Salivary.Gland+Submandibular.Gland)/2	Dendritic_Cells	TTR	0.0563505788072858	-0.940141268584936	EGR2	0.00800874643692723	4	0.00286	0.0366	up
365614	Parotid.Gland-(Minor.Salivary.Gland+Submandibular.Gland)/2	Dendritic_Cells	TTR	0.0563505788072858	-0.940141268584936	EHD1	0.0054728370770746	4.19	1.39e-05	0.00128	up
365615	Parotid.Gland-(Minor.Salivary.Gland+Submandibular.Gland)/2	Dendritic_Cells	TTR	0.0563505788072858	-0.940141268584936	ETS2	0.00620898124622736	1.98	0.00413	0.0472	up
365616	Parotid.Gland-(Minor.Salivary.Gland+Submandibular.Gland)/2	Dendritic_Cells	TTR	0.0563505788072858	-0.940141268584936	FOSL2	0.00651329532176285	2.89	4.05e-05	0.00262	up
365617	Parotid.Gland-(Minor.Salivary.Gland+Submandibular.Gland)/2	Dendritic_Cells	TTR	0.0563505788072858	-0.940141268584936	G0S2	0.00598829102156116	6.68	5.4e-06	0.000794	up
365618	Parotid.Gland-(Minor.Salivary.Gland+Submandibular.Gland)/2	Dendritic_Cells	TTR	0.0563505788072858	-0.940141268584936	HIF1A	0.00655580854028193	2.83	0.000139	0.00487	up
365619	Parotid.Gland-(Minor.Salivary.Gland+Submandibular.Gland)/2	Dendritic_Cells	TTR	0.0563505788072858	-0.940141268584936	ICAM1	0.0088562510243588	4.13	0.00149	0.0245	up
365620	Parotid.Gland-(Minor.Salivary.Gland+Submandibular.Gland)/2	Dendritic_Cells	TTR	0.0563505788072858	-0.940141268584936	IL1A	0.00661961761036803	5.22	4.03e-05	0.00262	up
365621	Parotid.Gland-(Minor.Salivary.Gland+Submandibular.Gland)/2	Dendritic_Cells	TTR	0.0563505788072858	-0.940141268584936	IL1B	0.00952311582417097	4.13	0.000815	0.0158	up
365622	Parotid.Gland-(Minor.Salivary.Gland+Submandibular.Gland)/2	Dendritic_Cells	TTR	0.0563505788072858	-0.940141268584936	IL1RN	0.00623077937753758	7.5	4.77e-09	2.62e-06	up
365623	Parotid.Gland-(Minor.Salivary.Gland+Submandibular.Gland)/2	Dendritic_Cells	TTR	0.0563505788072858	-0.940141268584936	LCP1	0.00683143029570613	1.55	0.000404	0.00964	up
365624	Parotid.Gland-(Minor.Salivary.Gland+Submandibular.Gland)/2	Dendritic_Cells	TTR	0.0563505788072858	-0.940141268584936	MAP3K1	0.00555034922734684	2.41	0.00416	0.0472	up
365625	Parotid.Gland-(Minor.Salivary.Gland+Submandibular.Gland)/2	Dendritic_Cells	TTR	0.0563505788072858	-0.940141268584936	MAP3K8	0.00561053786918709	2.01	0.00128	0.0225	up
365626	Parotid.Gland-(Minor.Salivary.Gland+Submandibular.Gland)/2	Dendritic_Cells	TTR	0.0563505788072858	-0.940141268584936	NEAT1	0.00691159590290879	1.55	0.000399	0.00964	up
365627	Parotid.Gland-(Minor.Salivary.Gland+Submandibular.Gland)/2	Dendritic_Cells	TTR	0.0563505788072858	-0.940141268584936	NFE2L2	0.00819293097287065	1.81	0.000255	0.00751	up
365628	Parotid.Gland-(Minor.Salivary.Gland+Submandibular.Gland)/2	Dendritic_Cells	TTR	0.0563505788072858	-0.940141268584936	NFKB1	0.00765854645827026	2.89	0.000359	0.00905	up
365629	Parotid.Gland-(Minor.Salivary.Gland+Submandibular.Gland)/2	Dendritic_Cells	TTR	0.0563505788072858	-0.940141268584936	NFKBIA	0.00920843136246417	2.54	0.000805	0.0158	up
365630	Parotid.Gland-(Minor.Salivary.Gland+Submandibular.Gland)/2	Dendritic_Cells	TTR	0.0563505788072858	-0.940141268584936	NFKBIZ	0.00554333846911094	2.87	0.000287	0.00812	up
365631	Parotid.Gland-(Minor.Salivary.Gland+Submandibular.Gland)/2	Dendritic_Cells	TTR	0.0563505788072858	-0.940141268584936	NR3C1	0.00679401742607133	3.46	0.000149	0.0051	up
365632	Parotid.Gland-(Minor.Salivary.Gland+Submandibular.Gland)/2	Dendritic_Cells	TTR	0.0563505788072858	-0.940141268584936	PLAUR	0.00643297031651468	2.83	0.000349	0.00899	up
365633	Parotid.Gland-(Minor.Salivary.Gland+Submandibular.Gland)/2	Dendritic_Cells	TTR	0.0563505788072858	-0.940141268584936	PNRC1	0.00595071735578107	1.53	0.00217	0.0316	up
365634	Parotid.Gland-(Minor.Salivary.Gland+Submandibular.Gland)/2	Dendritic_Cells	TTR	0.0563505788072858	-0.940141268584936	PTGER4	0.00570765822699549	2.6	0.000576	0.0131	up
365635	Parotid.Gland-(Minor.Salivary.Gland+Submandibular.Gland)/2	Dendritic_Cells	TTR	0.0563505788072858	-0.940141268584936	PTGS2	0.0125852588965085	2.89	0.000642	0.0141	up
365636	Parotid.Gland-(Minor.Salivary.Gland+Submandibular.Gland)/2	Dendritic_Cells	TTR	0.0563505788072858	-0.940141268584936	S100A8	0.00560223996296129	8.46	1.24e-09	1.02e-06	up
365637	Parotid.Gland-(Minor.Salivary.Gland+Submandibular.Gland)/2	Dendritic_Cells	TTR	0.0563505788072858	-0.940141268584936	S100A9	0.0059928410054386	8.74	1.16e-09	1.02e-06	up
365638	Parotid.Gland-(Minor.Salivary.Gland+Submandibular.Gland)/2	Dendritic_Cells	TTR	0.0563505788072858	-0.940141268584936	SAMSN1	0.00553717593233046	4.15	5.53e-07	0.000114	up
365639	Parotid.Gland-(Minor.Salivary.Gland+Submandibular.Gland)/2	Dendritic_Cells	TTR	0.0563505788072858	-0.940141268584936	SERPINA1	0.00603348347652378	2.36	0.00235	0.0333	up
365640	Parotid.Gland-(Minor.Salivary.Gland+Submandibular.Gland)/2	Dendritic_Cells	TTR	0.0563505788072858	-0.940141268584936	TCF7L2	0.00718546671375774	4.33	1.8e-05	0.00156	up
365641	Parotid.Gland-(Minor.Salivary.Gland+Submandibular.Gland)/2	Dendritic_Cells	TTR	0.0563505788072858	-0.940141268584936	TIMP1	0.00571084805320105	2.65	7.6e-05	0.00338	up
365642	Parotid.Gland-(Minor.Salivary.Gland+Submandibular.Gland)/2	Dendritic_Cells	TTR	0.0563505788072858	-0.940141268584936	TNF	0.00910932564663077	5.31	1.02e-05	0.00112	up
365643	Parotid.Gland-(Minor.Salivary.Gland+Submandibular.Gland)/2	Dendritic_Cells	TTR	0.0563505788072858	-0.940141268584936	VCAN	0.00657459278768403	5.91	3.07e-05	0.00234	up
365644	Parotid.Gland-(Minor.Salivary.Gland+Submandibular.Gland)/2	Dendritic_Cells	TTR	0.0563505788072858	-0.940141268584936	WARS1	0.00566919764210492	3.66	7.48e-06	0.000879	up
365645	Parotid.Gland-(Minor.Salivary.Gland+Submandibular.Gland)/2	Dendritic_Cells	TTR	0.0563505788072858	-0.940141268584936	YWHAZ	0.00681234198647418	1.85	0.000801	0.0158	up
365646	Parotid.Gland-(Minor.Salivary.Gland+Submandibular.Gland)/2	Dendritic_Cells	TTR	0.0563505788072858	-0.940141268584936	ZEB2	0.00566108264007604	2.25	0.00152	0.0245	up
365647	Parotid.Gland-(Minor.Salivary.Gland+Submandibular.Gland)/2	Dendritic_Cells	TTR	0.0563505788072858	-0.940141268584936	ZFP36	0.00737556875929643	2.37	0.000739	0.0153	up
365648	Parotid.Gland-(Minor.Salivary.Gland+Submandibular.Gland)/2	Dendritic_Cells	TYROBP	0.0917132054678764	0.796485697186798	BCL2A1	0.0049295169029213	3.1	6.17e-05	0.00322	up
365649	Parotid.Gland-(Minor.Salivary.Gland+Submandibular.Gland)/2	Dendritic_Cells	TYROBP	0.0917132054678764	0.796485697186798	CCL20	0.00615404185158533	4.77	8.02e-05	0.00347	up
365650	Parotid.Gland-(Minor.Salivary.Gland+Submandibular.Gland)/2	Dendritic_Cells	TYROBP	0.0917132054678764	0.796485697186798	CCL4	0.00468631520035465	3.98	0.00151	0.0245	up
365651	Parotid.Gland-(Minor.Salivary.Gland+Submandibular.Gland)/2	Dendritic_Cells	TYROBP	0.0917132054678764	0.796485697186798	CD36	0.0058736279566757	4.39	5.79e-06	0.000794	up
365652	Parotid.Gland-(Minor.Salivary.Gland+Submandibular.Gland)/2	Dendritic_Cells	TYROBP	0.0917132054678764	0.796485697186798	CD44	0.00583730888791688	1.75	0.000535	0.0124	up
365653	Parotid.Gland-(Minor.Salivary.Gland+Submandibular.Gland)/2	Dendritic_Cells	TYROBP	0.0917132054678764	0.796485697186798	CD55	0.0058550519799497	2.62	0.000304	0.0082	up
365654	Parotid.Gland-(Minor.Salivary.Gland+Submandibular.Gland)/2	Dendritic_Cells	TYROBP	0.0917132054678764	0.796485697186798	CSTA	0.0045599304995348	3.01	0.000268	0.00774	up
365655	Parotid.Gland-(Minor.Salivary.Gland+Submandibular.Gland)/2	Dendritic_Cells	TYROBP	0.0917132054678764	0.796485697186798	CTNNB1	0.0059096071806257	2.41	0.00192	0.0303	up
365656	Parotid.Gland-(Minor.Salivary.Gland+Submandibular.Gland)/2	Dendritic_Cells	TYROBP	0.0917132054678764	0.796485697186798	CXCL2	0.00645920109829547	6.9	4.59e-07	0.000114	up
365657	Parotid.Gland-(Minor.Salivary.Gland+Submandibular.Gland)/2	Dendritic_Cells	TYROBP	0.0917132054678764	0.796485697186798	CXCL3	0.00596751207133666	7.18	6.52e-08	2.68e-05	up
365658	Parotid.Gland-(Minor.Salivary.Gland+Submandibular.Gland)/2	Dendritic_Cells	TYROBP	0.0917132054678764	0.796485697186798	CXCL8	0.0103391997313994	4.24	0.000189	0.00596	up
365659	Parotid.Gland-(Minor.Salivary.Gland+Submandibular.Gland)/2	Dendritic_Cells	TYROBP	0.0917132054678764	0.796485697186798	EGR2	0.00624140061477254	4	0.00286	0.0366	up
365660	Parotid.Gland-(Minor.Salivary.Gland+Submandibular.Gland)/2	Dendritic_Cells	TYROBP	0.0917132054678764	0.796485697186798	EMP3	0.00521045036756149	1.99	0.00212	0.0311	up
365661	Parotid.Gland-(Minor.Salivary.Gland+Submandibular.Gland)/2	Dendritic_Cells	TYROBP	0.0917132054678764	0.796485697186798	ETS2	0.0052326725035913	1.98	0.00413	0.0472	up
365662	Parotid.Gland-(Minor.Salivary.Gland+Submandibular.Gland)/2	Dendritic_Cells	TYROBP	0.0917132054678764	0.796485697186798	FOSL2	0.0052892218232098	2.89	4.05e-05	0.00262	up
365663	Parotid.Gland-(Minor.Salivary.Gland+Submandibular.Gland)/2	Dendritic_Cells	TYROBP	0.0917132054678764	0.796485697186798	FTH1	0.00452427737749937	1.31	0.00319	0.0392	up
365664	Parotid.Gland-(Minor.Salivary.Gland+Submandibular.Gland)/2	Dendritic_Cells	TYROBP	0.0917132054678764	0.796485697186798	G0S2	0.0053422326255549	6.68	5.4e-06	0.000794	up
365665	Parotid.Gland-(Minor.Salivary.Gland+Submandibular.Gland)/2	Dendritic_Cells	TYROBP	0.0917132054678764	0.796485697186798	GBP2	0.00565872294626985	3.56	2.15e-06	0.000353	up
365666	Parotid.Gland-(Minor.Salivary.Gland+Submandibular.Gland)/2	Dendritic_Cells	TYROBP	0.0917132054678764	0.796485697186798	GPR183	0.00463625141272079	2.21	0.00106	0.0192	up
365667	Parotid.Gland-(Minor.Salivary.Gland+Submandibular.Gland)/2	Dendritic_Cells	TYROBP	0.0917132054678764	0.796485697186798	HIF1A	0.00631583020591474	2.83	0.000139	0.00487	up
365668	Parotid.Gland-(Minor.Salivary.Gland+Submandibular.Gland)/2	Dendritic_Cells	TYROBP	0.0917132054678764	0.796485697186798	ICAM1	0.00984019708741998	4.13	0.00149	0.0245	up
365669	Parotid.Gland-(Minor.Salivary.Gland+Submandibular.Gland)/2	Dendritic_Cells	TYROBP	0.0917132054678764	0.796485697186798	IL1A	0.00768750598462423	5.22	4.03e-05	0.00262	up
365670	Parotid.Gland-(Minor.Salivary.Gland+Submandibular.Gland)/2	Dendritic_Cells	TYROBP	0.0917132054678764	0.796485697186798	IL1B	0.00837420124218758	4.13	0.000815	0.0158	up
365671	Parotid.Gland-(Minor.Salivary.Gland+Submandibular.Gland)/2	Dendritic_Cells	TYROBP	0.0917132054678764	0.796485697186798	IL1RN	0.00487896293646563	7.5	4.77e-09	2.62e-06	up
365672	Parotid.Gland-(Minor.Salivary.Gland+Submandibular.Gland)/2	Dendritic_Cells	TYROBP	0.0917132054678764	0.796485697186798	LCP1	0.00626540250460075	1.55	0.000404	0.00964	up
365673	Parotid.Gland-(Minor.Salivary.Gland+Submandibular.Gland)/2	Dendritic_Cells	TYROBP	0.0917132054678764	0.796485697186798	LYN	0.00472921081823934	1.55	0.00287	0.0366	up
365674	Parotid.Gland-(Minor.Salivary.Gland+Submandibular.Gland)/2	Dendritic_Cells	TYROBP	0.0917132054678764	0.796485697186798	MAP3K1	0.0045948650745721	2.41	0.00416	0.0472	up
365675	Parotid.Gland-(Minor.Salivary.Gland+Submandibular.Gland)/2	Dendritic_Cells	TYROBP	0.0917132054678764	0.796485697186798	MAP3K8	0.00458484196879796	2.01	0.00128	0.0225	up
365676	Parotid.Gland-(Minor.Salivary.Gland+Submandibular.Gland)/2	Dendritic_Cells	TYROBP	0.0917132054678764	0.796485697186798	NEAT1	0.00552454581350199	1.55	0.000399	0.00964	up
365677	Parotid.Gland-(Minor.Salivary.Gland+Submandibular.Gland)/2	Dendritic_Cells	TYROBP	0.0917132054678764	0.796485697186798	NFE2L2	0.00611697851832106	1.81	0.000255	0.00751	up
365678	Parotid.Gland-(Minor.Salivary.Gland+Submandibular.Gland)/2	Dendritic_Cells	TYROBP	0.0917132054678764	0.796485697186798	NFKB1	0.00606691967484148	2.89	0.000359	0.00905	up
365679	Parotid.Gland-(Minor.Salivary.Gland+Submandibular.Gland)/2	Dendritic_Cells	TYROBP	0.0917132054678764	0.796485697186798	NFKBIA	0.00892815241070386	2.54	0.000805	0.0158	up
365680	Parotid.Gland-(Minor.Salivary.Gland+Submandibular.Gland)/2	Dendritic_Cells	TYROBP	0.0917132054678764	0.796485697186798	NR3C1	0.00603881953382834	3.46	0.000149	0.0051	up
365681	Parotid.Gland-(Minor.Salivary.Gland+Submandibular.Gland)/2	Dendritic_Cells	TYROBP	0.0917132054678764	0.796485697186798	PLAUR	0.00606030737703723	2.83	0.000349	0.00899	up
365682	Parotid.Gland-(Minor.Salivary.Gland+Submandibular.Gland)/2	Dendritic_Cells	TYROBP	0.0917132054678764	0.796485697186798	PNRC1	0.00479666235471848	1.53	0.00217	0.0316	up
365683	Parotid.Gland-(Minor.Salivary.Gland+Submandibular.Gland)/2	Dendritic_Cells	TYROBP	0.0917132054678764	0.796485697186798	PTGER4	0.00535875029156937	2.6	0.000576	0.0131	up
365684	Parotid.Gland-(Minor.Salivary.Gland+Submandibular.Gland)/2	Dendritic_Cells	TYROBP	0.0917132054678764	0.796485697186798	PTGS2	0.0112890081694385	2.89	0.000642	0.0141	up
365685	Parotid.Gland-(Minor.Salivary.Gland+Submandibular.Gland)/2	Dendritic_Cells	TYROBP	0.0917132054678764	0.796485697186798	S100A4	0.00468768743098769	1.6	0.00201	0.0306	up
365686	Parotid.Gland-(Minor.Salivary.Gland+Submandibular.Gland)/2	Dendritic_Cells	TYROBP	0.0917132054678764	0.796485697186798	S100A8	0.00542116549998242	8.46	1.24e-09	1.02e-06	up
365687	Parotid.Gland-(Minor.Salivary.Gland+Submandibular.Gland)/2	Dendritic_Cells	TYROBP	0.0917132054678764	0.796485697186798	S100A9	0.00568666153255017	8.74	1.16e-09	1.02e-06	up
365688	Parotid.Gland-(Minor.Salivary.Gland+Submandibular.Gland)/2	Dendritic_Cells	TYROBP	0.0917132054678764	0.796485697186798	SAMSN1	0.00474594897331174	4.15	5.53e-07	0.000114	up
365689	Parotid.Gland-(Minor.Salivary.Gland+Submandibular.Gland)/2	Dendritic_Cells	TYROBP	0.0917132054678764	0.796485697186798	TCF7L2	0.0054161072182343	4.33	1.8e-05	0.00156	up
365690	Parotid.Gland-(Minor.Salivary.Gland+Submandibular.Gland)/2	Dendritic_Cells	TYROBP	0.0917132054678764	0.796485697186798	TIMP1	0.00578958214708021	2.65	7.6e-05	0.00338	up
365691	Parotid.Gland-(Minor.Salivary.Gland+Submandibular.Gland)/2	Dendritic_Cells	TYROBP	0.0917132054678764	0.796485697186798	TNF	0.0108285525399435	5.31	1.02e-05	0.00112	up
365692	Parotid.Gland-(Minor.Salivary.Gland+Submandibular.Gland)/2	Dendritic_Cells	TYROBP	0.0917132054678764	0.796485697186798	VCAN	0.00601977118496988	5.91	3.07e-05	0.00234	up
365693	Parotid.Gland-(Minor.Salivary.Gland+Submandibular.Gland)/2	Dendritic_Cells	TYROBP	0.0917132054678764	0.796485697186798	WARS1	0.00540007917267309	3.66	7.48e-06	0.000879	up
365694	Parotid.Gland-(Minor.Salivary.Gland+Submandibular.Gland)/2	Dendritic_Cells	TYROBP	0.0917132054678764	0.796485697186798	YWHAZ	0.00550657927835779	1.85	0.000801	0.0158	up
365695	Parotid.Gland-(Minor.Salivary.Gland+Submandibular.Gland)/2	Dendritic_Cells	TYROBP	0.0917132054678764	0.796485697186798	ZEB2	0.00497291705066055	2.25	0.00152	0.0245	up
365696	Parotid.Gland-(Minor.Salivary.Gland+Submandibular.Gland)/2	Dendritic_Cells	TYROBP	0.0917132054678764	0.796485697186798	ZFP36	0.00637217959230533	2.37	0.000739	0.0153	up
365697	Parotid.Gland-(Minor.Salivary.Gland+Submandibular.Gland)/2	Dendritic_Cells	UCN	0.0561059046114089	-0.952156999499567	CCL20	0.00520245859369834	4.77	8.02e-05	0.00347	up
365698	Parotid.Gland-(Minor.Salivary.Gland+Submandibular.Gland)/2	Dendritic_Cells	UCN	0.0561059046114089	-0.952156999499567	CD36	0.00600791210179801	4.39	5.79e-06	0.000794	up
365699	Parotid.Gland-(Minor.Salivary.Gland+Submandibular.Gland)/2	Dendritic_Cells	UCN	0.0561059046114089	-0.952156999499567	CD44	0.00791678671491518	1.75	0.000535	0.0124	up
365700	Parotid.Gland-(Minor.Salivary.Gland+Submandibular.Gland)/2	Dendritic_Cells	UCN	0.0561059046114089	-0.952156999499567	CD55	0.00600789260012756	2.62	0.000304	0.0082	up
365701	Parotid.Gland-(Minor.Salivary.Gland+Submandibular.Gland)/2	Dendritic_Cells	UCN	0.0561059046114089	-0.952156999499567	CTNNB1	0.00699315795277474	2.41	0.00192	0.0303	up
365702	Parotid.Gland-(Minor.Salivary.Gland+Submandibular.Gland)/2	Dendritic_Cells	UCN	0.0561059046114089	-0.952156999499567	CXCL2	0.00510129940408289	6.9	4.59e-07	0.000114	up
365703	Parotid.Gland-(Minor.Salivary.Gland+Submandibular.Gland)/2	Dendritic_Cells	UCN	0.0561059046114089	-0.952156999499567	CXCL8	0.0108877828665421	4.24	0.000189	0.00596	up
365704	Parotid.Gland-(Minor.Salivary.Gland+Submandibular.Gland)/2	Dendritic_Cells	UCN	0.0561059046114089	-0.952156999499567	EGR2	0.00723250954247885	4	0.00286	0.0366	up
365705	Parotid.Gland-(Minor.Salivary.Gland+Submandibular.Gland)/2	Dendritic_Cells	UCN	0.0561059046114089	-0.952156999499567	EHD1	0.0053671199982518	4.19	1.39e-05	0.00128	up
365706	Parotid.Gland-(Minor.Salivary.Gland+Submandibular.Gland)/2	Dendritic_Cells	UCN	0.0561059046114089	-0.952156999499567	ETS2	0.00570181913301447	1.98	0.00413	0.0472	up
365707	Parotid.Gland-(Minor.Salivary.Gland+Submandibular.Gland)/2	Dendritic_Cells	UCN	0.0561059046114089	-0.952156999499567	FOSL2	0.00667679616338315	2.89	4.05e-05	0.00262	up
365708	Parotid.Gland-(Minor.Salivary.Gland+Submandibular.Gland)/2	Dendritic_Cells	UCN	0.0561059046114089	-0.952156999499567	HIF1A	0.00533336357013429	2.83	0.000139	0.00487	up
365709	Parotid.Gland-(Minor.Salivary.Gland+Submandibular.Gland)/2	Dendritic_Cells	UCN	0.0561059046114089	-0.952156999499567	ICAM1	0.00855743622889274	4.13	0.00149	0.0245	up
365710	Parotid.Gland-(Minor.Salivary.Gland+Submandibular.Gland)/2	Dendritic_Cells	UCN	0.0561059046114089	-0.952156999499567	IFI30	0.00631951074926988	2.07	6.92e-05	0.00325	up
365711	Parotid.Gland-(Minor.Salivary.Gland+Submandibular.Gland)/2	Dendritic_Cells	UCN	0.0561059046114089	-0.952156999499567	IL1A	0.00782289139361682	5.22	4.03e-05	0.00262	up
365712	Parotid.Gland-(Minor.Salivary.Gland+Submandibular.Gland)/2	Dendritic_Cells	UCN	0.0561059046114089	-0.952156999499567	IL1B	0.00895731923825354	4.13	0.000815	0.0158	up
365713	Parotid.Gland-(Minor.Salivary.Gland+Submandibular.Gland)/2	Dendritic_Cells	UCN	0.0561059046114089	-0.952156999499567	IL1RN	0.00626276566546924	7.5	4.77e-09	2.62e-06	up
365714	Parotid.Gland-(Minor.Salivary.Gland+Submandibular.Gland)/2	Dendritic_Cells	UCN	0.0561059046114089	-0.952156999499567	LCP1	0.00484355133526117	1.55	0.000404	0.00964	up
365715	Parotid.Gland-(Minor.Salivary.Gland+Submandibular.Gland)/2	Dendritic_Cells	UCN	0.0561059046114089	-0.952156999499567	LYST	0.00611980342903824	4.49	9.8e-05	0.00403	up
365716	Parotid.Gland-(Minor.Salivary.Gland+Submandibular.Gland)/2	Dendritic_Cells	UCN	0.0561059046114089	-0.952156999499567	MAP3K8	0.00547092120182784	2.01	0.00128	0.0225	up
365717	Parotid.Gland-(Minor.Salivary.Gland+Submandibular.Gland)/2	Dendritic_Cells	UCN	0.0561059046114089	-0.952156999499567	NAMPT	0.00550236704547788	3.08	7.2e-06	0.000879	up
365718	Parotid.Gland-(Minor.Salivary.Gland+Submandibular.Gland)/2	Dendritic_Cells	UCN	0.0561059046114089	-0.952156999499567	NEAT1	0.0058064605424055	1.55	0.000399	0.00964	up
365719	Parotid.Gland-(Minor.Salivary.Gland+Submandibular.Gland)/2	Dendritic_Cells	UCN	0.0561059046114089	-0.952156999499567	NFE2L2	0.00532865879157925	1.81	0.000255	0.00751	up
365720	Parotid.Gland-(Minor.Salivary.Gland+Submandibular.Gland)/2	Dendritic_Cells	UCN	0.0561059046114089	-0.952156999499567	NFKB1	0.00715595416796925	2.89	0.000359	0.00905	up
365721	Parotid.Gland-(Minor.Salivary.Gland+Submandibular.Gland)/2	Dendritic_Cells	UCN	0.0561059046114089	-0.952156999499567	NFKBIA	0.00926725996515035	2.54	0.000805	0.0158	up
365722	Parotid.Gland-(Minor.Salivary.Gland+Submandibular.Gland)/2	Dendritic_Cells	UCN	0.0561059046114089	-0.952156999499567	NR3C1	0.00579121658110289	3.46	0.000149	0.0051	up
365723	Parotid.Gland-(Minor.Salivary.Gland+Submandibular.Gland)/2	Dendritic_Cells	UCN	0.0561059046114089	-0.952156999499567	OLR1	0.00488937118164764	2.63	0.00397	0.0456	up
365724	Parotid.Gland-(Minor.Salivary.Gland+Submandibular.Gland)/2	Dendritic_Cells	UCN	0.0561059046114089	-0.952156999499567	PLAUR	0.0067604894444595	2.83	0.000349	0.00899	up
365725	Parotid.Gland-(Minor.Salivary.Gland+Submandibular.Gland)/2	Dendritic_Cells	UCN	0.0561059046114089	-0.952156999499567	PTGS2	0.0114981334203963	2.89	0.000642	0.0141	up
365726	Parotid.Gland-(Minor.Salivary.Gland+Submandibular.Gland)/2	Dendritic_Cells	UCN	0.0561059046114089	-0.952156999499567	SAMSN1	0.00537702413179789	4.15	5.53e-07	0.000114	up
365727	Parotid.Gland-(Minor.Salivary.Gland+Submandibular.Gland)/2	Dendritic_Cells	UCN	0.0561059046114089	-0.952156999499567	TCF7L2	0.00508227840507866	4.33	1.8e-05	0.00156	up
365728	Parotid.Gland-(Minor.Salivary.Gland+Submandibular.Gland)/2	Dendritic_Cells	UCN	0.0561059046114089	-0.952156999499567	TIMP1	0.00800652870559311	2.65	7.6e-05	0.00338	up
365729	Parotid.Gland-(Minor.Salivary.Gland+Submandibular.Gland)/2	Dendritic_Cells	UCN	0.0561059046114089	-0.952156999499567	TNF	0.00976891853443894	5.31	1.02e-05	0.00112	up
365730	Parotid.Gland-(Minor.Salivary.Gland+Submandibular.Gland)/2	Dendritic_Cells	UCN	0.0561059046114089	-0.952156999499567	TNFAIP8	0.00491721427547347	1.56	0.00237	0.0333	up
365731	Parotid.Gland-(Minor.Salivary.Gland+Submandibular.Gland)/2	Dendritic_Cells	UCN	0.0561059046114089	-0.952156999499567	VCAN	0.00531371438863264	5.91	3.07e-05	0.00234	up
365732	Parotid.Gland-(Minor.Salivary.Gland+Submandibular.Gland)/2	Dendritic_Cells	UCN	0.0561059046114089	-0.952156999499567	YWHAZ	0.00614857599496153	1.85	0.000801	0.0158	up
365733	Parotid.Gland-(Minor.Salivary.Gland+Submandibular.Gland)/2	Dendritic_Cells	UCN	0.0561059046114089	-0.952156999499567	ZEB2	0.00498926172925145	2.25	0.00152	0.0245	up
365734	Parotid.Gland-(Minor.Salivary.Gland+Submandibular.Gland)/2	Dendritic_Cells	UCN	0.0561059046114089	-0.952156999499567	ZFP36	0.00748228452576434	2.37	0.000739	0.0153	up
365735	Parotid.Gland-(Minor.Salivary.Gland+Submandibular.Gland)/2	Dendritic_Cells	UCN2	0.086680895508375	0.549353456143997	BCL2A1	0.004241089376736	3.1	6.17e-05	0.00322	up
365736	Parotid.Gland-(Minor.Salivary.Gland+Submandibular.Gland)/2	Dendritic_Cells	UCN2	0.086680895508375	0.549353456143997	CCL20	0.00479232483571115	4.77	8.02e-05	0.00347	up
365737	Parotid.Gland-(Minor.Salivary.Gland+Submandibular.Gland)/2	Dendritic_Cells	UCN2	0.086680895508375	0.549353456143997	CD36	0.00479322630828147	4.39	5.79e-06	0.000794	up
365738	Parotid.Gland-(Minor.Salivary.Gland+Submandibular.Gland)/2	Dendritic_Cells	UCN2	0.086680895508375	0.549353456143997	CD44	0.00533605070083214	1.75	0.000535	0.0124	up
365739	Parotid.Gland-(Minor.Salivary.Gland+Submandibular.Gland)/2	Dendritic_Cells	UCN2	0.086680895508375	0.549353456143997	CD55	0.00467794607603149	2.62	0.000304	0.0082	up
365740	Parotid.Gland-(Minor.Salivary.Gland+Submandibular.Gland)/2	Dendritic_Cells	UCN2	0.086680895508375	0.549353456143997	CSTA	0.00430756780663447	3.01	0.000268	0.00774	up
365741	Parotid.Gland-(Minor.Salivary.Gland+Submandibular.Gland)/2	Dendritic_Cells	UCN2	0.086680895508375	0.549353456143997	CTNNB1	0.00501821035812908	2.41	0.00192	0.0303	up
365742	Parotid.Gland-(Minor.Salivary.Gland+Submandibular.Gland)/2	Dendritic_Cells	UCN2	0.086680895508375	0.549353456143997	CXCL2	0.00603191087602437	6.9	4.59e-07	0.000114	up
365743	Parotid.Gland-(Minor.Salivary.Gland+Submandibular.Gland)/2	Dendritic_Cells	UCN2	0.086680895508375	0.549353456143997	CXCL3	0.00499060168457115	7.18	6.52e-08	2.68e-05	up
365744	Parotid.Gland-(Minor.Salivary.Gland+Submandibular.Gland)/2	Dendritic_Cells	UCN2	0.086680895508375	0.549353456143997	CXCL8	0.010023082244853	4.24	0.000189	0.00596	up
365745	Parotid.Gland-(Minor.Salivary.Gland+Submandibular.Gland)/2	Dendritic_Cells	UCN2	0.086680895508375	0.549353456143997	EGR2	0.00599846659305367	4	0.00286	0.0366	up
365746	Parotid.Gland-(Minor.Salivary.Gland+Submandibular.Gland)/2	Dendritic_Cells	UCN2	0.086680895508375	0.549353456143997	EHD1	0.0044736586073722	4.19	1.39e-05	0.00128	up
365747	Parotid.Gland-(Minor.Salivary.Gland+Submandibular.Gland)/2	Dendritic_Cells	UCN2	0.086680895508375	0.549353456143997	ETS2	0.00477383994866325	1.98	0.00413	0.0472	up
365748	Parotid.Gland-(Minor.Salivary.Gland+Submandibular.Gland)/2	Dendritic_Cells	UCN2	0.086680895508375	0.549353456143997	FOSL2	0.00529616110905198	2.89	4.05e-05	0.00262	up
365749	Parotid.Gland-(Minor.Salivary.Gland+Submandibular.Gland)/2	Dendritic_Cells	UCN2	0.086680895508375	0.549353456143997	FTH1	0.00444791720405219	1.31	0.00319	0.0392	up
365750	Parotid.Gland-(Minor.Salivary.Gland+Submandibular.Gland)/2	Dendritic_Cells	UCN2	0.086680895508375	0.549353456143997	G0S2	0.00509022222649279	6.68	5.4e-06	0.000794	up
365751	Parotid.Gland-(Minor.Salivary.Gland+Submandibular.Gland)/2	Dendritic_Cells	UCN2	0.086680895508375	0.549353456143997	GBP2	0.00460844067717901	3.56	2.15e-06	0.000353	up
365752	Parotid.Gland-(Minor.Salivary.Gland+Submandibular.Gland)/2	Dendritic_Cells	UCN2	0.086680895508375	0.549353456143997	HIF1A	0.00558753596636399	2.83	0.000139	0.00487	up
365753	Parotid.Gland-(Minor.Salivary.Gland+Submandibular.Gland)/2	Dendritic_Cells	UCN2	0.086680895508375	0.549353456143997	ICAM1	0.00975799809128559	4.13	0.00149	0.0245	up
365754	Parotid.Gland-(Minor.Salivary.Gland+Submandibular.Gland)/2	Dendritic_Cells	UCN2	0.086680895508375	0.549353456143997	IL1A	0.006084934161081	5.22	4.03e-05	0.00262	up
365755	Parotid.Gland-(Minor.Salivary.Gland+Submandibular.Gland)/2	Dendritic_Cells	UCN2	0.086680895508375	0.549353456143997	IL1B	0.00866350674830821	4.13	0.000815	0.0158	up
365756	Parotid.Gland-(Minor.Salivary.Gland+Submandibular.Gland)/2	Dendritic_Cells	UCN2	0.086680895508375	0.549353456143997	IL1RN	0.00501675267766715	7.5	4.77e-09	2.62e-06	up
365757	Parotid.Gland-(Minor.Salivary.Gland+Submandibular.Gland)/2	Dendritic_Cells	UCN2	0.086680895508375	0.549353456143997	LCP1	0.0055982276286975	1.55	0.000404	0.00964	up
365758	Parotid.Gland-(Minor.Salivary.Gland+Submandibular.Gland)/2	Dendritic_Cells	UCN2	0.086680895508375	0.549353456143997	LYN	0.0041657317074415	1.55	0.00287	0.0366	up
365759	Parotid.Gland-(Minor.Salivary.Gland+Submandibular.Gland)/2	Dendritic_Cells	UCN2	0.086680895508375	0.549353456143997	MAP3K1	0.00411473279126825	2.41	0.00416	0.0472	up
365760	Parotid.Gland-(Minor.Salivary.Gland+Submandibular.Gland)/2	Dendritic_Cells	UCN2	0.086680895508375	0.549353456143997	MAP3K8	0.00435791935179856	2.01	0.00128	0.0225	up
365761	Parotid.Gland-(Minor.Salivary.Gland+Submandibular.Gland)/2	Dendritic_Cells	UCN2	0.086680895508375	0.549353456143997	NAMPT	0.00503765064210102	3.08	7.2e-06	0.000879	up
365762	Parotid.Gland-(Minor.Salivary.Gland+Submandibular.Gland)/2	Dendritic_Cells	UCN2	0.086680895508375	0.549353456143997	NEAT1	0.0049986079193985	1.55	0.000399	0.00964	up
365763	Parotid.Gland-(Minor.Salivary.Gland+Submandibular.Gland)/2	Dendritic_Cells	UCN2	0.086680895508375	0.549353456143997	NFE2L2	0.00537978989936881	1.81	0.000255	0.00751	up
365764	Parotid.Gland-(Minor.Salivary.Gland+Submandibular.Gland)/2	Dendritic_Cells	UCN2	0.086680895508375	0.549353456143997	NFKB1	0.00596000480102838	2.89	0.000359	0.00905	up
365765	Parotid.Gland-(Minor.Salivary.Gland+Submandibular.Gland)/2	Dendritic_Cells	UCN2	0.086680895508375	0.549353456143997	NFKBIA	0.00708835862071114	2.54	0.000805	0.0158	up
365766	Parotid.Gland-(Minor.Salivary.Gland+Submandibular.Gland)/2	Dendritic_Cells	UCN2	0.086680895508375	0.549353456143997	NFKBIZ	0.00455103035188765	2.87	0.000287	0.00812	up
365767	Parotid.Gland-(Minor.Salivary.Gland+Submandibular.Gland)/2	Dendritic_Cells	UCN2	0.086680895508375	0.549353456143997	NR3C1	0.00531805559119932	3.46	0.000149	0.0051	up
365768	Parotid.Gland-(Minor.Salivary.Gland+Submandibular.Gland)/2	Dendritic_Cells	UCN2	0.086680895508375	0.549353456143997	OLR1	0.00413565319196031	2.63	0.00397	0.0456	up
365769	Parotid.Gland-(Minor.Salivary.Gland+Submandibular.Gland)/2	Dendritic_Cells	UCN2	0.086680895508375	0.549353456143997	PLAUR	0.00576451653363283	2.83	0.000349	0.00899	up
365770	Parotid.Gland-(Minor.Salivary.Gland+Submandibular.Gland)/2	Dendritic_Cells	UCN2	0.086680895508375	0.549353456143997	PTGER4	0.00516276098978001	2.6	0.000576	0.0131	up
365771	Parotid.Gland-(Minor.Salivary.Gland+Submandibular.Gland)/2	Dendritic_Cells	UCN2	0.086680895508375	0.549353456143997	PTGS2	0.0102674466682237	2.89	0.000642	0.0141	up
365772	Parotid.Gland-(Minor.Salivary.Gland+Submandibular.Gland)/2	Dendritic_Cells	UCN2	0.086680895508375	0.549353456143997	S100A8	0.00506994963089077	8.46	1.24e-09	1.02e-06	up
365773	Parotid.Gland-(Minor.Salivary.Gland+Submandibular.Gland)/2	Dendritic_Cells	UCN2	0.086680895508375	0.549353456143997	S100A9	0.00435586600491124	8.74	1.16e-09	1.02e-06	up
365774	Parotid.Gland-(Minor.Salivary.Gland+Submandibular.Gland)/2	Dendritic_Cells	UCN2	0.086680895508375	0.549353456143997	SAMSN1	0.00469959112875425	4.15	5.53e-07	0.000114	up
365775	Parotid.Gland-(Minor.Salivary.Gland+Submandibular.Gland)/2	Dendritic_Cells	UCN2	0.086680895508375	0.549353456143997	TCF7L2	0.00491122663995751	4.33	1.8e-05	0.00156	up
365776	Parotid.Gland-(Minor.Salivary.Gland+Submandibular.Gland)/2	Dendritic_Cells	UCN2	0.086680895508375	0.549353456143997	TIMP1	0.00538821462830433	2.65	7.6e-05	0.00338	up
365777	Parotid.Gland-(Minor.Salivary.Gland+Submandibular.Gland)/2	Dendritic_Cells	UCN2	0.086680895508375	0.549353456143997	TNF	0.00925405228201215	5.31	1.02e-05	0.00112	up
365778	Parotid.Gland-(Minor.Salivary.Gland+Submandibular.Gland)/2	Dendritic_Cells	UCN2	0.086680895508375	0.549353456143997	VCAN	0.00550152936783734	5.91	3.07e-05	0.00234	up
365779	Parotid.Gland-(Minor.Salivary.Gland+Submandibular.Gland)/2	Dendritic_Cells	UCN2	0.086680895508375	0.549353456143997	WARS1	0.00580820739560754	3.66	7.48e-06	0.000879	up
365780	Parotid.Gland-(Minor.Salivary.Gland+Submandibular.Gland)/2	Dendritic_Cells	UCN2	0.086680895508375	0.549353456143997	YWHAZ	0.00429583015384413	1.85	0.000801	0.0158	up
365781	Parotid.Gland-(Minor.Salivary.Gland+Submandibular.Gland)/2	Dendritic_Cells	UCN2	0.086680895508375	0.549353456143997	ZEB2	0.00453476022783474	2.25	0.00152	0.0245	up
365782	Parotid.Gland-(Minor.Salivary.Gland+Submandibular.Gland)/2	Dendritic_Cells	UCN2	0.086680895508375	0.549353456143997	ZFP36	0.00638071150222626	2.37	0.000739	0.0153	up
365783	Parotid.Gland-(Minor.Salivary.Gland+Submandibular.Gland)/2	Dendritic_Cells	UCN3	0.0823930168826685	0.338779572059282	BCL2A1	0.00441373423321901	3.1	6.17e-05	0.00322	up
365784	Parotid.Gland-(Minor.Salivary.Gland+Submandibular.Gland)/2	Dendritic_Cells	UCN3	0.0823930168826685	0.338779572059282	CCL20	0.0049953141680679	4.77	8.02e-05	0.00347	up
365785	Parotid.Gland-(Minor.Salivary.Gland+Submandibular.Gland)/2	Dendritic_Cells	UCN3	0.0823930168826685	0.338779572059282	CD36	0.00507639200404407	4.39	5.79e-06	0.000794	up
365786	Parotid.Gland-(Minor.Salivary.Gland+Submandibular.Gland)/2	Dendritic_Cells	UCN3	0.0823930168826685	0.338779572059282	CD44	0.00575576480345522	1.75	0.000535	0.0124	up
365787	Parotid.Gland-(Minor.Salivary.Gland+Submandibular.Gland)/2	Dendritic_Cells	UCN3	0.0823930168826685	0.338779572059282	CD55	0.00480889104007704	2.62	0.000304	0.0082	up
365788	Parotid.Gland-(Minor.Salivary.Gland+Submandibular.Gland)/2	Dendritic_Cells	UCN3	0.0823930168826685	0.338779572059282	CSTA	0.00491481074178129	3.01	0.000268	0.00774	up
365789	Parotid.Gland-(Minor.Salivary.Gland+Submandibular.Gland)/2	Dendritic_Cells	UCN3	0.0823930168826685	0.338779572059282	CTNNB1	0.00536159130751831	2.41	0.00192	0.0303	up
365790	Parotid.Gland-(Minor.Salivary.Gland+Submandibular.Gland)/2	Dendritic_Cells	UCN3	0.0823930168826685	0.338779572059282	CXCL2	0.00632671633560787	6.9	4.59e-07	0.000114	up
365791	Parotid.Gland-(Minor.Salivary.Gland+Submandibular.Gland)/2	Dendritic_Cells	UCN3	0.0823930168826685	0.338779572059282	CXCL3	0.0046075569349363	7.18	6.52e-08	2.68e-05	up
365792	Parotid.Gland-(Minor.Salivary.Gland+Submandibular.Gland)/2	Dendritic_Cells	UCN3	0.0823930168826685	0.338779572059282	CXCL8	0.0111832666819034	4.24	0.000189	0.00596	up
365793	Parotid.Gland-(Minor.Salivary.Gland+Submandibular.Gland)/2	Dendritic_Cells	UCN3	0.0823930168826685	0.338779572059282	EGR2	0.00646469377571578	4	0.00286	0.0366	up
365794	Parotid.Gland-(Minor.Salivary.Gland+Submandibular.Gland)/2	Dendritic_Cells	UCN3	0.0823930168826685	0.338779572059282	EHD1	0.0047111996843949	4.19	1.39e-05	0.00128	up
365795	Parotid.Gland-(Minor.Salivary.Gland+Submandibular.Gland)/2	Dendritic_Cells	UCN3	0.0823930168826685	0.338779572059282	EREG	0.00458351972186968	8.58	1.48e-06	0.00027	up
365796	Parotid.Gland-(Minor.Salivary.Gland+Submandibular.Gland)/2	Dendritic_Cells	UCN3	0.0823930168826685	0.338779572059282	ETS2	0.00517521166072126	1.98	0.00413	0.0472	up
365797	Parotid.Gland-(Minor.Salivary.Gland+Submandibular.Gland)/2	Dendritic_Cells	UCN3	0.0823930168826685	0.338779572059282	FOSL2	0.00573221593058522	2.89	4.05e-05	0.00262	up
365798	Parotid.Gland-(Minor.Salivary.Gland+Submandibular.Gland)/2	Dendritic_Cells	UCN3	0.0823930168826685	0.338779572059282	FTH1	0.00483453722215461	1.31	0.00319	0.0392	up
365799	Parotid.Gland-(Minor.Salivary.Gland+Submandibular.Gland)/2	Dendritic_Cells	UCN3	0.0823930168826685	0.338779572059282	G0S2	0.00547571970518611	6.68	5.4e-06	0.000794	up
365800	Parotid.Gland-(Minor.Salivary.Gland+Submandibular.Gland)/2	Dendritic_Cells	UCN3	0.0823930168826685	0.338779572059282	GBP2	0.00502222340309699	3.56	2.15e-06	0.000353	up
365801	Parotid.Gland-(Minor.Salivary.Gland+Submandibular.Gland)/2	Dendritic_Cells	UCN3	0.0823930168826685	0.338779572059282	HIF1A	0.00594721225146821	2.83	0.000139	0.00487	up
365802	Parotid.Gland-(Minor.Salivary.Gland+Submandibular.Gland)/2	Dendritic_Cells	UCN3	0.0823930168826685	0.338779572059282	ICAM1	0.00989531090007341	4.13	0.00149	0.0245	up
365803	Parotid.Gland-(Minor.Salivary.Gland+Submandibular.Gland)/2	Dendritic_Cells	UCN3	0.0823930168826685	0.338779572059282	IL1A	0.00667553250436713	5.22	4.03e-05	0.00262	up
365804	Parotid.Gland-(Minor.Salivary.Gland+Submandibular.Gland)/2	Dendritic_Cells	UCN3	0.0823930168826685	0.338779572059282	IL1B	0.00875491215066487	4.13	0.000815	0.0158	up
365805	Parotid.Gland-(Minor.Salivary.Gland+Submandibular.Gland)/2	Dendritic_Cells	UCN3	0.0823930168826685	0.338779572059282	IL1RN	0.00545395364070622	7.5	4.77e-09	2.62e-06	up
365806	Parotid.Gland-(Minor.Salivary.Gland+Submandibular.Gland)/2	Dendritic_Cells	UCN3	0.0823930168826685	0.338779572059282	LCP1	0.00623458632843724	1.55	0.000404	0.00964	up
365807	Parotid.Gland-(Minor.Salivary.Gland+Submandibular.Gland)/2	Dendritic_Cells	UCN3	0.0823930168826685	0.338779572059282	LYN	0.00445761592367057	1.55	0.00287	0.0366	up
365808	Parotid.Gland-(Minor.Salivary.Gland+Submandibular.Gland)/2	Dendritic_Cells	UCN3	0.0823930168826685	0.338779572059282	MAP3K1	0.00439746632608235	2.41	0.00416	0.0472	up
365809	Parotid.Gland-(Minor.Salivary.Gland+Submandibular.Gland)/2	Dendritic_Cells	UCN3	0.0823930168826685	0.338779572059282	NAMPT	0.00567178430408764	3.08	7.2e-06	0.000879	up
365810	Parotid.Gland-(Minor.Salivary.Gland+Submandibular.Gland)/2	Dendritic_Cells	UCN3	0.0823930168826685	0.338779572059282	NEAT1	0.00515404217865472	1.55	0.000399	0.00964	up
365811	Parotid.Gland-(Minor.Salivary.Gland+Submandibular.Gland)/2	Dendritic_Cells	UCN3	0.0823930168826685	0.338779572059282	NFE2L2	0.00588930443752086	1.81	0.000255	0.00751	up
365812	Parotid.Gland-(Minor.Salivary.Gland+Submandibular.Gland)/2	Dendritic_Cells	UCN3	0.0823930168826685	0.338779572059282	NFKB1	0.00616768950448327	2.89	0.000359	0.00905	up
365813	Parotid.Gland-(Minor.Salivary.Gland+Submandibular.Gland)/2	Dendritic_Cells	UCN3	0.0823930168826685	0.338779572059282	NFKBIA	0.00730437035268485	2.54	0.000805	0.0158	up
365814	Parotid.Gland-(Minor.Salivary.Gland+Submandibular.Gland)/2	Dendritic_Cells	UCN3	0.0823930168826685	0.338779572059282	NFKBIZ	0.0050215516581631	2.87	0.000287	0.00812	up
365815	Parotid.Gland-(Minor.Salivary.Gland+Submandibular.Gland)/2	Dendritic_Cells	UCN3	0.0823930168826685	0.338779572059282	NR3C1	0.00590743422743393	3.46	0.000149	0.0051	up
365816	Parotid.Gland-(Minor.Salivary.Gland+Submandibular.Gland)/2	Dendritic_Cells	UCN3	0.0823930168826685	0.338779572059282	PLAUR	0.00575768852975	2.83	0.000349	0.00899	up
365817	Parotid.Gland-(Minor.Salivary.Gland+Submandibular.Gland)/2	Dendritic_Cells	UCN3	0.0823930168826685	0.338779572059282	PTGER4	0.00565409659877477	2.6	0.000576	0.0131	up
365818	Parotid.Gland-(Minor.Salivary.Gland+Submandibular.Gland)/2	Dendritic_Cells	UCN3	0.0823930168826685	0.338779572059282	PTGS2	0.0112952790907401	2.89	0.000642	0.0141	up
365819	Parotid.Gland-(Minor.Salivary.Gland+Submandibular.Gland)/2	Dendritic_Cells	UCN3	0.0823930168826685	0.338779572059282	S100A4	0.0044506310354964	1.6	0.00201	0.0306	up
365820	Parotid.Gland-(Minor.Salivary.Gland+Submandibular.Gland)/2	Dendritic_Cells	UCN3	0.0823930168826685	0.338779572059282	S100A8	0.00529892274441812	8.46	1.24e-09	1.02e-06	up
365821	Parotid.Gland-(Minor.Salivary.Gland+Submandibular.Gland)/2	Dendritic_Cells	UCN3	0.0823930168826685	0.338779572059282	S100A9	0.00477096119291703	8.74	1.16e-09	1.02e-06	up
365822	Parotid.Gland-(Minor.Salivary.Gland+Submandibular.Gland)/2	Dendritic_Cells	UCN3	0.0823930168826685	0.338779572059282	SAMSN1	0.0052323422584722	4.15	5.53e-07	0.000114	up
365823	Parotid.Gland-(Minor.Salivary.Gland+Submandibular.Gland)/2	Dendritic_Cells	UCN3	0.0823930168826685	0.338779572059282	TCF7L2	0.00539188335118946	4.33	1.8e-05	0.00156	up
365824	Parotid.Gland-(Minor.Salivary.Gland+Submandibular.Gland)/2	Dendritic_Cells	UCN3	0.0823930168826685	0.338779572059282	TIMP1	0.00595969966019152	2.65	7.6e-05	0.00338	up
365825	Parotid.Gland-(Minor.Salivary.Gland+Submandibular.Gland)/2	Dendritic_Cells	UCN3	0.0823930168826685	0.338779572059282	TNF	0.00983264626445196	5.31	1.02e-05	0.00112	up
365826	Parotid.Gland-(Minor.Salivary.Gland+Submandibular.Gland)/2	Dendritic_Cells	UCN3	0.0823930168826685	0.338779572059282	TNFRSF1B	0.0043993557870202	3.26	9.49e-05	0.004	up
365827	Parotid.Gland-(Minor.Salivary.Gland+Submandibular.Gland)/2	Dendritic_Cells	UCN3	0.0823930168826685	0.338779572059282	VCAN	0.0057235201545392	5.91	3.07e-05	0.00234	up
365828	Parotid.Gland-(Minor.Salivary.Gland+Submandibular.Gland)/2	Dendritic_Cells	UCN3	0.0823930168826685	0.338779572059282	WARS1	0.00685461380641855	3.66	7.48e-06	0.000879	up
365829	Parotid.Gland-(Minor.Salivary.Gland+Submandibular.Gland)/2	Dendritic_Cells	UCN3	0.0823930168826685	0.338779572059282	YWHAZ	0.00468008545225176	1.85	0.000801	0.0158	up
365830	Parotid.Gland-(Minor.Salivary.Gland+Submandibular.Gland)/2	Dendritic_Cells	UCN3	0.0823930168826685	0.338779572059282	ZEB2	0.00504277497375884	2.25	0.00152	0.0245	up
365831	Parotid.Gland-(Minor.Salivary.Gland+Submandibular.Gland)/2	Dendritic_Cells	UCN3	0.0823930168826685	0.338779572059282	ZFP36	0.00700994095801998	2.37	0.000739	0.0153	up
365832	Parotid.Gland-(Minor.Salivary.Gland+Submandibular.Gland)/2	Dendritic_Cells	ULBP2	0.0606445371536694	-0.729268814855677	CAST	0.00572340569652145	2.14	0.000106	0.00424	up
365833	Parotid.Gland-(Minor.Salivary.Gland+Submandibular.Gland)/2	Dendritic_Cells	ULBP2	0.0606445371536694	-0.729268814855677	CCL20	0.00481627562593489	4.77	8.02e-05	0.00347	up
365834	Parotid.Gland-(Minor.Salivary.Gland+Submandibular.Gland)/2	Dendritic_Cells	ULBP2	0.0606445371536694	-0.729268814855677	CD36	0.00552231899166927	4.39	5.79e-06	0.000794	up
365835	Parotid.Gland-(Minor.Salivary.Gland+Submandibular.Gland)/2	Dendritic_Cells	ULBP2	0.0606445371536694	-0.729268814855677	CD44	0.00710286652369133	1.75	0.000535	0.0124	up
365836	Parotid.Gland-(Minor.Salivary.Gland+Submandibular.Gland)/2	Dendritic_Cells	ULBP2	0.0606445371536694	-0.729268814855677	CD55	0.00608522407071361	2.62	0.000304	0.0082	up
365837	Parotid.Gland-(Minor.Salivary.Gland+Submandibular.Gland)/2	Dendritic_Cells	ULBP2	0.0606445371536694	-0.729268814855677	CSTA	0.00581846380485159	3.01	0.000268	0.00774	up
365838	Parotid.Gland-(Minor.Salivary.Gland+Submandibular.Gland)/2	Dendritic_Cells	ULBP2	0.0606445371536694	-0.729268814855677	CTNNB1	0.00678023241424462	2.41	0.00192	0.0303	up
365839	Parotid.Gland-(Minor.Salivary.Gland+Submandibular.Gland)/2	Dendritic_Cells	ULBP2	0.0606445371536694	-0.729268814855677	CXCL2	0.00583252910843312	6.9	4.59e-07	0.000114	up
365840	Parotid.Gland-(Minor.Salivary.Gland+Submandibular.Gland)/2	Dendritic_Cells	ULBP2	0.0606445371536694	-0.729268814855677	CXCL8	0.0113425371067648	4.24	0.000189	0.00596	up
365841	Parotid.Gland-(Minor.Salivary.Gland+Submandibular.Gland)/2	Dendritic_Cells	ULBP2	0.0606445371536694	-0.729268814855677	DDX21	0.0047141998084429	2.51	0.000609	0.0135	up
365842	Parotid.Gland-(Minor.Salivary.Gland+Submandibular.Gland)/2	Dendritic_Cells	ULBP2	0.0606445371536694	-0.729268814855677	EGR2	0.00627313258562593	4	0.00286	0.0366	up
365843	Parotid.Gland-(Minor.Salivary.Gland+Submandibular.Gland)/2	Dendritic_Cells	ULBP2	0.0606445371536694	-0.729268814855677	EHD1	0.00493271670930163	4.19	1.39e-05	0.00128	up
365844	Parotid.Gland-(Minor.Salivary.Gland+Submandibular.Gland)/2	Dendritic_Cells	ULBP2	0.0606445371536694	-0.729268814855677	EMP3	0.00469141055784949	1.99	0.00212	0.0311	up
365845	Parotid.Gland-(Minor.Salivary.Gland+Submandibular.Gland)/2	Dendritic_Cells	ULBP2	0.0606445371536694	-0.729268814855677	ETS2	0.00486431089507544	1.98	0.00413	0.0472	up
365846	Parotid.Gland-(Minor.Salivary.Gland+Submandibular.Gland)/2	Dendritic_Cells	ULBP2	0.0606445371536694	-0.729268814855677	FOSL2	0.00587036197466935	2.89	4.05e-05	0.00262	up
365847	Parotid.Gland-(Minor.Salivary.Gland+Submandibular.Gland)/2	Dendritic_Cells	ULBP2	0.0606445371536694	-0.729268814855677	FTH1	0.00487584961368311	1.31	0.00319	0.0392	up
365848	Parotid.Gland-(Minor.Salivary.Gland+Submandibular.Gland)/2	Dendritic_Cells	ULBP2	0.0606445371536694	-0.729268814855677	G0S2	0.00610357322679025	6.68	5.4e-06	0.000794	up
365849	Parotid.Gland-(Minor.Salivary.Gland+Submandibular.Gland)/2	Dendritic_Cells	ULBP2	0.0606445371536694	-0.729268814855677	HIF1A	0.00653496677800391	2.83	0.000139	0.00487	up
365850	Parotid.Gland-(Minor.Salivary.Gland+Submandibular.Gland)/2	Dendritic_Cells	ULBP2	0.0606445371536694	-0.729268814855677	ICAM1	0.00792543265535486	4.13	0.00149	0.0245	up
365851	Parotid.Gland-(Minor.Salivary.Gland+Submandibular.Gland)/2	Dendritic_Cells	ULBP2	0.0606445371536694	-0.729268814855677	IL1A	0.00583399316935501	5.22	4.03e-05	0.00262	up
365852	Parotid.Gland-(Minor.Salivary.Gland+Submandibular.Gland)/2	Dendritic_Cells	ULBP2	0.0606445371536694	-0.729268814855677	IL1B	0.00749173254388654	4.13	0.000815	0.0158	up
365853	Parotid.Gland-(Minor.Salivary.Gland+Submandibular.Gland)/2	Dendritic_Cells	ULBP2	0.0606445371536694	-0.729268814855677	IL1RN	0.00480326203665759	7.5	4.77e-09	2.62e-06	up
365854	Parotid.Gland-(Minor.Salivary.Gland+Submandibular.Gland)/2	Dendritic_Cells	ULBP2	0.0606445371536694	-0.729268814855677	LCP1	0.00584033043696734	1.55	0.000404	0.00964	up
365855	Parotid.Gland-(Minor.Salivary.Gland+Submandibular.Gland)/2	Dendritic_Cells	ULBP2	0.0606445371536694	-0.729268814855677	LYN	0.00620627744668089	1.55	0.00287	0.0366	up
365856	Parotid.Gland-(Minor.Salivary.Gland+Submandibular.Gland)/2	Dendritic_Cells	ULBP2	0.0606445371536694	-0.729268814855677	MAP3K8	0.00488343969805093	2.01	0.00128	0.0225	up
365857	Parotid.Gland-(Minor.Salivary.Gland+Submandibular.Gland)/2	Dendritic_Cells	ULBP2	0.0606445371536694	-0.729268814855677	NEAT1	0.00628041551038069	1.55	0.000399	0.00964	up
365858	Parotid.Gland-(Minor.Salivary.Gland+Submandibular.Gland)/2	Dendritic_Cells	ULBP2	0.0606445371536694	-0.729268814855677	NFE2L2	0.00611000260866385	1.81	0.000255	0.00751	up
365859	Parotid.Gland-(Minor.Salivary.Gland+Submandibular.Gland)/2	Dendritic_Cells	ULBP2	0.0606445371536694	-0.729268814855677	NFKB1	0.00643873620394676	2.89	0.000359	0.00905	up
365860	Parotid.Gland-(Minor.Salivary.Gland+Submandibular.Gland)/2	Dendritic_Cells	ULBP2	0.0606445371536694	-0.729268814855677	NFKBIA	0.00872225439345042	2.54	0.000805	0.0158	up
365861	Parotid.Gland-(Minor.Salivary.Gland+Submandibular.Gland)/2	Dendritic_Cells	ULBP2	0.0606445371536694	-0.729268814855677	NR3C1	0.0064492337292478	3.46	0.000149	0.0051	up
365862	Parotid.Gland-(Minor.Salivary.Gland+Submandibular.Gland)/2	Dendritic_Cells	ULBP2	0.0606445371536694	-0.729268814855677	PLAUR	0.00581380226517745	2.83	0.000349	0.00899	up
365863	Parotid.Gland-(Minor.Salivary.Gland+Submandibular.Gland)/2	Dendritic_Cells	ULBP2	0.0606445371536694	-0.729268814855677	PNRC1	0.00541313395988239	1.53	0.00217	0.0316	up
365864	Parotid.Gland-(Minor.Salivary.Gland+Submandibular.Gland)/2	Dendritic_Cells	ULBP2	0.0606445371536694	-0.729268814855677	PTGER4	0.0047796212462657	2.6	0.000576	0.0131	up
365865	Parotid.Gland-(Minor.Salivary.Gland+Submandibular.Gland)/2	Dendritic_Cells	ULBP2	0.0606445371536694	-0.729268814855677	PTGS2	0.00959545672235366	2.89	0.000642	0.0141	up
365866	Parotid.Gland-(Minor.Salivary.Gland+Submandibular.Gland)/2	Dendritic_Cells	ULBP2	0.0606445371536694	-0.729268814855677	S100A4	0.00482220805870091	1.6	0.00201	0.0306	up
365867	Parotid.Gland-(Minor.Salivary.Gland+Submandibular.Gland)/2	Dendritic_Cells	ULBP2	0.0606445371536694	-0.729268814855677	S100A8	0.00510433303458668	8.46	1.24e-09	1.02e-06	up
365868	Parotid.Gland-(Minor.Salivary.Gland+Submandibular.Gland)/2	Dendritic_Cells	ULBP2	0.0606445371536694	-0.729268814855677	S100A9	0.00587458872657298	8.74	1.16e-09	1.02e-06	up
365869	Parotid.Gland-(Minor.Salivary.Gland+Submandibular.Gland)/2	Dendritic_Cells	ULBP2	0.0606445371536694	-0.729268814855677	SERPINA1	0.00541181474223117	2.36	0.00235	0.0333	up
365870	Parotid.Gland-(Minor.Salivary.Gland+Submandibular.Gland)/2	Dendritic_Cells	ULBP2	0.0606445371536694	-0.729268814855677	SERPINB9	0.00554340690819171	2.81	0.000185	0.00596	up
365871	Parotid.Gland-(Minor.Salivary.Gland+Submandibular.Gland)/2	Dendritic_Cells	ULBP2	0.0606445371536694	-0.729268814855677	SRGN	0.00566827609717372	1.92	0.0028	0.0366	up
365872	Parotid.Gland-(Minor.Salivary.Gland+Submandibular.Gland)/2	Dendritic_Cells	ULBP2	0.0606445371536694	-0.729268814855677	TCF7L2	0.006640219795872	4.33	1.8e-05	0.00156	up
365873	Parotid.Gland-(Minor.Salivary.Gland+Submandibular.Gland)/2	Dendritic_Cells	ULBP2	0.0606445371536694	-0.729268814855677	TIMP1	0.00534422891945168	2.65	7.6e-05	0.00338	up
365874	Parotid.Gland-(Minor.Salivary.Gland+Submandibular.Gland)/2	Dendritic_Cells	ULBP2	0.0606445371536694	-0.729268814855677	TNF	0.00982754930776874	5.31	1.02e-05	0.00112	up
365875	Parotid.Gland-(Minor.Salivary.Gland+Submandibular.Gland)/2	Dendritic_Cells	ULBP2	0.0606445371536694	-0.729268814855677	VCAN	0.00548709561275807	5.91	3.07e-05	0.00234	up
365876	Parotid.Gland-(Minor.Salivary.Gland+Submandibular.Gland)/2	Dendritic_Cells	ULBP2	0.0606445371536694	-0.729268814855677	WARS1	0.00471690168120519	3.66	7.48e-06	0.000879	up
365877	Parotid.Gland-(Minor.Salivary.Gland+Submandibular.Gland)/2	Dendritic_Cells	ULBP2	0.0606445371536694	-0.729268814855677	YWHAZ	0.00528193598290995	1.85	0.000801	0.0158	up
365878	Parotid.Gland-(Minor.Salivary.Gland+Submandibular.Gland)/2	Dendritic_Cells	ULBP2	0.0606445371536694	-0.729268814855677	ZFP36	0.00591310643874745	2.37	0.000739	0.0153	up
365879	Parotid.Gland-(Minor.Salivary.Gland+Submandibular.Gland)/2	Dendritic_Cells	ULBP3	0.0537913055640004	-1.06582488846209	BCL2A1	0.00605730419703629	3.1	6.17e-05	0.00322	up
365880	Parotid.Gland-(Minor.Salivary.Gland+Submandibular.Gland)/2	Dendritic_Cells	ULBP3	0.0537913055640004	-1.06582488846209	CCL20	0.00735731086096786	4.77	8.02e-05	0.00347	up
365881	Parotid.Gland-(Minor.Salivary.Gland+Submandibular.Gland)/2	Dendritic_Cells	ULBP3	0.0537913055640004	-1.06582488846209	CD36	0.00571390860013644	4.39	5.79e-06	0.000794	up
365882	Parotid.Gland-(Minor.Salivary.Gland+Submandibular.Gland)/2	Dendritic_Cells	ULBP3	0.0537913055640004	-1.06582488846209	CD44	0.00594845405332712	1.75	0.000535	0.0124	up
365883	Parotid.Gland-(Minor.Salivary.Gland+Submandibular.Gland)/2	Dendritic_Cells	ULBP3	0.0537913055640004	-1.06582488846209	CD55	0.00582008154774529	2.62	0.000304	0.0082	up
365884	Parotid.Gland-(Minor.Salivary.Gland+Submandibular.Gland)/2	Dendritic_Cells	ULBP3	0.0537913055640004	-1.06582488846209	CTNNB1	0.00682871761528316	2.41	0.00192	0.0303	up
365885	Parotid.Gland-(Minor.Salivary.Gland+Submandibular.Gland)/2	Dendritic_Cells	ULBP3	0.0537913055640004	-1.06582488846209	CXCL2	0.00737916626591142	6.9	4.59e-07	0.000114	up
365886	Parotid.Gland-(Minor.Salivary.Gland+Submandibular.Gland)/2	Dendritic_Cells	ULBP3	0.0537913055640004	-1.06582488846209	CXCL8	0.00932771999905078	4.24	0.000189	0.00596	up
365887	Parotid.Gland-(Minor.Salivary.Gland+Submandibular.Gland)/2	Dendritic_Cells	ULBP3	0.0537913055640004	-1.06582488846209	EGR2	0.00601317961852533	4	0.00286	0.0366	up
365888	Parotid.Gland-(Minor.Salivary.Gland+Submandibular.Gland)/2	Dendritic_Cells	ULBP3	0.0537913055640004	-1.06582488846209	EHD1	0.00678978592033882	4.19	1.39e-05	0.00128	up
365889	Parotid.Gland-(Minor.Salivary.Gland+Submandibular.Gland)/2	Dendritic_Cells	ULBP3	0.0537913055640004	-1.06582488846209	ETS2	0.00609351775948314	1.98	0.00413	0.0472	up
365890	Parotid.Gland-(Minor.Salivary.Gland+Submandibular.Gland)/2	Dendritic_Cells	ULBP3	0.0537913055640004	-1.06582488846209	FOSL2	0.00646902534670077	2.89	4.05e-05	0.00262	up
365891	Parotid.Gland-(Minor.Salivary.Gland+Submandibular.Gland)/2	Dendritic_Cells	ULBP3	0.0537913055640004	-1.06582488846209	FTH1	0.0072316316456429	1.31	0.00319	0.0392	up
365892	Parotid.Gland-(Minor.Salivary.Gland+Submandibular.Gland)/2	Dendritic_Cells	ULBP3	0.0537913055640004	-1.06582488846209	G0S2	0.00740203055061093	6.68	5.4e-06	0.000794	up
365893	Parotid.Gland-(Minor.Salivary.Gland+Submandibular.Gland)/2	Dendritic_Cells	ULBP3	0.0537913055640004	-1.06582488846209	HIF1A	0.00688923008516776	2.83	0.000139	0.00487	up
365894	Parotid.Gland-(Minor.Salivary.Gland+Submandibular.Gland)/2	Dendritic_Cells	ULBP3	0.0537913055640004	-1.06582488846209	ICAM1	0.00932373574986337	4.13	0.00149	0.0245	up
365895	Parotid.Gland-(Minor.Salivary.Gland+Submandibular.Gland)/2	Dendritic_Cells	ULBP3	0.0537913055640004	-1.06582488846209	IL1A	0.00832403951587082	5.22	4.03e-05	0.00262	up
365896	Parotid.Gland-(Minor.Salivary.Gland+Submandibular.Gland)/2	Dendritic_Cells	ULBP3	0.0537913055640004	-1.06582488846209	IL1B	0.00885856792315256	4.13	0.000815	0.0158	up
365897	Parotid.Gland-(Minor.Salivary.Gland+Submandibular.Gland)/2	Dendritic_Cells	ULBP3	0.0537913055640004	-1.06582488846209	IL1RN	0.00695334326933594	7.5	4.77e-09	2.62e-06	up
365898	Parotid.Gland-(Minor.Salivary.Gland+Submandibular.Gland)/2	Dendritic_Cells	ULBP3	0.0537913055640004	-1.06582488846209	LCP1	0.00586608833489399	1.55	0.000404	0.00964	up
365899	Parotid.Gland-(Minor.Salivary.Gland+Submandibular.Gland)/2	Dendritic_Cells	ULBP3	0.0537913055640004	-1.06582488846209	LYN	0.00602457857052449	1.55	0.00287	0.0366	up
365900	Parotid.Gland-(Minor.Salivary.Gland+Submandibular.Gland)/2	Dendritic_Cells	ULBP3	0.0537913055640004	-1.06582488846209	MAP3K8	0.0057693890981559	2.01	0.00128	0.0225	up
365901	Parotid.Gland-(Minor.Salivary.Gland+Submandibular.Gland)/2	Dendritic_Cells	ULBP3	0.0537913055640004	-1.06582488846209	NEAT1	0.00618044136849764	1.55	0.000399	0.00964	up
365902	Parotid.Gland-(Minor.Salivary.Gland+Submandibular.Gland)/2	Dendritic_Cells	ULBP3	0.0537913055640004	-1.06582488846209	NFE2L2	0.0094681714359781	1.81	0.000255	0.00751	up
365903	Parotid.Gland-(Minor.Salivary.Gland+Submandibular.Gland)/2	Dendritic_Cells	ULBP3	0.0537913055640004	-1.06582488846209	NFKB1	0.00648089349417836	2.89	0.000359	0.00905	up
365904	Parotid.Gland-(Minor.Salivary.Gland+Submandibular.Gland)/2	Dendritic_Cells	ULBP3	0.0537913055640004	-1.06582488846209	NFKBIA	0.0110633667496587	2.54	0.000805	0.0158	up
365905	Parotid.Gland-(Minor.Salivary.Gland+Submandibular.Gland)/2	Dendritic_Cells	ULBP3	0.0537913055640004	-1.06582488846209	NFKBIZ	0.00707365091670258	2.87	0.000287	0.00812	up
365906	Parotid.Gland-(Minor.Salivary.Gland+Submandibular.Gland)/2	Dendritic_Cells	ULBP3	0.0537913055640004	-1.06582488846209	NR3C1	0.00625460204308886	3.46	0.000149	0.0051	up
365907	Parotid.Gland-(Minor.Salivary.Gland+Submandibular.Gland)/2	Dendritic_Cells	ULBP3	0.0537913055640004	-1.06582488846209	PNRC1	0.00562032595798352	1.53	0.00217	0.0316	up
365908	Parotid.Gland-(Minor.Salivary.Gland+Submandibular.Gland)/2	Dendritic_Cells	ULBP3	0.0537913055640004	-1.06582488846209	PSME1	0.00570920275165691	1.24	0.00221	0.0317	up
365909	Parotid.Gland-(Minor.Salivary.Gland+Submandibular.Gland)/2	Dendritic_Cells	ULBP3	0.0537913055640004	-1.06582488846209	PTGS2	0.0110365939913196	2.89	0.000642	0.0141	up
365910	Parotid.Gland-(Minor.Salivary.Gland+Submandibular.Gland)/2	Dendritic_Cells	ULBP3	0.0537913055640004	-1.06582488846209	REL	0.00625072338119178	2.23	0.000124	0.00452	up
365911	Parotid.Gland-(Minor.Salivary.Gland+Submandibular.Gland)/2	Dendritic_Cells	ULBP3	0.0537913055640004	-1.06582488846209	SAMSN1	0.00594792659635411	4.15	5.53e-07	0.000114	up
365912	Parotid.Gland-(Minor.Salivary.Gland+Submandibular.Gland)/2	Dendritic_Cells	ULBP3	0.0537913055640004	-1.06582488846209	SERPINA1	0.00878292636504228	2.36	0.00235	0.0333	up
365913	Parotid.Gland-(Minor.Salivary.Gland+Submandibular.Gland)/2	Dendritic_Cells	ULBP3	0.0537913055640004	-1.06582488846209	TCF7L2	0.00826373310807855	4.33	1.8e-05	0.00156	up
365914	Parotid.Gland-(Minor.Salivary.Gland+Submandibular.Gland)/2	Dendritic_Cells	ULBP3	0.0537913055640004	-1.06582488846209	TIMP1	0.00581201321726422	2.65	7.6e-05	0.00338	up
365915	Parotid.Gland-(Minor.Salivary.Gland+Submandibular.Gland)/2	Dendritic_Cells	ULBP3	0.0537913055640004	-1.06582488846209	TNF	0.00854834417215599	5.31	1.02e-05	0.00112	up
365916	Parotid.Gland-(Minor.Salivary.Gland+Submandibular.Gland)/2	Dendritic_Cells	ULBP3	0.0537913055640004	-1.06582488846209	VCAN	0.00815275951392914	5.91	3.07e-05	0.00234	up
365917	Parotid.Gland-(Minor.Salivary.Gland+Submandibular.Gland)/2	Dendritic_Cells	ULBP3	0.0537913055640004	-1.06582488846209	YWHAZ	0.0060100063092105	1.85	0.000801	0.0158	up
365918	Parotid.Gland-(Minor.Salivary.Gland+Submandibular.Gland)/2	Dendritic_Cells	ULBP3	0.0537913055640004	-1.06582488846209	ZFP36	0.00762856905756381	2.37	0.000739	0.0153	up
365919	Parotid.Gland-(Minor.Salivary.Gland+Submandibular.Gland)/2	Dendritic_Cells	UTS2	0.0885338753529069	0.640351638941082	BID	0.00367874331814764	1.77	0.00255	0.0342	up
365920	Parotid.Gland-(Minor.Salivary.Gland+Submandibular.Gland)/2	Dendritic_Cells	UTS2	0.0885338753529069	0.640351638941082	CCL20	0.00441472400882823	4.77	8.02e-05	0.00347	up
365921	Parotid.Gland-(Minor.Salivary.Gland+Submandibular.Gland)/2	Dendritic_Cells	UTS2	0.0885338753529069	0.640351638941082	CCL4	0.00389774769542104	3.98	0.00151	0.0245	up
365922	Parotid.Gland-(Minor.Salivary.Gland+Submandibular.Gland)/2	Dendritic_Cells	UTS2	0.0885338753529069	0.640351638941082	CD36	0.00478259463744817	4.39	5.79e-06	0.000794	up
365923	Parotid.Gland-(Minor.Salivary.Gland+Submandibular.Gland)/2	Dendritic_Cells	UTS2	0.0885338753529069	0.640351638941082	CD44	0.0050371366995279	1.75	0.000535	0.0124	up
365924	Parotid.Gland-(Minor.Salivary.Gland+Submandibular.Gland)/2	Dendritic_Cells	UTS2	0.0885338753529069	0.640351638941082	CD55	0.00435573768248124	2.62	0.000304	0.0082	up
365925	Parotid.Gland-(Minor.Salivary.Gland+Submandibular.Gland)/2	Dendritic_Cells	UTS2	0.0885338753529069	0.640351638941082	CSTA	0.00405112503428783	3.01	0.000268	0.00774	up
365926	Parotid.Gland-(Minor.Salivary.Gland+Submandibular.Gland)/2	Dendritic_Cells	UTS2	0.0885338753529069	0.640351638941082	CTNNB1	0.00496191517861165	2.41	0.00192	0.0303	up
365927	Parotid.Gland-(Minor.Salivary.Gland+Submandibular.Gland)/2	Dendritic_Cells	UTS2	0.0885338753529069	0.640351638941082	CXCL2	0.00433219225405156	6.9	4.59e-07	0.000114	up
365928	Parotid.Gland-(Minor.Salivary.Gland+Submandibular.Gland)/2	Dendritic_Cells	UTS2	0.0885338753529069	0.640351638941082	CXCL3	0.00362951070362287	7.18	6.52e-08	2.68e-05	up
365929	Parotid.Gland-(Minor.Salivary.Gland+Submandibular.Gland)/2	Dendritic_Cells	UTS2	0.0885338753529069	0.640351638941082	CXCL8	0.0098942631264278	4.24	0.000189	0.00596	up
365930	Parotid.Gland-(Minor.Salivary.Gland+Submandibular.Gland)/2	Dendritic_Cells	UTS2	0.0885338753529069	0.640351638941082	EGR2	0.00505161066904012	4	0.00286	0.0366	up
365931	Parotid.Gland-(Minor.Salivary.Gland+Submandibular.Gland)/2	Dendritic_Cells	UTS2	0.0885338753529069	0.640351638941082	EHD1	0.00375167450535348	4.19	1.39e-05	0.00128	up
365932	Parotid.Gland-(Minor.Salivary.Gland+Submandibular.Gland)/2	Dendritic_Cells	UTS2	0.0885338753529069	0.640351638941082	ETS2	0.00398677511683359	1.98	0.00413	0.0472	up
365933	Parotid.Gland-(Minor.Salivary.Gland+Submandibular.Gland)/2	Dendritic_Cells	UTS2	0.0885338753529069	0.640351638941082	FOSL2	0.0048206492460318	2.89	4.05e-05	0.00262	up
365934	Parotid.Gland-(Minor.Salivary.Gland+Submandibular.Gland)/2	Dendritic_Cells	UTS2	0.0885338753529069	0.640351638941082	FTH1	0.00372301958205731	1.31	0.00319	0.0392	up
365935	Parotid.Gland-(Minor.Salivary.Gland+Submandibular.Gland)/2	Dendritic_Cells	UTS2	0.0885338753529069	0.640351638941082	G0S2	0.00407905039651557	6.68	5.4e-06	0.000794	up
365936	Parotid.Gland-(Minor.Salivary.Gland+Submandibular.Gland)/2	Dendritic_Cells	UTS2	0.0885338753529069	0.640351638941082	GBP2	0.00394350926172053	3.56	2.15e-06	0.000353	up
365937	Parotid.Gland-(Minor.Salivary.Gland+Submandibular.Gland)/2	Dendritic_Cells	UTS2	0.0885338753529069	0.640351638941082	HIF1A	0.0060842065611499	2.83	0.000139	0.00487	up
365938	Parotid.Gland-(Minor.Salivary.Gland+Submandibular.Gland)/2	Dendritic_Cells	UTS2	0.0885338753529069	0.640351638941082	ICAM1	0.0634265925354151	4.13	0.00149	0.0245	up
365939	Parotid.Gland-(Minor.Salivary.Gland+Submandibular.Gland)/2	Dendritic_Cells	UTS2	0.0885338753529069	0.640351638941082	IL1A	0.00520299098117127	5.22	4.03e-05	0.00262	up
365940	Parotid.Gland-(Minor.Salivary.Gland+Submandibular.Gland)/2	Dendritic_Cells	UTS2	0.0885338753529069	0.640351638941082	IL1B	0.00833342810583525	4.13	0.000815	0.0158	up
365941	Parotid.Gland-(Minor.Salivary.Gland+Submandibular.Gland)/2	Dendritic_Cells	UTS2	0.0885338753529069	0.640351638941082	IL1RN	0.00389858055722481	7.5	4.77e-09	2.62e-06	up
365942	Parotid.Gland-(Minor.Salivary.Gland+Submandibular.Gland)/2	Dendritic_Cells	UTS2	0.0885338753529069	0.640351638941082	LCP1	0.00434594216140687	1.55	0.000404	0.00964	up
365943	Parotid.Gland-(Minor.Salivary.Gland+Submandibular.Gland)/2	Dendritic_Cells	UTS2	0.0885338753529069	0.640351638941082	MAP3K8	0.00365789704923464	2.01	0.00128	0.0225	up
365944	Parotid.Gland-(Minor.Salivary.Gland+Submandibular.Gland)/2	Dendritic_Cells	UTS2	0.0885338753529069	0.640351638941082	NAMPT	0.00360307608289934	3.08	7.2e-06	0.000879	up
365945	Parotid.Gland-(Minor.Salivary.Gland+Submandibular.Gland)/2	Dendritic_Cells	UTS2	0.0885338753529069	0.640351638941082	NEAT1	0.00447961975702021	1.55	0.000399	0.00964	up
365946	Parotid.Gland-(Minor.Salivary.Gland+Submandibular.Gland)/2	Dendritic_Cells	UTS2	0.0885338753529069	0.640351638941082	NFE2L2	0.0045208568458251	1.81	0.000255	0.00751	up
365947	Parotid.Gland-(Minor.Salivary.Gland+Submandibular.Gland)/2	Dendritic_Cells	UTS2	0.0885338753529069	0.640351638941082	NFKB1	0.00504752878919624	2.89	0.000359	0.00905	up
365948	Parotid.Gland-(Minor.Salivary.Gland+Submandibular.Gland)/2	Dendritic_Cells	UTS2	0.0885338753529069	0.640351638941082	NFKBIA	0.00653461362764928	2.54	0.000805	0.0158	up
365949	Parotid.Gland-(Minor.Salivary.Gland+Submandibular.Gland)/2	Dendritic_Cells	UTS2	0.0885338753529069	0.640351638941082	NFKBIZ	0.00364958677854473	2.87	0.000287	0.00812	up
365950	Parotid.Gland-(Minor.Salivary.Gland+Submandibular.Gland)/2	Dendritic_Cells	UTS2	0.0885338753529069	0.640351638941082	NR3C1	0.00477731380551193	3.46	0.000149	0.0051	up
365951	Parotid.Gland-(Minor.Salivary.Gland+Submandibular.Gland)/2	Dendritic_Cells	UTS2	0.0885338753529069	0.640351638941082	PDE4B	0.00383222551518097	2.75	0.000314	0.0082	up
365952	Parotid.Gland-(Minor.Salivary.Gland+Submandibular.Gland)/2	Dendritic_Cells	UTS2	0.0885338753529069	0.640351638941082	PLAUR	0.00485650760006341	2.83	0.000349	0.00899	up
365953	Parotid.Gland-(Minor.Salivary.Gland+Submandibular.Gland)/2	Dendritic_Cells	UTS2	0.0885338753529069	0.640351638941082	PNRC1	0.00406709079695358	1.53	0.00217	0.0316	up
365954	Parotid.Gland-(Minor.Salivary.Gland+Submandibular.Gland)/2	Dendritic_Cells	UTS2	0.0885338753529069	0.640351638941082	PTGER4	0.0038566651763249	2.6	0.000576	0.0131	up
365955	Parotid.Gland-(Minor.Salivary.Gland+Submandibular.Gland)/2	Dendritic_Cells	UTS2	0.0885338753529069	0.640351638941082	PTGS2	0.00963426690920972	2.89	0.000642	0.0141	up
365956	Parotid.Gland-(Minor.Salivary.Gland+Submandibular.Gland)/2	Dendritic_Cells	UTS2	0.0885338753529069	0.640351638941082	S100A4	0.00404760003774074	1.6	0.00201	0.0306	up
365957	Parotid.Gland-(Minor.Salivary.Gland+Submandibular.Gland)/2	Dendritic_Cells	UTS2	0.0885338753529069	0.640351638941082	S100A8	0.00429122328633318	8.46	1.24e-09	1.02e-06	up
365958	Parotid.Gland-(Minor.Salivary.Gland+Submandibular.Gland)/2	Dendritic_Cells	UTS2	0.0885338753529069	0.640351638941082	S100A9	0.00459369790453001	8.74	1.16e-09	1.02e-06	up
365959	Parotid.Gland-(Minor.Salivary.Gland+Submandibular.Gland)/2	Dendritic_Cells	UTS2	0.0885338753529069	0.640351638941082	SAMSN1	0.00364720974904886	4.15	5.53e-07	0.000114	up
365960	Parotid.Gland-(Minor.Salivary.Gland+Submandibular.Gland)/2	Dendritic_Cells	UTS2	0.0885338753529069	0.640351638941082	TCF7L2	0.0043990351892954	4.33	1.8e-05	0.00156	up
365961	Parotid.Gland-(Minor.Salivary.Gland+Submandibular.Gland)/2	Dendritic_Cells	UTS2	0.0885338753529069	0.640351638941082	TIMP1	0.00446303427294995	2.65	7.6e-05	0.00338	up
365962	Parotid.Gland-(Minor.Salivary.Gland+Submandibular.Gland)/2	Dendritic_Cells	UTS2	0.0885338753529069	0.640351638941082	TNF	0.00899089534623942	5.31	1.02e-05	0.00112	up
365963	Parotid.Gland-(Minor.Salivary.Gland+Submandibular.Gland)/2	Dendritic_Cells	UTS2	0.0885338753529069	0.640351638941082	TNFAIP8	0.00370407364408067	1.56	0.00237	0.0333	up
365964	Parotid.Gland-(Minor.Salivary.Gland+Submandibular.Gland)/2	Dendritic_Cells	UTS2	0.0885338753529069	0.640351638941082	VCAN	0.00516087161813414	5.91	3.07e-05	0.00234	up
365965	Parotid.Gland-(Minor.Salivary.Gland+Submandibular.Gland)/2	Dendritic_Cells	UTS2	0.0885338753529069	0.640351638941082	WARS1	0.00405750535083106	3.66	7.48e-06	0.000879	up
365966	Parotid.Gland-(Minor.Salivary.Gland+Submandibular.Gland)/2	Dendritic_Cells	UTS2	0.0885338753529069	0.640351638941082	YWHAZ	0.00394463681224494	1.85	0.000801	0.0158	up
365967	Parotid.Gland-(Minor.Salivary.Gland+Submandibular.Gland)/2	Dendritic_Cells	UTS2	0.0885338753529069	0.640351638941082	ZEB2	0.00375099617245815	2.25	0.00152	0.0245	up
365968	Parotid.Gland-(Minor.Salivary.Gland+Submandibular.Gland)/2	Dendritic_Cells	UTS2	0.0885338753529069	0.640351638941082	ZFP36	0.00487075223385633	2.37	0.000739	0.0153	up
365969	Parotid.Gland-(Minor.Salivary.Gland+Submandibular.Gland)/2	Dendritic_Cells	UTS2B	0.100783898074254	1.2419392979516	BCL2A1	0.00275190807401326	3.1	6.17e-05	0.00322	up
365970	Parotid.Gland-(Minor.Salivary.Gland+Submandibular.Gland)/2	Dendritic_Cells	UTS2B	0.100783898074254	1.2419392979516	CCL20	0.00360645312896583	4.77	8.02e-05	0.00347	up
365971	Parotid.Gland-(Minor.Salivary.Gland+Submandibular.Gland)/2	Dendritic_Cells	UTS2B	0.100783898074254	1.2419392979516	CCL4	0.00311703473453937	3.98	0.00151	0.0245	up
365972	Parotid.Gland-(Minor.Salivary.Gland+Submandibular.Gland)/2	Dendritic_Cells	UTS2B	0.100783898074254	1.2419392979516	CD36	0.00418150114558898	4.39	5.79e-06	0.000794	up
365973	Parotid.Gland-(Minor.Salivary.Gland+Submandibular.Gland)/2	Dendritic_Cells	UTS2B	0.100783898074254	1.2419392979516	CD44	0.00373350961929289	1.75	0.000535	0.0124	up
365974	Parotid.Gland-(Minor.Salivary.Gland+Submandibular.Gland)/2	Dendritic_Cells	UTS2B	0.100783898074254	1.2419392979516	CD55	0.00328024297471663	2.62	0.000304	0.0082	up
365975	Parotid.Gland-(Minor.Salivary.Gland+Submandibular.Gland)/2	Dendritic_Cells	UTS2B	0.100783898074254	1.2419392979516	CSTA	0.00277570225978542	3.01	0.000268	0.00774	up
365976	Parotid.Gland-(Minor.Salivary.Gland+Submandibular.Gland)/2	Dendritic_Cells	UTS2B	0.100783898074254	1.2419392979516	CTNNB1	0.00339969087617376	2.41	0.00192	0.0303	up
365977	Parotid.Gland-(Minor.Salivary.Gland+Submandibular.Gland)/2	Dendritic_Cells	UTS2B	0.100783898074254	1.2419392979516	CXCL2	0.00362517497479826	6.9	4.59e-07	0.000114	up
365978	Parotid.Gland-(Minor.Salivary.Gland+Submandibular.Gland)/2	Dendritic_Cells	UTS2B	0.100783898074254	1.2419392979516	CXCL3	0.0028589651675422	7.18	6.52e-08	2.68e-05	up
365979	Parotid.Gland-(Minor.Salivary.Gland+Submandibular.Gland)/2	Dendritic_Cells	UTS2B	0.100783898074254	1.2419392979516	CXCL8	0.00927796663586952	4.24	0.000189	0.00596	up
365980	Parotid.Gland-(Minor.Salivary.Gland+Submandibular.Gland)/2	Dendritic_Cells	UTS2B	0.100783898074254	1.2419392979516	EGR2	0.00433570765101428	4	0.00286	0.0366	up
365981	Parotid.Gland-(Minor.Salivary.Gland+Submandibular.Gland)/2	Dendritic_Cells	UTS2B	0.100783898074254	1.2419392979516	EHD1	0.00278406763126468	4.19	1.39e-05	0.00128	up
365982	Parotid.Gland-(Minor.Salivary.Gland+Submandibular.Gland)/2	Dendritic_Cells	UTS2B	0.100783898074254	1.2419392979516	ETS2	0.00296128425664064	1.98	0.00413	0.0472	up
365983	Parotid.Gland-(Minor.Salivary.Gland+Submandibular.Gland)/2	Dendritic_Cells	UTS2B	0.100783898074254	1.2419392979516	FOSL2	0.00377178591205521	2.89	4.05e-05	0.00262	up
365984	Parotid.Gland-(Minor.Salivary.Gland+Submandibular.Gland)/2	Dendritic_Cells	UTS2B	0.100783898074254	1.2419392979516	FTH1	0.00280225112808483	1.31	0.00319	0.0392	up
365985	Parotid.Gland-(Minor.Salivary.Gland+Submandibular.Gland)/2	Dendritic_Cells	UTS2B	0.100783898074254	1.2419392979516	G0S2	0.00317273851699096	6.68	5.4e-06	0.000794	up
365986	Parotid.Gland-(Minor.Salivary.Gland+Submandibular.Gland)/2	Dendritic_Cells	UTS2B	0.100783898074254	1.2419392979516	GBP2	0.00272819893349538	3.56	2.15e-06	0.000353	up
365987	Parotid.Gland-(Minor.Salivary.Gland+Submandibular.Gland)/2	Dendritic_Cells	UTS2B	0.100783898074254	1.2419392979516	HIF1A	0.0050492375748332	2.83	0.000139	0.00487	up
365988	Parotid.Gland-(Minor.Salivary.Gland+Submandibular.Gland)/2	Dendritic_Cells	UTS2B	0.100783898074254	1.2419392979516	ICAM1	0.0624584732066798	4.13	0.00149	0.0245	up
365989	Parotid.Gland-(Minor.Salivary.Gland+Submandibular.Gland)/2	Dendritic_Cells	UTS2B	0.100783898074254	1.2419392979516	IL1A	0.00392566267356345	5.22	4.03e-05	0.00262	up
365990	Parotid.Gland-(Minor.Salivary.Gland+Submandibular.Gland)/2	Dendritic_Cells	UTS2B	0.100783898074254	1.2419392979516	IL1B	0.00802438790151049	4.13	0.000815	0.0158	up
365991	Parotid.Gland-(Minor.Salivary.Gland+Submandibular.Gland)/2	Dendritic_Cells	UTS2B	0.100783898074254	1.2419392979516	IL1RN	0.00383871690633412	7.5	4.77e-09	2.62e-06	up
365992	Parotid.Gland-(Minor.Salivary.Gland+Submandibular.Gland)/2	Dendritic_Cells	UTS2B	0.100783898074254	1.2419392979516	LCP1	0.00331652961608117	1.55	0.000404	0.00964	up
365993	Parotid.Gland-(Minor.Salivary.Gland+Submandibular.Gland)/2	Dendritic_Cells	UTS2B	0.100783898074254	1.2419392979516	MAP3K8	0.00309465520058697	2.01	0.00128	0.0225	up
365994	Parotid.Gland-(Minor.Salivary.Gland+Submandibular.Gland)/2	Dendritic_Cells	UTS2B	0.100783898074254	1.2419392979516	NAMPT	0.00270096890637389	3.08	7.2e-06	0.000879	up
365995	Parotid.Gland-(Minor.Salivary.Gland+Submandibular.Gland)/2	Dendritic_Cells	UTS2B	0.100783898074254	1.2419392979516	NEAT1	0.00330794082765705	1.55	0.000399	0.00964	up
365996	Parotid.Gland-(Minor.Salivary.Gland+Submandibular.Gland)/2	Dendritic_Cells	UTS2B	0.100783898074254	1.2419392979516	NFE2L2	0.00363572965599631	1.81	0.000255	0.00751	up
365997	Parotid.Gland-(Minor.Salivary.Gland+Submandibular.Gland)/2	Dendritic_Cells	UTS2B	0.100783898074254	1.2419392979516	NFKB1	0.00378967625062037	2.89	0.000359	0.00905	up
365998	Parotid.Gland-(Minor.Salivary.Gland+Submandibular.Gland)/2	Dendritic_Cells	UTS2B	0.100783898074254	1.2419392979516	NFKBIA	0.00513132864190243	2.54	0.000805	0.0158	up
365999	Parotid.Gland-(Minor.Salivary.Gland+Submandibular.Gland)/2	Dendritic_Cells	UTS2B	0.100783898074254	1.2419392979516	NFKBIZ	0.00302135583817039	2.87	0.000287	0.00812	up
366000	Parotid.Gland-(Minor.Salivary.Gland+Submandibular.Gland)/2	Dendritic_Cells	UTS2B	0.100783898074254	1.2419392979516	NR3C1	0.0035679461017764	3.46	0.000149	0.0051	up
366001	Parotid.Gland-(Minor.Salivary.Gland+Submandibular.Gland)/2	Dendritic_Cells	UTS2B	0.100783898074254	1.2419392979516	PLAUR	0.00352767973507943	2.83	0.000349	0.00899	up
366002	Parotid.Gland-(Minor.Salivary.Gland+Submandibular.Gland)/2	Dendritic_Cells	UTS2B	0.100783898074254	1.2419392979516	PNRC1	0.00274190150102741	1.53	0.00217	0.0316	up
366003	Parotid.Gland-(Minor.Salivary.Gland+Submandibular.Gland)/2	Dendritic_Cells	UTS2B	0.100783898074254	1.2419392979516	PTGER4	0.00317394824621079	2.6	0.000576	0.0131	up
366004	Parotid.Gland-(Minor.Salivary.Gland+Submandibular.Gland)/2	Dendritic_Cells	UTS2B	0.100783898074254	1.2419392979516	PTGS2	0.00823600971520452	2.89	0.000642	0.0141	up
366005	Parotid.Gland-(Minor.Salivary.Gland+Submandibular.Gland)/2	Dendritic_Cells	UTS2B	0.100783898074254	1.2419392979516	S100A8	0.00319035778168551	8.46	1.24e-09	1.02e-06	up
366006	Parotid.Gland-(Minor.Salivary.Gland+Submandibular.Gland)/2	Dendritic_Cells	UTS2B	0.100783898074254	1.2419392979516	S100A9	0.00360751022178492	8.74	1.16e-09	1.02e-06	up
366007	Parotid.Gland-(Minor.Salivary.Gland+Submandibular.Gland)/2	Dendritic_Cells	UTS2B	0.100783898074254	1.2419392979516	SAMSN1	0.00268659152890064	4.15	5.53e-07	0.000114	up
366008	Parotid.Gland-(Minor.Salivary.Gland+Submandibular.Gland)/2	Dendritic_Cells	UTS2B	0.100783898074254	1.2419392979516	SERPINA1	0.00330455097663268	2.36	0.00235	0.0333	up
366009	Parotid.Gland-(Minor.Salivary.Gland+Submandibular.Gland)/2	Dendritic_Cells	UTS2B	0.100783898074254	1.2419392979516	TCF7L2	0.00337855641357381	4.33	1.8e-05	0.00156	up
366010	Parotid.Gland-(Minor.Salivary.Gland+Submandibular.Gland)/2	Dendritic_Cells	UTS2B	0.100783898074254	1.2419392979516	TIMP1	0.0032793629051769	2.65	7.6e-05	0.00338	up
366011	Parotid.Gland-(Minor.Salivary.Gland+Submandibular.Gland)/2	Dendritic_Cells	UTS2B	0.100783898074254	1.2419392979516	TNF	0.00805314152214581	5.31	1.02e-05	0.00112	up
366012	Parotid.Gland-(Minor.Salivary.Gland+Submandibular.Gland)/2	Dendritic_Cells	UTS2B	0.100783898074254	1.2419392979516	TNFAIP8	0.00289585120949188	1.56	0.00237	0.0333	up
366013	Parotid.Gland-(Minor.Salivary.Gland+Submandibular.Gland)/2	Dendritic_Cells	UTS2B	0.100783898074254	1.2419392979516	VCAN	0.00376845560293274	5.91	3.07e-05	0.00234	up
366014	Parotid.Gland-(Minor.Salivary.Gland+Submandibular.Gland)/2	Dendritic_Cells	UTS2B	0.100783898074254	1.2419392979516	WARS1	0.00300637542760548	3.66	7.48e-06	0.000879	up
366015	Parotid.Gland-(Minor.Salivary.Gland+Submandibular.Gland)/2	Dendritic_Cells	UTS2B	0.100783898074254	1.2419392979516	YWHAZ	0.00295473064166576	1.85	0.000801	0.0158	up
366016	Parotid.Gland-(Minor.Salivary.Gland+Submandibular.Gland)/2	Dendritic_Cells	UTS2B	0.100783898074254	1.2419392979516	ZEB2	0.00280296043644195	2.25	0.00152	0.0245	up
366017	Parotid.Gland-(Minor.Salivary.Gland+Submandibular.Gland)/2	Dendritic_Cells	UTS2B	0.100783898074254	1.2419392979516	ZFP36	0.00368626136410339	2.37	0.000739	0.0153	up
366018	Parotid.Gland-(Minor.Salivary.Gland+Submandibular.Gland)/2	Dendritic_Cells	UXS1	0.0596551895138974	-0.777854792538874	CAST	0.00485599704703677	2.14	0.000106	0.00424	up
366019	Parotid.Gland-(Minor.Salivary.Gland+Submandibular.Gland)/2	Dendritic_Cells	UXS1	0.0596551895138974	-0.777854792538874	CCL20	0.0050691128429171	4.77	8.02e-05	0.00347	up
366020	Parotid.Gland-(Minor.Salivary.Gland+Submandibular.Gland)/2	Dendritic_Cells	UXS1	0.0596551895138974	-0.777854792538874	CD44	0.00744095082856831	1.75	0.000535	0.0124	up
366021	Parotid.Gland-(Minor.Salivary.Gland+Submandibular.Gland)/2	Dendritic_Cells	UXS1	0.0596551895138974	-0.777854792538874	CD55	0.00596729452664671	2.62	0.000304	0.0082	up
366022	Parotid.Gland-(Minor.Salivary.Gland+Submandibular.Gland)/2	Dendritic_Cells	UXS1	0.0596551895138974	-0.777854792538874	CSTA	0.00554551666828958	3.01	0.000268	0.00774	up
366023	Parotid.Gland-(Minor.Salivary.Gland+Submandibular.Gland)/2	Dendritic_Cells	UXS1	0.0596551895138974	-0.777854792538874	CTNNB1	0.0064015801845088	2.41	0.00192	0.0303	up
366024	Parotid.Gland-(Minor.Salivary.Gland+Submandibular.Gland)/2	Dendritic_Cells	UXS1	0.0596551895138974	-0.777854792538874	CXCL2	0.00514901394015385	6.9	4.59e-07	0.000114	up
366025	Parotid.Gland-(Minor.Salivary.Gland+Submandibular.Gland)/2	Dendritic_Cells	UXS1	0.0596551895138974	-0.777854792538874	CXCL8	0.00942994261020525	4.24	0.000189	0.00596	up
366026	Parotid.Gland-(Minor.Salivary.Gland+Submandibular.Gland)/2	Dendritic_Cells	UXS1	0.0596551895138974	-0.777854792538874	EGR2	0.00625951846711991	4	0.00286	0.0366	up
366027	Parotid.Gland-(Minor.Salivary.Gland+Submandibular.Gland)/2	Dendritic_Cells	UXS1	0.0596551895138974	-0.777854792538874	ETS2	0.00496307844775388	1.98	0.00413	0.0472	up
366028	Parotid.Gland-(Minor.Salivary.Gland+Submandibular.Gland)/2	Dendritic_Cells	UXS1	0.0596551895138974	-0.777854792538874	FOSL2	0.00589623753548838	2.89	4.05e-05	0.00262	up
366029	Parotid.Gland-(Minor.Salivary.Gland+Submandibular.Gland)/2	Dendritic_Cells	UXS1	0.0596551895138974	-0.777854792538874	FTH1	0.00476914543002818	1.31	0.00319	0.0392	up
366030	Parotid.Gland-(Minor.Salivary.Gland+Submandibular.Gland)/2	Dendritic_Cells	UXS1	0.0596551895138974	-0.777854792538874	G0S2	0.00570678563039492	6.68	5.4e-06	0.000794	up
366031	Parotid.Gland-(Minor.Salivary.Gland+Submandibular.Gland)/2	Dendritic_Cells	UXS1	0.0596551895138974	-0.777854792538874	HIF1A	0.00613182521285303	2.83	0.000139	0.00487	up
366032	Parotid.Gland-(Minor.Salivary.Gland+Submandibular.Gland)/2	Dendritic_Cells	UXS1	0.0596551895138974	-0.777854792538874	ICAM1	0.00770614245806113	4.13	0.00149	0.0245	up
366033	Parotid.Gland-(Minor.Salivary.Gland+Submandibular.Gland)/2	Dendritic_Cells	UXS1	0.0596551895138974	-0.777854792538874	IL1A	0.00563222666757308	5.22	4.03e-05	0.00262	up
366034	Parotid.Gland-(Minor.Salivary.Gland+Submandibular.Gland)/2	Dendritic_Cells	UXS1	0.0596551895138974	-0.777854792538874	IL1B	0.00750058479627113	4.13	0.000815	0.0158	up
366035	Parotid.Gland-(Minor.Salivary.Gland+Submandibular.Gland)/2	Dendritic_Cells	UXS1	0.0596551895138974	-0.777854792538874	IL1RN	0.00505110139452637	7.5	4.77e-09	2.62e-06	up
366036	Parotid.Gland-(Minor.Salivary.Gland+Submandibular.Gland)/2	Dendritic_Cells	UXS1	0.0596551895138974	-0.777854792538874	LCP1	0.00568674989507772	1.55	0.000404	0.00964	up
366037	Parotid.Gland-(Minor.Salivary.Gland+Submandibular.Gland)/2	Dendritic_Cells	UXS1	0.0596551895138974	-0.777854792538874	LYN	0.00596962337621164	1.55	0.00287	0.0366	up
366038	Parotid.Gland-(Minor.Salivary.Gland+Submandibular.Gland)/2	Dendritic_Cells	UXS1	0.0596551895138974	-0.777854792538874	MAP3K8	0.00478971052133082	2.01	0.00128	0.0225	up
366039	Parotid.Gland-(Minor.Salivary.Gland+Submandibular.Gland)/2	Dendritic_Cells	UXS1	0.0596551895138974	-0.777854792538874	NEAT1	0.00567222017514793	1.55	0.000399	0.00964	up
366040	Parotid.Gland-(Minor.Salivary.Gland+Submandibular.Gland)/2	Dendritic_Cells	UXS1	0.0596551895138974	-0.777854792538874	NFE2L2	0.00572352303964981	1.81	0.000255	0.00751	up
366041	Parotid.Gland-(Minor.Salivary.Gland+Submandibular.Gland)/2	Dendritic_Cells	UXS1	0.0596551895138974	-0.777854792538874	NFKB1	0.00629674480078674	2.89	0.000359	0.00905	up
366042	Parotid.Gland-(Minor.Salivary.Gland+Submandibular.Gland)/2	Dendritic_Cells	UXS1	0.0596551895138974	-0.777854792538874	NFKBIA	0.00847712420588354	2.54	0.000805	0.0158	up
366043	Parotid.Gland-(Minor.Salivary.Gland+Submandibular.Gland)/2	Dendritic_Cells	UXS1	0.0596551895138974	-0.777854792538874	NFKBIZ	0.00466736363855257	2.87	0.000287	0.00812	up
366044	Parotid.Gland-(Minor.Salivary.Gland+Submandibular.Gland)/2	Dendritic_Cells	UXS1	0.0596551895138974	-0.777854792538874	NR3C1	0.00562306432155304	3.46	0.000149	0.0051	up
366045	Parotid.Gland-(Minor.Salivary.Gland+Submandibular.Gland)/2	Dendritic_Cells	UXS1	0.0596551895138974	-0.777854792538874	PDE4B	0.00474229176273771	2.75	0.000314	0.0082	up
366046	Parotid.Gland-(Minor.Salivary.Gland+Submandibular.Gland)/2	Dendritic_Cells	UXS1	0.0596551895138974	-0.777854792538874	PLAUR	0.00555420626043628	2.83	0.000349	0.00899	up
366047	Parotid.Gland-(Minor.Salivary.Gland+Submandibular.Gland)/2	Dendritic_Cells	UXS1	0.0596551895138974	-0.777854792538874	PNRC1	0.00487536329265225	1.53	0.00217	0.0316	up
366048	Parotid.Gland-(Minor.Salivary.Gland+Submandibular.Gland)/2	Dendritic_Cells	UXS1	0.0596551895138974	-0.777854792538874	PTGS2	0.00930898312012673	2.89	0.000642	0.0141	up
366049	Parotid.Gland-(Minor.Salivary.Gland+Submandibular.Gland)/2	Dendritic_Cells	UXS1	0.0596551895138974	-0.777854792538874	S100A4	0.00510284757804999	1.6	0.00201	0.0306	up
366050	Parotid.Gland-(Minor.Salivary.Gland+Submandibular.Gland)/2	Dendritic_Cells	UXS1	0.0596551895138974	-0.777854792538874	S100A8	0.00492317470769333	8.46	1.24e-09	1.02e-06	up
366051	Parotid.Gland-(Minor.Salivary.Gland+Submandibular.Gland)/2	Dendritic_Cells	UXS1	0.0596551895138974	-0.777854792538874	S100A9	0.00506884062901106	8.74	1.16e-09	1.02e-06	up
366052	Parotid.Gland-(Minor.Salivary.Gland+Submandibular.Gland)/2	Dendritic_Cells	UXS1	0.0596551895138974	-0.777854792538874	SERPINA1	0.00544317016347181	2.36	0.00235	0.0333	up
366053	Parotid.Gland-(Minor.Salivary.Gland+Submandibular.Gland)/2	Dendritic_Cells	UXS1	0.0596551895138974	-0.777854792538874	SERPINB9	0.00531950024106912	2.81	0.000185	0.00596	up
366054	Parotid.Gland-(Minor.Salivary.Gland+Submandibular.Gland)/2	Dendritic_Cells	UXS1	0.0596551895138974	-0.777854792538874	SRGN	0.00549707063113641	1.92	0.0028	0.0366	up
366055	Parotid.Gland-(Minor.Salivary.Gland+Submandibular.Gland)/2	Dendritic_Cells	UXS1	0.0596551895138974	-0.777854792538874	TCF7L2	0.00663764909260301	4.33	1.8e-05	0.00156	up
366056	Parotid.Gland-(Minor.Salivary.Gland+Submandibular.Gland)/2	Dendritic_Cells	UXS1	0.0596551895138974	-0.777854792538874	TIMP1	0.0048872813002262	2.65	7.6e-05	0.00338	up
366057	Parotid.Gland-(Minor.Salivary.Gland+Submandibular.Gland)/2	Dendritic_Cells	UXS1	0.0596551895138974	-0.777854792538874	TNF	0.00801083514947855	5.31	1.02e-05	0.00112	up
366058	Parotid.Gland-(Minor.Salivary.Gland+Submandibular.Gland)/2	Dendritic_Cells	UXS1	0.0596551895138974	-0.777854792538874	VCAN	0.00575627049300047	5.91	3.07e-05	0.00234	up
366059	Parotid.Gland-(Minor.Salivary.Gland+Submandibular.Gland)/2	Dendritic_Cells	UXS1	0.0596551895138974	-0.777854792538874	YWHAZ	0.00493390270887533	1.85	0.000801	0.0158	up
366060	Parotid.Gland-(Minor.Salivary.Gland+Submandibular.Gland)/2	Dendritic_Cells	UXS1	0.0596551895138974	-0.777854792538874	ZEB2	0.00464812504461227	2.25	0.00152	0.0245	up
366061	Parotid.Gland-(Minor.Salivary.Gland+Submandibular.Gland)/2	Dendritic_Cells	UXS1	0.0596551895138974	-0.777854792538874	ZFP36	0.00625167004165924	2.37	0.000739	0.0153	up
366062	Parotid.Gland-(Minor.Salivary.Gland+Submandibular.Gland)/2	Dendritic_Cells	VCAM1	0.0774696996080056	0.0969998642821525	BCL2A1	0.0056811755615855	3.1	6.17e-05	0.00322	up
366063	Parotid.Gland-(Minor.Salivary.Gland+Submandibular.Gland)/2	Dendritic_Cells	VCAM1	0.0774696996080056	0.0969998642821525	CCL20	0.00677252554200744	4.77	8.02e-05	0.00347	up
366064	Parotid.Gland-(Minor.Salivary.Gland+Submandibular.Gland)/2	Dendritic_Cells	VCAM1	0.0774696996080056	0.0969998642821525	CD36	0.00509725416643284	4.39	5.79e-06	0.000794	up
366065	Parotid.Gland-(Minor.Salivary.Gland+Submandibular.Gland)/2	Dendritic_Cells	VCAM1	0.0774696996080056	0.0969998642821525	CD44	0.00680318343006547	1.75	0.000535	0.0124	up
366066	Parotid.Gland-(Minor.Salivary.Gland+Submandibular.Gland)/2	Dendritic_Cells	VCAM1	0.0774696996080056	0.0969998642821525	CD55	0.00633628309822265	2.62	0.000304	0.0082	up
366067	Parotid.Gland-(Minor.Salivary.Gland+Submandibular.Gland)/2	Dendritic_Cells	VCAM1	0.0774696996080056	0.0969998642821525	CTNNB1	0.00644607504990842	2.41	0.00192	0.0303	up
366068	Parotid.Gland-(Minor.Salivary.Gland+Submandibular.Gland)/2	Dendritic_Cells	VCAM1	0.0774696996080056	0.0969998642821525	CXCL2	0.00701258285179469	6.9	4.59e-07	0.000114	up
366069	Parotid.Gland-(Minor.Salivary.Gland+Submandibular.Gland)/2	Dendritic_Cells	VCAM1	0.0774696996080056	0.0969998642821525	CXCL3	0.00519036651873543	7.18	6.52e-08	2.68e-05	up
366070	Parotid.Gland-(Minor.Salivary.Gland+Submandibular.Gland)/2	Dendritic_Cells	VCAM1	0.0774696996080056	0.0969998642821525	CXCL8	0.0109060375853054	4.24	0.000189	0.00596	up
366071	Parotid.Gland-(Minor.Salivary.Gland+Submandibular.Gland)/2	Dendritic_Cells	VCAM1	0.0774696996080056	0.0969998642821525	EGR2	0.00737575712194795	4	0.00286	0.0366	up
366072	Parotid.Gland-(Minor.Salivary.Gland+Submandibular.Gland)/2	Dendritic_Cells	VCAM1	0.0774696996080056	0.0969998642821525	EHD1	0.00541426164068052	4.19	1.39e-05	0.00128	up
366073	Parotid.Gland-(Minor.Salivary.Gland+Submandibular.Gland)/2	Dendritic_Cells	VCAM1	0.0774696996080056	0.0969998642821525	ETS2	0.00573697699332386	1.98	0.00413	0.0472	up
366074	Parotid.Gland-(Minor.Salivary.Gland+Submandibular.Gland)/2	Dendritic_Cells	VCAM1	0.0774696996080056	0.0969998642821525	FOSL2	0.00641281386452525	2.89	4.05e-05	0.00262	up
366075	Parotid.Gland-(Minor.Salivary.Gland+Submandibular.Gland)/2	Dendritic_Cells	VCAM1	0.0774696996080056	0.0969998642821525	FTH1	0.00555627688653307	1.31	0.00319	0.0392	up
366076	Parotid.Gland-(Minor.Salivary.Gland+Submandibular.Gland)/2	Dendritic_Cells	VCAM1	0.0774696996080056	0.0969998642821525	G0S2	0.00612537437060605	6.68	5.4e-06	0.000794	up
366077	Parotid.Gland-(Minor.Salivary.Gland+Submandibular.Gland)/2	Dendritic_Cells	VCAM1	0.0774696996080056	0.0969998642821525	HIF1A	0.00692326031225815	2.83	0.000139	0.00487	up
366078	Parotid.Gland-(Minor.Salivary.Gland+Submandibular.Gland)/2	Dendritic_Cells	VCAM1	0.0774696996080056	0.0969998642821525	ICAM1	0.0103938451735143	4.13	0.00149	0.0245	up
366079	Parotid.Gland-(Minor.Salivary.Gland+Submandibular.Gland)/2	Dendritic_Cells	VCAM1	0.0774696996080056	0.0969998642821525	IL1A	0.0071468952826751	5.22	4.03e-05	0.00262	up
366080	Parotid.Gland-(Minor.Salivary.Gland+Submandibular.Gland)/2	Dendritic_Cells	VCAM1	0.0774696996080056	0.0969998642821525	IL1B	0.0094115992137129	4.13	0.000815	0.0158	up
366081	Parotid.Gland-(Minor.Salivary.Gland+Submandibular.Gland)/2	Dendritic_Cells	VCAM1	0.0774696996080056	0.0969998642821525	IL1RN	0.00674311968674145	7.5	4.77e-09	2.62e-06	up
366082	Parotid.Gland-(Minor.Salivary.Gland+Submandibular.Gland)/2	Dendritic_Cells	VCAM1	0.0774696996080056	0.0969998642821525	LCP1	0.00583972699793676	1.55	0.000404	0.00964	up
366083	Parotid.Gland-(Minor.Salivary.Gland+Submandibular.Gland)/2	Dendritic_Cells	VCAM1	0.0774696996080056	0.0969998642821525	MAP3K8	0.00602045903064702	2.01	0.00128	0.0225	up
366084	Parotid.Gland-(Minor.Salivary.Gland+Submandibular.Gland)/2	Dendritic_Cells	VCAM1	0.0774696996080056	0.0969998642821525	NAMPT	0.00526738803582672	3.08	7.2e-06	0.000879	up
366085	Parotid.Gland-(Minor.Salivary.Gland+Submandibular.Gland)/2	Dendritic_Cells	VCAM1	0.0774696996080056	0.0969998642821525	NEAT1	0.00660322218917698	1.55	0.000399	0.00964	up
366086	Parotid.Gland-(Minor.Salivary.Gland+Submandibular.Gland)/2	Dendritic_Cells	VCAM1	0.0774696996080056	0.0969998642821525	NFE2L2	0.00670275161256891	1.81	0.000255	0.00751	up
366087	Parotid.Gland-(Minor.Salivary.Gland+Submandibular.Gland)/2	Dendritic_Cells	VCAM1	0.0774696996080056	0.0969998642821525	NFKB1	0.00783793964423581	2.89	0.000359	0.00905	up
366088	Parotid.Gland-(Minor.Salivary.Gland+Submandibular.Gland)/2	Dendritic_Cells	VCAM1	0.0774696996080056	0.0969998642821525	NFKBIA	0.0103037353838129	2.54	0.000805	0.0158	up
366089	Parotid.Gland-(Minor.Salivary.Gland+Submandibular.Gland)/2	Dendritic_Cells	VCAM1	0.0774696996080056	0.0969998642821525	NFKBIZ	0.00599872972750678	2.87	0.000287	0.00812	up
366090	Parotid.Gland-(Minor.Salivary.Gland+Submandibular.Gland)/2	Dendritic_Cells	VCAM1	0.0774696996080056	0.0969998642821525	NR3C1	0.00666088683715901	3.46	0.000149	0.0051	up
366091	Parotid.Gland-(Minor.Salivary.Gland+Submandibular.Gland)/2	Dendritic_Cells	VCAM1	0.0774696996080056	0.0969998642821525	PDE4B	0.0051025367492475	2.75	0.000314	0.0082	up
366092	Parotid.Gland-(Minor.Salivary.Gland+Submandibular.Gland)/2	Dendritic_Cells	VCAM1	0.0774696996080056	0.0969998642821525	PLAUR	0.00669750187397274	2.83	0.000349	0.00899	up
366093	Parotid.Gland-(Minor.Salivary.Gland+Submandibular.Gland)/2	Dendritic_Cells	VCAM1	0.0774696996080056	0.0969998642821525	PTGER4	0.00603073843240262	2.6	0.000576	0.0131	up
366094	Parotid.Gland-(Minor.Salivary.Gland+Submandibular.Gland)/2	Dendritic_Cells	VCAM1	0.0774696996080056	0.0969998642821525	PTGS2	0.011556195213647	2.89	0.000642	0.0141	up
366095	Parotid.Gland-(Minor.Salivary.Gland+Submandibular.Gland)/2	Dendritic_Cells	VCAM1	0.0774696996080056	0.0969998642821525	REL	0.00527617654426611	2.23	0.000124	0.00452	up
366096	Parotid.Gland-(Minor.Salivary.Gland+Submandibular.Gland)/2	Dendritic_Cells	VCAM1	0.0774696996080056	0.0969998642821525	SERPINA1	0.00525588328730257	2.36	0.00235	0.0333	up
366097	Parotid.Gland-(Minor.Salivary.Gland+Submandibular.Gland)/2	Dendritic_Cells	VCAM1	0.0774696996080056	0.0969998642821525	TCF7L2	0.00609551489976605	4.33	1.8e-05	0.00156	up
366098	Parotid.Gland-(Minor.Salivary.Gland+Submandibular.Gland)/2	Dendritic_Cells	VCAM1	0.0774696996080056	0.0969998642821525	TIMP1	0.00594478321796412	2.65	7.6e-05	0.00338	up
366099	Parotid.Gland-(Minor.Salivary.Gland+Submandibular.Gland)/2	Dendritic_Cells	VCAM1	0.0774696996080056	0.0969998642821525	TNF	0.0108748869127166	5.31	1.02e-05	0.00112	up
366100	Parotid.Gland-(Minor.Salivary.Gland+Submandibular.Gland)/2	Dendritic_Cells	VCAM1	0.0774696996080056	0.0969998642821525	TNFRSF1B	0.00525048969346226	3.26	9.49e-05	0.004	up
366101	Parotid.Gland-(Minor.Salivary.Gland+Submandibular.Gland)/2	Dendritic_Cells	VCAM1	0.0774696996080056	0.0969998642821525	VCAN	0.00711728335357849	5.91	3.07e-05	0.00234	up
366102	Parotid.Gland-(Minor.Salivary.Gland+Submandibular.Gland)/2	Dendritic_Cells	VCAM1	0.0774696996080056	0.0969998642821525	WARS1	0.00554545027377108	3.66	7.48e-06	0.000879	up
366103	Parotid.Gland-(Minor.Salivary.Gland+Submandibular.Gland)/2	Dendritic_Cells	VCAM1	0.0774696996080056	0.0969998642821525	YWHAZ	0.00600288794866892	1.85	0.000801	0.0158	up
366104	Parotid.Gland-(Minor.Salivary.Gland+Submandibular.Gland)/2	Dendritic_Cells	VCAM1	0.0774696996080056	0.0969998642821525	ZEB2	0.00517845212205588	2.25	0.00152	0.0245	up
366105	Parotid.Gland-(Minor.Salivary.Gland+Submandibular.Gland)/2	Dendritic_Cells	VCAM1	0.0774696996080056	0.0969998642821525	ZFP36	0.00675550537035365	2.37	0.000739	0.0153	up
366106	Parotid.Gland-(Minor.Salivary.Gland+Submandibular.Gland)/2	Dendritic_Cells	VCAN	0.0749795534050066	-0.0252889884761027	CCL20	0.0051862991726188	4.77	8.02e-05	0.00347	up
366107	Parotid.Gland-(Minor.Salivary.Gland+Submandibular.Gland)/2	Dendritic_Cells	VCAN	0.0749795534050066	-0.0252889884761027	CD36	0.00499037495939805	4.39	5.79e-06	0.000794	up
366108	Parotid.Gland-(Minor.Salivary.Gland+Submandibular.Gland)/2	Dendritic_Cells	VCAN	0.0749795534050066	-0.0252889884761027	CD44	0.0059205894795447	1.75	0.000535	0.0124	up
366109	Parotid.Gland-(Minor.Salivary.Gland+Submandibular.Gland)/2	Dendritic_Cells	VCAN	0.0749795534050066	-0.0252889884761027	CD55	0.00486811377013894	2.62	0.000304	0.0082	up
366110	Parotid.Gland-(Minor.Salivary.Gland+Submandibular.Gland)/2	Dendritic_Cells	VCAN	0.0749795534050066	-0.0252889884761027	CTNNB1	0.00530746419652811	2.41	0.00192	0.0303	up
366111	Parotid.Gland-(Minor.Salivary.Gland+Submandibular.Gland)/2	Dendritic_Cells	VCAN	0.0749795534050066	-0.0252889884761027	CXCL2	0.00522479960930047	6.9	4.59e-07	0.000114	up
366112	Parotid.Gland-(Minor.Salivary.Gland+Submandibular.Gland)/2	Dendritic_Cells	VCAN	0.0749795534050066	-0.0252889884761027	CXCL8	0.00875096275159837	4.24	0.000189	0.00596	up
366113	Parotid.Gland-(Minor.Salivary.Gland+Submandibular.Gland)/2	Dendritic_Cells	VCAN	0.0749795534050066	-0.0252889884761027	EGR2	0.00568408441901707	4	0.00286	0.0366	up
366114	Parotid.Gland-(Minor.Salivary.Gland+Submandibular.Gland)/2	Dendritic_Cells	VCAN	0.0749795534050066	-0.0252889884761027	EHD1	0.00419592812525882	4.19	1.39e-05	0.00128	up
366115	Parotid.Gland-(Minor.Salivary.Gland+Submandibular.Gland)/2	Dendritic_Cells	VCAN	0.0749795534050066	-0.0252889884761027	ETS2	0.00479127413571864	1.98	0.00413	0.0472	up
366116	Parotid.Gland-(Minor.Salivary.Gland+Submandibular.Gland)/2	Dendritic_Cells	VCAN	0.0749795534050066	-0.0252889884761027	FOSL2	0.0048858854795973	2.89	4.05e-05	0.00262	up
366117	Parotid.Gland-(Minor.Salivary.Gland+Submandibular.Gland)/2	Dendritic_Cells	VCAN	0.0749795534050066	-0.0252889884761027	FTH1	0.00412011557336716	1.31	0.00319	0.0392	up
366118	Parotid.Gland-(Minor.Salivary.Gland+Submandibular.Gland)/2	Dendritic_Cells	VCAN	0.0749795534050066	-0.0252889884761027	G0S2	0.00478121042510764	6.68	5.4e-06	0.000794	up
366119	Parotid.Gland-(Minor.Salivary.Gland+Submandibular.Gland)/2	Dendritic_Cells	VCAN	0.0749795534050066	-0.0252889884761027	GBP2	0.00424564712139469	3.56	2.15e-06	0.000353	up
366120	Parotid.Gland-(Minor.Salivary.Gland+Submandibular.Gland)/2	Dendritic_Cells	VCAN	0.0749795534050066	-0.0252889884761027	HIF1A	0.00554996094863498	2.83	0.000139	0.00487	up
366121	Parotid.Gland-(Minor.Salivary.Gland+Submandibular.Gland)/2	Dendritic_Cells	VCAN	0.0749795534050066	-0.0252889884761027	ICAM1	0.00810460536662019	4.13	0.00149	0.0245	up
366122	Parotid.Gland-(Minor.Salivary.Gland+Submandibular.Gland)/2	Dendritic_Cells	VCAN	0.0749795534050066	-0.0252889884761027	IL1A	0.00568238374632998	5.22	4.03e-05	0.00262	up
366123	Parotid.Gland-(Minor.Salivary.Gland+Submandibular.Gland)/2	Dendritic_Cells	VCAN	0.0749795534050066	-0.0252889884761027	IL1B	0.00820629568626012	4.13	0.000815	0.0158	up
366124	Parotid.Gland-(Minor.Salivary.Gland+Submandibular.Gland)/2	Dendritic_Cells	VCAN	0.0749795534050066	-0.0252889884761027	IL1RN	0.00502762421404374	7.5	4.77e-09	2.62e-06	up
366125	Parotid.Gland-(Minor.Salivary.Gland+Submandibular.Gland)/2	Dendritic_Cells	VCAN	0.0749795534050066	-0.0252889884761027	LCP1	0.00503979087912009	1.55	0.000404	0.00964	up
366126	Parotid.Gland-(Minor.Salivary.Gland+Submandibular.Gland)/2	Dendritic_Cells	VCAN	0.0749795534050066	-0.0252889884761027	MAP3K1	0.00408872291494785	2.41	0.00416	0.0472	up
366127	Parotid.Gland-(Minor.Salivary.Gland+Submandibular.Gland)/2	Dendritic_Cells	VCAN	0.0749795534050066	-0.0252889884761027	NAMPT	0.00422547800549717	3.08	7.2e-06	0.000879	up
366128	Parotid.Gland-(Minor.Salivary.Gland+Submandibular.Gland)/2	Dendritic_Cells	VCAN	0.0749795534050066	-0.0252889884761027	NEAT1	0.00496947402572105	1.55	0.000399	0.00964	up
366129	Parotid.Gland-(Minor.Salivary.Gland+Submandibular.Gland)/2	Dendritic_Cells	VCAN	0.0749795534050066	-0.0252889884761027	NFE2L2	0.00531496512226997	1.81	0.000255	0.00751	up
366130	Parotid.Gland-(Minor.Salivary.Gland+Submandibular.Gland)/2	Dendritic_Cells	VCAN	0.0749795534050066	-0.0252889884761027	NFKB1	0.00546854661659332	2.89	0.000359	0.00905	up
366131	Parotid.Gland-(Minor.Salivary.Gland+Submandibular.Gland)/2	Dendritic_Cells	VCAN	0.0749795534050066	-0.0252889884761027	NFKBIA	0.00717646603297934	2.54	0.000805	0.0158	up
366132	Parotid.Gland-(Minor.Salivary.Gland+Submandibular.Gland)/2	Dendritic_Cells	VCAN	0.0749795534050066	-0.0252889884761027	NFKBIZ	0.00432255689926151	2.87	0.000287	0.00812	up
366133	Parotid.Gland-(Minor.Salivary.Gland+Submandibular.Gland)/2	Dendritic_Cells	VCAN	0.0749795534050066	-0.0252889884761027	NR3C1	0.00523514272621256	3.46	0.000149	0.0051	up
366134	Parotid.Gland-(Minor.Salivary.Gland+Submandibular.Gland)/2	Dendritic_Cells	VCAN	0.0749795534050066	-0.0252889884761027	PLAUR	0.00528950366644471	2.83	0.000349	0.00899	up
366135	Parotid.Gland-(Minor.Salivary.Gland+Submandibular.Gland)/2	Dendritic_Cells	VCAN	0.0749795534050066	-0.0252889884761027	PTGER4	0.00472448878361956	2.6	0.000576	0.0131	up
366136	Parotid.Gland-(Minor.Salivary.Gland+Submandibular.Gland)/2	Dendritic_Cells	VCAN	0.0749795534050066	-0.0252889884761027	PTGS2	0.00936638323183538	2.89	0.000642	0.0141	up
366137	Parotid.Gland-(Minor.Salivary.Gland+Submandibular.Gland)/2	Dendritic_Cells	VCAN	0.0749795534050066	-0.0252889884761027	S100A8	0.00451983306180865	8.46	1.24e-09	1.02e-06	up
366138	Parotid.Gland-(Minor.Salivary.Gland+Submandibular.Gland)/2	Dendritic_Cells	VCAN	0.0749795534050066	-0.0252889884761027	S100A9	0.00434253465870214	8.74	1.16e-09	1.02e-06	up
366139	Parotid.Gland-(Minor.Salivary.Gland+Submandibular.Gland)/2	Dendritic_Cells	VCAN	0.0749795534050066	-0.0252889884761027	SAMSN1	0.0044263340841312	4.15	5.53e-07	0.000114	up
366140	Parotid.Gland-(Minor.Salivary.Gland+Submandibular.Gland)/2	Dendritic_Cells	VCAN	0.0749795534050066	-0.0252889884761027	SERPINA1	0.00428341990894306	2.36	0.00235	0.0333	up
366141	Parotid.Gland-(Minor.Salivary.Gland+Submandibular.Gland)/2	Dendritic_Cells	VCAN	0.0749795534050066	-0.0252889884761027	TCF7L2	0.00486669570485546	4.33	1.8e-05	0.00156	up
366142	Parotid.Gland-(Minor.Salivary.Gland+Submandibular.Gland)/2	Dendritic_Cells	VCAN	0.0749795534050066	-0.0252889884761027	TIMP1	0.00542081998903102	2.65	7.6e-05	0.00338	up
366143	Parotid.Gland-(Minor.Salivary.Gland+Submandibular.Gland)/2	Dendritic_Cells	VCAN	0.0749795534050066	-0.0252889884761027	TNF	0.008998218339269	5.31	1.02e-05	0.00112	up
366144	Parotid.Gland-(Minor.Salivary.Gland+Submandibular.Gland)/2	Dendritic_Cells	VCAN	0.0749795534050066	-0.0252889884761027	VCAN	0.00550015971205762	5.91	3.07e-05	0.00234	up
366145	Parotid.Gland-(Minor.Salivary.Gland+Submandibular.Gland)/2	Dendritic_Cells	VCAN	0.0749795534050066	-0.0252889884761027	WARS1	0.004554973502982	3.66	7.48e-06	0.000879	up
366146	Parotid.Gland-(Minor.Salivary.Gland+Submandibular.Gland)/2	Dendritic_Cells	VCAN	0.0749795534050066	-0.0252889884761027	YWHAZ	0.0046177036738819	1.85	0.000801	0.0158	up
366147	Parotid.Gland-(Minor.Salivary.Gland+Submandibular.Gland)/2	Dendritic_Cells	VCAN	0.0749795534050066	-0.0252889884761027	ZEB2	0.00460417600470743	2.25	0.00152	0.0245	up
366148	Parotid.Gland-(Minor.Salivary.Gland+Submandibular.Gland)/2	Dendritic_Cells	VCAN	0.0749795534050066	-0.0252889884761027	ZFP36	0.0058170939215851	2.37	0.000739	0.0153	up
366149	Parotid.Gland-(Minor.Salivary.Gland+Submandibular.Gland)/2	Dendritic_Cells	VEGFA	0.0732135532735204	-0.112015675363118	ATP13A3	0.026268978804963	4.51	0.000779	0.0156	up
366150	Parotid.Gland-(Minor.Salivary.Gland+Submandibular.Gland)/2	Dendritic_Cells	VEGFA	0.0732135532735204	-0.112015675363118	BAZ1A	0.0262784492785312	2.2	0.00258	0.0342	up
366151	Parotid.Gland-(Minor.Salivary.Gland+Submandibular.Gland)/2	Dendritic_Cells	VEGFA	0.0732135532735204	-0.112015675363118	CCL20	0.0730549383696714	4.77	8.02e-05	0.00347	up
366152	Parotid.Gland-(Minor.Salivary.Gland+Submandibular.Gland)/2	Dendritic_Cells	VEGFA	0.0732135532735204	-0.112015675363118	CD44	0.0686516910976603	1.75	0.000535	0.0124	up
366153	Parotid.Gland-(Minor.Salivary.Gland+Submandibular.Gland)/2	Dendritic_Cells	VEGFA	0.0732135532735204	-0.112015675363118	CD55	0.241902287704124	2.62	0.000304	0.0082	up
366154	Parotid.Gland-(Minor.Salivary.Gland+Submandibular.Gland)/2	Dendritic_Cells	VEGFA	0.0732135532735204	-0.112015675363118	CTNNB1	0.00933643452422886	2.41	0.00192	0.0303	up
366155	Parotid.Gland-(Minor.Salivary.Gland+Submandibular.Gland)/2	Dendritic_Cells	VEGFA	0.0732135532735204	-0.112015675363118	CXCL2	0.0718480320823642	6.9	4.59e-07	0.000114	up
366156	Parotid.Gland-(Minor.Salivary.Gland+Submandibular.Gland)/2	Dendritic_Cells	VEGFA	0.0732135532735204	-0.112015675363118	CXCL3	0.0714273810517614	7.18	6.52e-08	2.68e-05	up
366157	Parotid.Gland-(Minor.Salivary.Gland+Submandibular.Gland)/2	Dendritic_Cells	VEGFA	0.0732135532735204	-0.112015675363118	CXCL8	0.247737489916326	4.24	0.000189	0.00596	up
366158	Parotid.Gland-(Minor.Salivary.Gland+Submandibular.Gland)/2	Dendritic_Cells	VEGFA	0.0732135532735204	-0.112015675363118	DDX21	0.0646547251462288	2.51	0.000609	0.0135	up
366159	Parotid.Gland-(Minor.Salivary.Gland+Submandibular.Gland)/2	Dendritic_Cells	VEGFA	0.0732135532735204	-0.112015675363118	EGR2	0.0711664515097416	4	0.00286	0.0366	up
366160	Parotid.Gland-(Minor.Salivary.Gland+Submandibular.Gland)/2	Dendritic_Cells	VEGFA	0.0732135532735204	-0.112015675363118	EHD1	0.0544226010676319	4.19	1.39e-05	0.00128	up
366161	Parotid.Gland-(Minor.Salivary.Gland+Submandibular.Gland)/2	Dendritic_Cells	VEGFA	0.0732135532735204	-0.112015675363118	ETS2	0.00913408608446857	1.98	0.00413	0.0472	up
366162	Parotid.Gland-(Minor.Salivary.Gland+Submandibular.Gland)/2	Dendritic_Cells	VEGFA	0.0732135532735204	-0.112015675363118	FOSL2	0.0705779396659569	2.89	4.05e-05	0.00262	up
366163	Parotid.Gland-(Minor.Salivary.Gland+Submandibular.Gland)/2	Dendritic_Cells	VEGFA	0.0732135532735204	-0.112015675363118	GBP2	0.0483386259683694	3.56	2.15e-06	0.000353	up
366164	Parotid.Gland-(Minor.Salivary.Gland+Submandibular.Gland)/2	Dendritic_Cells	VEGFA	0.0732135532735204	-0.112015675363118	HIF1A	0.0448623334230144	2.83	0.000139	0.00487	up
366165	Parotid.Gland-(Minor.Salivary.Gland+Submandibular.Gland)/2	Dendritic_Cells	VEGFA	0.0732135532735204	-0.112015675363118	ICAM1	0.0920567401423586	4.13	0.00149	0.0245	up
366166	Parotid.Gland-(Minor.Salivary.Gland+Submandibular.Gland)/2	Dendritic_Cells	VEGFA	0.0732135532735204	-0.112015675363118	IL1A	0.0114254335953173	5.22	4.03e-05	0.00262	up
366167	Parotid.Gland-(Minor.Salivary.Gland+Submandibular.Gland)/2	Dendritic_Cells	VEGFA	0.0732135532735204	-0.112015675363118	IL1B	0.0155330109707863	4.13	0.000815	0.0158	up
366168	Parotid.Gland-(Minor.Salivary.Gland+Submandibular.Gland)/2	Dendritic_Cells	VEGFA	0.0732135532735204	-0.112015675363118	IL1RN	0.00940155719030914	7.5	4.77e-09	2.62e-06	up
366169	Parotid.Gland-(Minor.Salivary.Gland+Submandibular.Gland)/2	Dendritic_Cells	VEGFA	0.0732135532735204	-0.112015675363118	LCP1	0.0100063534370564	1.55	0.000404	0.00964	up
366170	Parotid.Gland-(Minor.Salivary.Gland+Submandibular.Gland)/2	Dendritic_Cells	VEGFA	0.0732135532735204	-0.112015675363118	LRRFIP1	0.0285251125857778	1.76	0.00298	0.0377	up
366171	Parotid.Gland-(Minor.Salivary.Gland+Submandibular.Gland)/2	Dendritic_Cells	VEGFA	0.0732135532735204	-0.112015675363118	MAP3K8	0.104236294447248	2.01	0.00128	0.0225	up
366172	Parotid.Gland-(Minor.Salivary.Gland+Submandibular.Gland)/2	Dendritic_Cells	VEGFA	0.0732135532735204	-0.112015675363118	NEAT1	0.0537816415571591	1.55	0.000399	0.00964	up
366173	Parotid.Gland-(Minor.Salivary.Gland+Submandibular.Gland)/2	Dendritic_Cells	VEGFA	0.0732135532735204	-0.112015675363118	NFE2L2	0.0106168320949117	1.81	0.000255	0.00751	up
366174	Parotid.Gland-(Minor.Salivary.Gland+Submandibular.Gland)/2	Dendritic_Cells	VEGFA	0.0732135532735204	-0.112015675363118	NFKB1	0.0686318239653289	2.89	0.000359	0.00905	up
366175	Parotid.Gland-(Minor.Salivary.Gland+Submandibular.Gland)/2	Dendritic_Cells	VEGFA	0.0732135532735204	-0.112015675363118	NFKBIA	0.0730677523676268	2.54	0.000805	0.0158	up
366176	Parotid.Gland-(Minor.Salivary.Gland+Submandibular.Gland)/2	Dendritic_Cells	VEGFA	0.0732135532735204	-0.112015675363118	NFKBIZ	0.0713719635701636	2.87	0.000287	0.00812	up
366177	Parotid.Gland-(Minor.Salivary.Gland+Submandibular.Gland)/2	Dendritic_Cells	VEGFA	0.0732135532735204	-0.112015675363118	NINJ1	0.0279852949641788	1.89	0.00199	0.0306	up
366178	Parotid.Gland-(Minor.Salivary.Gland+Submandibular.Gland)/2	Dendritic_Cells	VEGFA	0.0732135532735204	-0.112015675363118	NR3C1	0.0113671692710935	3.46	0.000149	0.0051	up
366179	Parotid.Gland-(Minor.Salivary.Gland+Submandibular.Gland)/2	Dendritic_Cells	VEGFA	0.0732135532735204	-0.112015675363118	PLAUR	0.128217393985978	2.83	0.000349	0.00899	up
366180	Parotid.Gland-(Minor.Salivary.Gland+Submandibular.Gland)/2	Dendritic_Cells	VEGFA	0.0732135532735204	-0.112015675363118	PNRC1	0.0554983385859218	1.53	0.00217	0.0316	up
366181	Parotid.Gland-(Minor.Salivary.Gland+Submandibular.Gland)/2	Dendritic_Cells	VEGFA	0.0732135532735204	-0.112015675363118	PTGER4	0.12102105921056	2.6	0.000576	0.0131	up
366182	Parotid.Gland-(Minor.Salivary.Gland+Submandibular.Gland)/2	Dendritic_Cells	VEGFA	0.0732135532735204	-0.112015675363118	PTGS2	0.184802039699881	2.89	0.000642	0.0141	up
366183	Parotid.Gland-(Minor.Salivary.Gland+Submandibular.Gland)/2	Dendritic_Cells	VEGFA	0.0732135532735204	-0.112015675363118	PTPRC	0.0265257249558033	1.65	0.000154	0.00519	up
366184	Parotid.Gland-(Minor.Salivary.Gland+Submandibular.Gland)/2	Dendritic_Cells	VEGFA	0.0732135532735204	-0.112015675363118	PTPRE	0.0281343473306809	2.25	0.00249	0.0342	up
366185	Parotid.Gland-(Minor.Salivary.Gland+Submandibular.Gland)/2	Dendritic_Cells	VEGFA	0.0732135532735204	-0.112015675363118	S100A4	0.00910417150892077	1.6	0.00201	0.0306	up
366186	Parotid.Gland-(Minor.Salivary.Gland+Submandibular.Gland)/2	Dendritic_Cells	VEGFA	0.0732135532735204	-0.112015675363118	S100A8	0.00930905809102039	8.46	1.24e-09	1.02e-06	up
366187	Parotid.Gland-(Minor.Salivary.Gland+Submandibular.Gland)/2	Dendritic_Cells	VEGFA	0.0732135532735204	-0.112015675363118	SERPINA1	0.0665639180813519	2.36	0.00235	0.0333	up
366188	Parotid.Gland-(Minor.Salivary.Gland+Submandibular.Gland)/2	Dendritic_Cells	VEGFA	0.0732135532735204	-0.112015675363118	SERPINB9	0.0457101918254123	2.81	0.000185	0.00596	up
366189	Parotid.Gland-(Minor.Salivary.Gland+Submandibular.Gland)/2	Dendritic_Cells	VEGFA	0.0732135532735204	-0.112015675363118	TIMP1	0.0102189110432204	2.65	7.6e-05	0.00338	up
366190	Parotid.Gland-(Minor.Salivary.Gland+Submandibular.Gland)/2	Dendritic_Cells	VEGFA	0.0732135532735204	-0.112015675363118	TNF	0.0169908841406036	5.31	1.02e-05	0.00112	up
366191	Parotid.Gland-(Minor.Salivary.Gland+Submandibular.Gland)/2	Dendritic_Cells	VEGFA	0.0732135532735204	-0.112015675363118	UBE2J1	0.143856859018702	2.69	0.00285	0.0366	up
366192	Parotid.Gland-(Minor.Salivary.Gland+Submandibular.Gland)/2	Dendritic_Cells	VEGFA	0.0732135532735204	-0.112015675363118	VCAN	0.049171073996056	5.91	3.07e-05	0.00234	up
366193	Parotid.Gland-(Minor.Salivary.Gland+Submandibular.Gland)/2	Dendritic_Cells	VEGFA	0.0732135532735204	-0.112015675363118	WARS1	0.0469450113384824	3.66	7.48e-06	0.000879	up
366194	Parotid.Gland-(Minor.Salivary.Gland+Submandibular.Gland)/2	Dendritic_Cells	VEGFA	0.0732135532735204	-0.112015675363118	YWHAZ	0.00948827554403014	1.85	0.000801	0.0158	up
366195	Parotid.Gland-(Minor.Salivary.Gland+Submandibular.Gland)/2	Dendritic_Cells	VEGFA	0.0732135532735204	-0.112015675363118	ZFP36	0.115621746345835	2.37	0.000739	0.0153	up
366196	Parotid.Gland-(Minor.Salivary.Gland+Submandibular.Gland)/2	Dendritic_Cells	VEGFB	0.0730146008558439	-0.121786050645435	CCL20	0.00632682922220984	4.77	8.02e-05	0.00347	up
366197	Parotid.Gland-(Minor.Salivary.Gland+Submandibular.Gland)/2	Dendritic_Cells	VEGFB	0.0730146008558439	-0.121786050645435	CD36	0.00501910843982086	4.39	5.79e-06	0.000794	up
366198	Parotid.Gland-(Minor.Salivary.Gland+Submandibular.Gland)/2	Dendritic_Cells	VEGFB	0.0730146008558439	-0.121786050645435	CD44	0.00709048469250867	1.75	0.000535	0.0124	up
366199	Parotid.Gland-(Minor.Salivary.Gland+Submandibular.Gland)/2	Dendritic_Cells	VEGFB	0.0730146008558439	-0.121786050645435	CD55	0.00562307306840345	2.62	0.000304	0.0082	up
366200	Parotid.Gland-(Minor.Salivary.Gland+Submandibular.Gland)/2	Dendritic_Cells	VEGFB	0.0730146008558439	-0.121786050645435	CSTA	0.0054789541659395	3.01	0.000268	0.00774	up
366201	Parotid.Gland-(Minor.Salivary.Gland+Submandibular.Gland)/2	Dendritic_Cells	VEGFB	0.0730146008558439	-0.121786050645435	CTNNB1	0.00614573614473035	2.41	0.00192	0.0303	up
366202	Parotid.Gland-(Minor.Salivary.Gland+Submandibular.Gland)/2	Dendritic_Cells	VEGFB	0.0730146008558439	-0.121786050645435	CXCL2	0.00632208292810934	6.9	4.59e-07	0.000114	up
366203	Parotid.Gland-(Minor.Salivary.Gland+Submandibular.Gland)/2	Dendritic_Cells	VEGFB	0.0730146008558439	-0.121786050645435	CXCL8	0.0109215144024256	4.24	0.000189	0.00596	up
366204	Parotid.Gland-(Minor.Salivary.Gland+Submandibular.Gland)/2	Dendritic_Cells	VEGFB	0.0730146008558439	-0.121786050645435	EGR2	0.0068245101954216	4	0.00286	0.0366	up
366205	Parotid.Gland-(Minor.Salivary.Gland+Submandibular.Gland)/2	Dendritic_Cells	VEGFB	0.0730146008558439	-0.121786050645435	EHD1	0.00487733892102498	4.19	1.39e-05	0.00128	up
366206	Parotid.Gland-(Minor.Salivary.Gland+Submandibular.Gland)/2	Dendritic_Cells	VEGFB	0.0730146008558439	-0.121786050645435	ETS2	0.00576539060378246	1.98	0.00413	0.0472	up
366207	Parotid.Gland-(Minor.Salivary.Gland+Submandibular.Gland)/2	Dendritic_Cells	VEGFB	0.0730146008558439	-0.121786050645435	FOSL2	0.00597764726925964	2.89	4.05e-05	0.00262	up
366208	Parotid.Gland-(Minor.Salivary.Gland+Submandibular.Gland)/2	Dendritic_Cells	VEGFB	0.0730146008558439	-0.121786050645435	FTH1	0.00494801940984045	1.31	0.00319	0.0392	up
366209	Parotid.Gland-(Minor.Salivary.Gland+Submandibular.Gland)/2	Dendritic_Cells	VEGFB	0.0730146008558439	-0.121786050645435	G0S2	0.00514428041040962	6.68	5.4e-06	0.000794	up
366210	Parotid.Gland-(Minor.Salivary.Gland+Submandibular.Gland)/2	Dendritic_Cells	VEGFB	0.0730146008558439	-0.121786050645435	GBP2	0.00552182909411413	3.56	2.15e-06	0.000353	up
366211	Parotid.Gland-(Minor.Salivary.Gland+Submandibular.Gland)/2	Dendritic_Cells	VEGFB	0.0730146008558439	-0.121786050645435	HIF1A	0.00783728226538533	2.83	0.000139	0.00487	up
366212	Parotid.Gland-(Minor.Salivary.Gland+Submandibular.Gland)/2	Dendritic_Cells	VEGFB	0.0730146008558439	-0.121786050645435	ICAM1	0.00944333328147353	4.13	0.00149	0.0245	up
366213	Parotid.Gland-(Minor.Salivary.Gland+Submandibular.Gland)/2	Dendritic_Cells	VEGFB	0.0730146008558439	-0.121786050645435	IL1A	0.00687905036369328	5.22	4.03e-05	0.00262	up
366214	Parotid.Gland-(Minor.Salivary.Gland+Submandibular.Gland)/2	Dendritic_Cells	VEGFB	0.0730146008558439	-0.121786050645435	IL1B	0.00897006653384945	4.13	0.000815	0.0158	up
366215	Parotid.Gland-(Minor.Salivary.Gland+Submandibular.Gland)/2	Dendritic_Cells	VEGFB	0.0730146008558439	-0.121786050645435	IL1RN	0.00548795704831803	7.5	4.77e-09	2.62e-06	up
366216	Parotid.Gland-(Minor.Salivary.Gland+Submandibular.Gland)/2	Dendritic_Cells	VEGFB	0.0730146008558439	-0.121786050645435	LCP1	0.00555286992032564	1.55	0.000404	0.00964	up
366217	Parotid.Gland-(Minor.Salivary.Gland+Submandibular.Gland)/2	Dendritic_Cells	VEGFB	0.0730146008558439	-0.121786050645435	LYN	0.00482374223308639	1.55	0.00287	0.0366	up
366218	Parotid.Gland-(Minor.Salivary.Gland+Submandibular.Gland)/2	Dendritic_Cells	VEGFB	0.0730146008558439	-0.121786050645435	MAP3K8	0.00498453418029212	2.01	0.00128	0.0225	up
366219	Parotid.Gland-(Minor.Salivary.Gland+Submandibular.Gland)/2	Dendritic_Cells	VEGFB	0.0730146008558439	-0.121786050645435	NAMPT	0.00507785802170125	3.08	7.2e-06	0.000879	up
366220	Parotid.Gland-(Minor.Salivary.Gland+Submandibular.Gland)/2	Dendritic_Cells	VEGFB	0.0730146008558439	-0.121786050645435	NEAT1	0.00504701261863726	1.55	0.000399	0.00964	up
366221	Parotid.Gland-(Minor.Salivary.Gland+Submandibular.Gland)/2	Dendritic_Cells	VEGFB	0.0730146008558439	-0.121786050645435	NFE2L2	0.00620574150676225	1.81	0.000255	0.00751	up
366222	Parotid.Gland-(Minor.Salivary.Gland+Submandibular.Gland)/2	Dendritic_Cells	VEGFB	0.0730146008558439	-0.121786050645435	NFKB1	0.00618634215284134	2.89	0.000359	0.00905	up
366223	Parotid.Gland-(Minor.Salivary.Gland+Submandibular.Gland)/2	Dendritic_Cells	VEGFB	0.0730146008558439	-0.121786050645435	NFKBIA	0.00778266212094317	2.54	0.000805	0.0158	up
366224	Parotid.Gland-(Minor.Salivary.Gland+Submandibular.Gland)/2	Dendritic_Cells	VEGFB	0.0730146008558439	-0.121786050645435	NFKBIZ	0.00532290046846676	2.87	0.000287	0.00812	up
366225	Parotid.Gland-(Minor.Salivary.Gland+Submandibular.Gland)/2	Dendritic_Cells	VEGFB	0.0730146008558439	-0.121786050645435	NR3C1	0.00623120932313649	3.46	0.000149	0.0051	up
366226	Parotid.Gland-(Minor.Salivary.Gland+Submandibular.Gland)/2	Dendritic_Cells	VEGFB	0.0730146008558439	-0.121786050645435	PDE4B	0.00516741526360106	2.75	0.000314	0.0082	up
366227	Parotid.Gland-(Minor.Salivary.Gland+Submandibular.Gland)/2	Dendritic_Cells	VEGFB	0.0730146008558439	-0.121786050645435	PLAUR	0.00545411125032782	2.83	0.000349	0.00899	up
366228	Parotid.Gland-(Minor.Salivary.Gland+Submandibular.Gland)/2	Dendritic_Cells	VEGFB	0.0730146008558439	-0.121786050645435	PNRC1	0.00544410276827606	1.53	0.00217	0.0316	up
366229	Parotid.Gland-(Minor.Salivary.Gland+Submandibular.Gland)/2	Dendritic_Cells	VEGFB	0.0730146008558439	-0.121786050645435	PTGER4	0.00630784441060223	2.6	0.000576	0.0131	up
366230	Parotid.Gland-(Minor.Salivary.Gland+Submandibular.Gland)/2	Dendritic_Cells	VEGFB	0.0730146008558439	-0.121786050645435	PTGS2	0.0120863731973739	2.89	0.000642	0.0141	up
366231	Parotid.Gland-(Minor.Salivary.Gland+Submandibular.Gland)/2	Dendritic_Cells	VEGFB	0.0730146008558439	-0.121786050645435	PTPRE	0.00520010565482328	2.25	0.00249	0.0342	up
366232	Parotid.Gland-(Minor.Salivary.Gland+Submandibular.Gland)/2	Dendritic_Cells	VEGFB	0.0730146008558439	-0.121786050645435	S100A4	0.00486127650020937	1.6	0.00201	0.0306	up
366233	Parotid.Gland-(Minor.Salivary.Gland+Submandibular.Gland)/2	Dendritic_Cells	VEGFB	0.0730146008558439	-0.121786050645435	S100A8	0.00570787877090596	8.46	1.24e-09	1.02e-06	up
366234	Parotid.Gland-(Minor.Salivary.Gland+Submandibular.Gland)/2	Dendritic_Cells	VEGFB	0.0730146008558439	-0.121786050645435	S100A9	0.00487856445281498	8.74	1.16e-09	1.02e-06	up
366235	Parotid.Gland-(Minor.Salivary.Gland+Submandibular.Gland)/2	Dendritic_Cells	VEGFB	0.0730146008558439	-0.121786050645435	SAMSN1	0.00531926395023159	4.15	5.53e-07	0.000114	up
366236	Parotid.Gland-(Minor.Salivary.Gland+Submandibular.Gland)/2	Dendritic_Cells	VEGFB	0.0730146008558439	-0.121786050645435	TCF7L2	0.0055514022545754	4.33	1.8e-05	0.00156	up
366237	Parotid.Gland-(Minor.Salivary.Gland+Submandibular.Gland)/2	Dendritic_Cells	VEGFB	0.0730146008558439	-0.121786050645435	TIMP1	0.0063524510204224	2.65	7.6e-05	0.00338	up
366238	Parotid.Gland-(Minor.Salivary.Gland+Submandibular.Gland)/2	Dendritic_Cells	VEGFB	0.0730146008558439	-0.121786050645435	TNF	0.00980565664443628	5.31	1.02e-05	0.00112	up
366239	Parotid.Gland-(Minor.Salivary.Gland+Submandibular.Gland)/2	Dendritic_Cells	VEGFB	0.0730146008558439	-0.121786050645435	TNFAIP8	0.00523398296003566	1.56	0.00237	0.0333	up
366240	Parotid.Gland-(Minor.Salivary.Gland+Submandibular.Gland)/2	Dendritic_Cells	VEGFB	0.0730146008558439	-0.121786050645435	VCAN	0.00652291319911354	5.91	3.07e-05	0.00234	up
366241	Parotid.Gland-(Minor.Salivary.Gland+Submandibular.Gland)/2	Dendritic_Cells	VEGFB	0.0730146008558439	-0.121786050645435	WARS1	0.00623601110566077	3.66	7.48e-06	0.000879	up
366242	Parotid.Gland-(Minor.Salivary.Gland+Submandibular.Gland)/2	Dendritic_Cells	VEGFB	0.0730146008558439	-0.121786050645435	YWHAZ	0.00556783456666431	1.85	0.000801	0.0158	up
366243	Parotid.Gland-(Minor.Salivary.Gland+Submandibular.Gland)/2	Dendritic_Cells	VEGFB	0.0730146008558439	-0.121786050645435	ZEB2	0.00498929014916251	2.25	0.00152	0.0245	up
366244	Parotid.Gland-(Minor.Salivary.Gland+Submandibular.Gland)/2	Dendritic_Cells	VEGFB	0.0730146008558439	-0.121786050645435	ZFP36	0.00669203554691323	2.37	0.000739	0.0153	up
366245	Parotid.Gland-(Minor.Salivary.Gland+Submandibular.Gland)/2	Dendritic_Cells	VEGFC	0.0678560567129429	-0.375117539526871	CCL20	0.0700505666940819	4.77	8.02e-05	0.00347	up
366246	Parotid.Gland-(Minor.Salivary.Gland+Submandibular.Gland)/2	Dendritic_Cells	VEGFC	0.0678560567129429	-0.375117539526871	CD36	0.0691811253479177	4.39	5.79e-06	0.000794	up
366247	Parotid.Gland-(Minor.Salivary.Gland+Submandibular.Gland)/2	Dendritic_Cells	VEGFC	0.0678560567129429	-0.375117539526871	CD44	0.00892529706277664	1.75	0.000535	0.0124	up
366248	Parotid.Gland-(Minor.Salivary.Gland+Submandibular.Gland)/2	Dendritic_Cells	VEGFC	0.0678560567129429	-0.375117539526871	CD55	0.0667107803422697	2.62	0.000304	0.0082	up
366249	Parotid.Gland-(Minor.Salivary.Gland+Submandibular.Gland)/2	Dendritic_Cells	VEGFC	0.0678560567129429	-0.375117539526871	CSTA	0.0069398109302887	3.01	0.000268	0.00774	up
366250	Parotid.Gland-(Minor.Salivary.Gland+Submandibular.Gland)/2	Dendritic_Cells	VEGFC	0.0678560567129429	-0.375117539526871	CTNNB1	0.00977256462310123	2.41	0.00192	0.0303	up
366251	Parotid.Gland-(Minor.Salivary.Gland+Submandibular.Gland)/2	Dendritic_Cells	VEGFC	0.0678560567129429	-0.375117539526871	CXCL2	0.00761913318475874	6.9	4.59e-07	0.000114	up
366252	Parotid.Gland-(Minor.Salivary.Gland+Submandibular.Gland)/2	Dendritic_Cells	VEGFC	0.0678560567129429	-0.375117539526871	CXCL8	0.01211499000702	4.24	0.000189	0.00596	up
366253	Parotid.Gland-(Minor.Salivary.Gland+Submandibular.Gland)/2	Dendritic_Cells	VEGFC	0.0678560567129429	-0.375117539526871	DDX21	0.065008390510061	2.51	0.000609	0.0135	up
366254	Parotid.Gland-(Minor.Salivary.Gland+Submandibular.Gland)/2	Dendritic_Cells	VEGFC	0.0678560567129429	-0.375117539526871	EGR2	0.0677211031921265	4	0.00286	0.0366	up
366255	Parotid.Gland-(Minor.Salivary.Gland+Submandibular.Gland)/2	Dendritic_Cells	VEGFC	0.0678560567129429	-0.375117539526871	ETS2	0.0069099532530442	1.98	0.00413	0.0472	up
366256	Parotid.Gland-(Minor.Salivary.Gland+Submandibular.Gland)/2	Dendritic_Cells	VEGFC	0.0678560567129429	-0.375117539526871	FOSL2	0.00766625300511047	2.89	4.05e-05	0.00262	up
366257	Parotid.Gland-(Minor.Salivary.Gland+Submandibular.Gland)/2	Dendritic_Cells	VEGFC	0.0678560567129429	-0.375117539526871	G0S2	0.00722883783823377	6.68	5.4e-06	0.000794	up
366258	Parotid.Gland-(Minor.Salivary.Gland+Submandibular.Gland)/2	Dendritic_Cells	VEGFC	0.0678560567129429	-0.375117539526871	GBP2	0.00634418405197066	3.56	2.15e-06	0.000353	up
366259	Parotid.Gland-(Minor.Salivary.Gland+Submandibular.Gland)/2	Dendritic_Cells	VEGFC	0.0678560567129429	-0.375117539526871	HIF1A	0.00941739840542778	2.83	0.000139	0.00487	up
366260	Parotid.Gland-(Minor.Salivary.Gland+Submandibular.Gland)/2	Dendritic_Cells	VEGFC	0.0678560567129429	-0.375117539526871	ICAM1	0.0113380514665435	4.13	0.00149	0.0245	up
366261	Parotid.Gland-(Minor.Salivary.Gland+Submandibular.Gland)/2	Dendritic_Cells	VEGFC	0.0678560567129429	-0.375117539526871	IL1A	0.00937598970031769	5.22	4.03e-05	0.00262	up
366262	Parotid.Gland-(Minor.Salivary.Gland+Submandibular.Gland)/2	Dendritic_Cells	VEGFC	0.0678560567129429	-0.375117539526871	IL1B	0.0705478772759426	4.13	0.000815	0.0158	up
366263	Parotid.Gland-(Minor.Salivary.Gland+Submandibular.Gland)/2	Dendritic_Cells	VEGFC	0.0678560567129429	-0.375117539526871	IL1RN	0.00741652901724367	7.5	4.77e-09	2.62e-06	up
366264	Parotid.Gland-(Minor.Salivary.Gland+Submandibular.Gland)/2	Dendritic_Cells	VEGFC	0.0678560567129429	-0.375117539526871	ITGA4	0.0676032270221077	1.97	0.00351	0.0415	up
366265	Parotid.Gland-(Minor.Salivary.Gland+Submandibular.Gland)/2	Dendritic_Cells	VEGFC	0.0678560567129429	-0.375117539526871	LCP1	0.00703706359847663	1.55	0.000404	0.00964	up
366266	Parotid.Gland-(Minor.Salivary.Gland+Submandibular.Gland)/2	Dendritic_Cells	VEGFC	0.0678560567129429	-0.375117539526871	MAP3K1	0.00627876733777077	2.41	0.00416	0.0472	up
366267	Parotid.Gland-(Minor.Salivary.Gland+Submandibular.Gland)/2	Dendritic_Cells	VEGFC	0.0678560567129429	-0.375117539526871	NFE2L2	0.00735874604405702	1.81	0.000255	0.00751	up
366268	Parotid.Gland-(Minor.Salivary.Gland+Submandibular.Gland)/2	Dendritic_Cells	VEGFC	0.0678560567129429	-0.375117539526871	NFKB1	0.00778746333980935	2.89	0.000359	0.00905	up
366269	Parotid.Gland-(Minor.Salivary.Gland+Submandibular.Gland)/2	Dendritic_Cells	VEGFC	0.0678560567129429	-0.375117539526871	NFKBIA	0.00960848285311107	2.54	0.000805	0.0158	up
366270	Parotid.Gland-(Minor.Salivary.Gland+Submandibular.Gland)/2	Dendritic_Cells	VEGFC	0.0678560567129429	-0.375117539526871	NFKBIZ	0.0682341444536676	2.87	0.000287	0.00812	up
366271	Parotid.Gland-(Minor.Salivary.Gland+Submandibular.Gland)/2	Dendritic_Cells	VEGFC	0.0678560567129429	-0.375117539526871	NR3C1	0.00774343676336871	3.46	0.000149	0.0051	up
366272	Parotid.Gland-(Minor.Salivary.Gland+Submandibular.Gland)/2	Dendritic_Cells	VEGFC	0.0678560567129429	-0.375117539526871	PDE4B	0.0677913219605383	2.75	0.000314	0.0082	up
366273	Parotid.Gland-(Minor.Salivary.Gland+Submandibular.Gland)/2	Dendritic_Cells	VEGFC	0.0678560567129429	-0.375117539526871	PLAUR	0.0679121233776965	2.83	0.000349	0.00899	up
366274	Parotid.Gland-(Minor.Salivary.Gland+Submandibular.Gland)/2	Dendritic_Cells	VEGFC	0.0678560567129429	-0.375117539526871	PNRC1	0.00680123134199236	1.53	0.00217	0.0316	up
366275	Parotid.Gland-(Minor.Salivary.Gland+Submandibular.Gland)/2	Dendritic_Cells	VEGFC	0.0678560567129429	-0.375117539526871	PTGER4	0.0071741323890128	2.6	0.000576	0.0131	up
366276	Parotid.Gland-(Minor.Salivary.Gland+Submandibular.Gland)/2	Dendritic_Cells	VEGFC	0.0678560567129429	-0.375117539526871	PTGS2	0.106493971870898	2.89	0.000642	0.0141	up
366277	Parotid.Gland-(Minor.Salivary.Gland+Submandibular.Gland)/2	Dendritic_Cells	VEGFC	0.0678560567129429	-0.375117539526871	S100A4	0.00767053450695163	1.6	0.00201	0.0306	up
366278	Parotid.Gland-(Minor.Salivary.Gland+Submandibular.Gland)/2	Dendritic_Cells	VEGFC	0.0678560567129429	-0.375117539526871	S100A8	0.00700373840548808	8.46	1.24e-09	1.02e-06	up
366279	Parotid.Gland-(Minor.Salivary.Gland+Submandibular.Gland)/2	Dendritic_Cells	VEGFC	0.0678560567129429	-0.375117539526871	S100A9	0.00620935935810505	8.74	1.16e-09	1.02e-06	up
366280	Parotid.Gland-(Minor.Salivary.Gland+Submandibular.Gland)/2	Dendritic_Cells	VEGFC	0.0678560567129429	-0.375117539526871	SAMSN1	0.00629874007182654	4.15	5.53e-07	0.000114	up
366281	Parotid.Gland-(Minor.Salivary.Gland+Submandibular.Gland)/2	Dendritic_Cells	VEGFC	0.0678560567129429	-0.375117539526871	SRGN	0.00637797534856328	1.92	0.0028	0.0366	up
366282	Parotid.Gland-(Minor.Salivary.Gland+Submandibular.Gland)/2	Dendritic_Cells	VEGFC	0.0678560567129429	-0.375117539526871	TCF7L2	0.00695416002669991	4.33	1.8e-05	0.00156	up
366283	Parotid.Gland-(Minor.Salivary.Gland+Submandibular.Gland)/2	Dendritic_Cells	VEGFC	0.0678560567129429	-0.375117539526871	TIMP1	0.00725468856894576	2.65	7.6e-05	0.00338	up
366284	Parotid.Gland-(Minor.Salivary.Gland+Submandibular.Gland)/2	Dendritic_Cells	VEGFC	0.0678560567129429	-0.375117539526871	TNF	0.0119503165224562	5.31	1.02e-05	0.00112	up
366285	Parotid.Gland-(Minor.Salivary.Gland+Submandibular.Gland)/2	Dendritic_Cells	VEGFC	0.0678560567129429	-0.375117539526871	TPM3	0.064562014943339	1.62	0.000311	0.0082	up
366286	Parotid.Gland-(Minor.Salivary.Gland+Submandibular.Gland)/2	Dendritic_Cells	VEGFC	0.0678560567129429	-0.375117539526871	VCAN	0.0076594117030677	5.91	3.07e-05	0.00234	up
366287	Parotid.Gland-(Minor.Salivary.Gland+Submandibular.Gland)/2	Dendritic_Cells	VEGFC	0.0678560567129429	-0.375117539526871	WARS1	0.00647791843475982	3.66	7.48e-06	0.000879	up
366288	Parotid.Gland-(Minor.Salivary.Gland+Submandibular.Gland)/2	Dendritic_Cells	VEGFC	0.0678560567129429	-0.375117539526871	YWHAZ	0.00656752890622384	1.85	0.000801	0.0158	up
366289	Parotid.Gland-(Minor.Salivary.Gland+Submandibular.Gland)/2	Dendritic_Cells	VEGFC	0.0678560567129429	-0.375117539526871	ZEB2	0.00629470828204338	2.25	0.00152	0.0245	up
366290	Parotid.Gland-(Minor.Salivary.Gland+Submandibular.Gland)/2	Dendritic_Cells	VEGFC	0.0678560567129429	-0.375117539526871	ZFP36	0.0667182389897392	2.37	0.000739	0.0153	up
366291	Parotid.Gland-(Minor.Salivary.Gland+Submandibular.Gland)/2	Dendritic_Cells	VEGFD	0.0845201189329112	0.443239651194651	CCL20	0.0064597716877131	4.77	8.02e-05	0.00347	up
366292	Parotid.Gland-(Minor.Salivary.Gland+Submandibular.Gland)/2	Dendritic_Cells	VEGFD	0.0845201189329112	0.443239651194651	CD36	0.00639356338242242	4.39	5.79e-06	0.000794	up
366293	Parotid.Gland-(Minor.Salivary.Gland+Submandibular.Gland)/2	Dendritic_Cells	VEGFD	0.0845201189329112	0.443239651194651	CD44	0.00793769948758565	1.75	0.000535	0.0124	up
366294	Parotid.Gland-(Minor.Salivary.Gland+Submandibular.Gland)/2	Dendritic_Cells	VEGFD	0.0845201189329112	0.443239651194651	CD55	0.00643799188486595	2.62	0.000304	0.0082	up
366295	Parotid.Gland-(Minor.Salivary.Gland+Submandibular.Gland)/2	Dendritic_Cells	VEGFD	0.0845201189329112	0.443239651194651	CSTA	0.00601759121411436	3.01	0.000268	0.00774	up
366296	Parotid.Gland-(Minor.Salivary.Gland+Submandibular.Gland)/2	Dendritic_Cells	VEGFD	0.0845201189329112	0.443239651194651	CTNNB1	0.00786585412741551	2.41	0.00192	0.0303	up
366297	Parotid.Gland-(Minor.Salivary.Gland+Submandibular.Gland)/2	Dendritic_Cells	VEGFD	0.0845201189329112	0.443239651194651	CXCL2	0.00649052982480904	6.9	4.59e-07	0.000114	up
366298	Parotid.Gland-(Minor.Salivary.Gland+Submandibular.Gland)/2	Dendritic_Cells	VEGFD	0.0845201189329112	0.443239651194651	CXCL8	0.0119794078692277	4.24	0.000189	0.00596	up
366299	Parotid.Gland-(Minor.Salivary.Gland+Submandibular.Gland)/2	Dendritic_Cells	VEGFD	0.0845201189329112	0.443239651194651	EGR2	0.00721789483194436	4	0.00286	0.0366	up
366300	Parotid.Gland-(Minor.Salivary.Gland+Submandibular.Gland)/2	Dendritic_Cells	VEGFD	0.0845201189329112	0.443239651194651	EHD1	0.00551571232050135	4.19	1.39e-05	0.00128	up
366301	Parotid.Gland-(Minor.Salivary.Gland+Submandibular.Gland)/2	Dendritic_Cells	VEGFD	0.0845201189329112	0.443239651194651	ETS2	0.00611066712317249	1.98	0.00413	0.0472	up
366302	Parotid.Gland-(Minor.Salivary.Gland+Submandibular.Gland)/2	Dendritic_Cells	VEGFD	0.0845201189329112	0.443239651194651	FOSL2	0.00693214738663106	2.89	4.05e-05	0.00262	up
366303	Parotid.Gland-(Minor.Salivary.Gland+Submandibular.Gland)/2	Dendritic_Cells	VEGFD	0.0845201189329112	0.443239651194651	FTH1	0.00555227605485705	1.31	0.00319	0.0392	up
366304	Parotid.Gland-(Minor.Salivary.Gland+Submandibular.Gland)/2	Dendritic_Cells	VEGFD	0.0845201189329112	0.443239651194651	G0S2	0.00674627212387548	6.68	5.4e-06	0.000794	up
366305	Parotid.Gland-(Minor.Salivary.Gland+Submandibular.Gland)/2	Dendritic_Cells	VEGFD	0.0845201189329112	0.443239651194651	GBP2	0.00541850477900669	3.56	2.15e-06	0.000353	up
366306	Parotid.Gland-(Minor.Salivary.Gland+Submandibular.Gland)/2	Dendritic_Cells	VEGFD	0.0845201189329112	0.443239651194651	HIF1A	0.0084353890811001	2.83	0.000139	0.00487	up
366307	Parotid.Gland-(Minor.Salivary.Gland+Submandibular.Gland)/2	Dendritic_Cells	VEGFD	0.0845201189329112	0.443239651194651	ICAM1	0.0106500906055789	4.13	0.00149	0.0245	up
366308	Parotid.Gland-(Minor.Salivary.Gland+Submandibular.Gland)/2	Dendritic_Cells	VEGFD	0.0845201189329112	0.443239651194651	IL1A	0.00751635327515275	5.22	4.03e-05	0.00262	up
366309	Parotid.Gland-(Minor.Salivary.Gland+Submandibular.Gland)/2	Dendritic_Cells	VEGFD	0.0845201189329112	0.443239651194651	IL1B	0.00917096563770081	4.13	0.000815	0.0158	up
366310	Parotid.Gland-(Minor.Salivary.Gland+Submandibular.Gland)/2	Dendritic_Cells	VEGFD	0.0845201189329112	0.443239651194651	IL1RN	0.00589709629052901	7.5	4.77e-09	2.62e-06	up
366311	Parotid.Gland-(Minor.Salivary.Gland+Submandibular.Gland)/2	Dendritic_Cells	VEGFD	0.0845201189329112	0.443239651194651	LCP1	0.00703075461788487	1.55	0.000404	0.00964	up
366312	Parotid.Gland-(Minor.Salivary.Gland+Submandibular.Gland)/2	Dendritic_Cells	VEGFD	0.0845201189329112	0.443239651194651	LYN	0.00545128586139094	1.55	0.00287	0.0366	up
366313	Parotid.Gland-(Minor.Salivary.Gland+Submandibular.Gland)/2	Dendritic_Cells	VEGFD	0.0845201189329112	0.443239651194651	MAP3K8	0.00567958589124155	2.01	0.00128	0.0225	up
366314	Parotid.Gland-(Minor.Salivary.Gland+Submandibular.Gland)/2	Dendritic_Cells	VEGFD	0.0845201189329112	0.443239651194651	NAMPT	0.00527092011507221	3.08	7.2e-06	0.000879	up
366315	Parotid.Gland-(Minor.Salivary.Gland+Submandibular.Gland)/2	Dendritic_Cells	VEGFD	0.0845201189329112	0.443239651194651	NEAT1	0.00536721215521751	1.55	0.000399	0.00964	up
366316	Parotid.Gland-(Minor.Salivary.Gland+Submandibular.Gland)/2	Dendritic_Cells	VEGFD	0.0845201189329112	0.443239651194651	NFE2L2	0.00728334557695563	1.81	0.000255	0.00751	up
366317	Parotid.Gland-(Minor.Salivary.Gland+Submandibular.Gland)/2	Dendritic_Cells	VEGFD	0.0845201189329112	0.443239651194651	NFKB1	0.00731126865632132	2.89	0.000359	0.00905	up
366318	Parotid.Gland-(Minor.Salivary.Gland+Submandibular.Gland)/2	Dendritic_Cells	VEGFD	0.0845201189329112	0.443239651194651	NFKBIA	0.00991992209588055	2.54	0.000805	0.0158	up
366319	Parotid.Gland-(Minor.Salivary.Gland+Submandibular.Gland)/2	Dendritic_Cells	VEGFD	0.0845201189329112	0.443239651194651	NFKBIZ	0.00645314589824705	2.87	0.000287	0.00812	up
366320	Parotid.Gland-(Minor.Salivary.Gland+Submandibular.Gland)/2	Dendritic_Cells	VEGFD	0.0845201189329112	0.443239651194651	NINJ1	0.00526025334145333	1.89	0.00199	0.0306	up
366321	Parotid.Gland-(Minor.Salivary.Gland+Submandibular.Gland)/2	Dendritic_Cells	VEGFD	0.0845201189329112	0.443239651194651	NR3C1	0.00729918935814729	3.46	0.000149	0.0051	up
366322	Parotid.Gland-(Minor.Salivary.Gland+Submandibular.Gland)/2	Dendritic_Cells	VEGFD	0.0845201189329112	0.443239651194651	PLAUR	0.00631961755867814	2.83	0.000349	0.00899	up
366323	Parotid.Gland-(Minor.Salivary.Gland+Submandibular.Gland)/2	Dendritic_Cells	VEGFD	0.0845201189329112	0.443239651194651	PNRC1	0.00574763020131691	1.53	0.00217	0.0316	up
366324	Parotid.Gland-(Minor.Salivary.Gland+Submandibular.Gland)/2	Dendritic_Cells	VEGFD	0.0845201189329112	0.443239651194651	PTGER4	0.0065204100674525	2.6	0.000576	0.0131	up
366325	Parotid.Gland-(Minor.Salivary.Gland+Submandibular.Gland)/2	Dendritic_Cells	VEGFD	0.0845201189329112	0.443239651194651	PTGS2	0.0125061324555894	2.89	0.000642	0.0141	up
366326	Parotid.Gland-(Minor.Salivary.Gland+Submandibular.Gland)/2	Dendritic_Cells	VEGFD	0.0845201189329112	0.443239651194651	PTPRE	0.00566958696494576	2.25	0.00249	0.0342	up
366327	Parotid.Gland-(Minor.Salivary.Gland+Submandibular.Gland)/2	Dendritic_Cells	VEGFD	0.0845201189329112	0.443239651194651	S100A4	0.00657378402170345	1.6	0.00201	0.0306	up
366328	Parotid.Gland-(Minor.Salivary.Gland+Submandibular.Gland)/2	Dendritic_Cells	VEGFD	0.0845201189329112	0.443239651194651	S100A8	0.0066368219837414	8.46	1.24e-09	1.02e-06	up
366329	Parotid.Gland-(Minor.Salivary.Gland+Submandibular.Gland)/2	Dendritic_Cells	VEGFD	0.0845201189329112	0.443239651194651	S100A9	0.00575839237199512	8.74	1.16e-09	1.02e-06	up
366330	Parotid.Gland-(Minor.Salivary.Gland+Submandibular.Gland)/2	Dendritic_Cells	VEGFD	0.0845201189329112	0.443239651194651	SAMSN1	0.00563704214758538	4.15	5.53e-07	0.000114	up
366331	Parotid.Gland-(Minor.Salivary.Gland+Submandibular.Gland)/2	Dendritic_Cells	VEGFD	0.0845201189329112	0.443239651194651	SERPINA1	0.00571342194448964	2.36	0.00235	0.0333	up
366332	Parotid.Gland-(Minor.Salivary.Gland+Submandibular.Gland)/2	Dendritic_Cells	VEGFD	0.0845201189329112	0.443239651194651	SRGN	0.00597176789766711	1.92	0.0028	0.0366	up
366333	Parotid.Gland-(Minor.Salivary.Gland+Submandibular.Gland)/2	Dendritic_Cells	VEGFD	0.0845201189329112	0.443239651194651	TCF7L2	0.00662930066969618	4.33	1.8e-05	0.00156	up
366334	Parotid.Gland-(Minor.Salivary.Gland+Submandibular.Gland)/2	Dendritic_Cells	VEGFD	0.0845201189329112	0.443239651194651	TIMP1	0.00680502093303336	2.65	7.6e-05	0.00338	up
366335	Parotid.Gland-(Minor.Salivary.Gland+Submandibular.Gland)/2	Dendritic_Cells	VEGFD	0.0845201189329112	0.443239651194651	TNF	0.0116004605857574	5.31	1.02e-05	0.00112	up
366336	Parotid.Gland-(Minor.Salivary.Gland+Submandibular.Gland)/2	Dendritic_Cells	VEGFD	0.0845201189329112	0.443239651194651	TNFAIP8	0.00546567462578778	1.56	0.00237	0.0333	up
366337	Parotid.Gland-(Minor.Salivary.Gland+Submandibular.Gland)/2	Dendritic_Cells	VEGFD	0.0845201189329112	0.443239651194651	VCAN	0.00713436602334	5.91	3.07e-05	0.00234	up
366338	Parotid.Gland-(Minor.Salivary.Gland+Submandibular.Gland)/2	Dendritic_Cells	VEGFD	0.0845201189329112	0.443239651194651	WARS1	0.00653880976966599	3.66	7.48e-06	0.000879	up
366339	Parotid.Gland-(Minor.Salivary.Gland+Submandibular.Gland)/2	Dendritic_Cells	VEGFD	0.0845201189329112	0.443239651194651	YWHAZ	0.00590942414602038	1.85	0.000801	0.0158	up
366340	Parotid.Gland-(Minor.Salivary.Gland+Submandibular.Gland)/2	Dendritic_Cells	VEGFD	0.0845201189329112	0.443239651194651	ZEB2	0.00553505944404357	2.25	0.00152	0.0245	up
366341	Parotid.Gland-(Minor.Salivary.Gland+Submandibular.Gland)/2	Dendritic_Cells	VEGFD	0.0845201189329112	0.443239651194651	ZFP36	0.00771128132148092	2.37	0.000739	0.0153	up
366342	Parotid.Gland-(Minor.Salivary.Gland+Submandibular.Gland)/2	Dendritic_Cells	VGF	0.0430740600127505	-1.59213923161691	CCL20	0.0093126351799223	4.77	8.02e-05	0.00347	up
366343	Parotid.Gland-(Minor.Salivary.Gland+Submandibular.Gland)/2	Dendritic_Cells	VGF	0.0430740600127505	-1.59213923161691	CD44	0.011032323261925	1.75	0.000535	0.0124	up
366344	Parotid.Gland-(Minor.Salivary.Gland+Submandibular.Gland)/2	Dendritic_Cells	VGF	0.0430740600127505	-1.59213923161691	CD55	0.00807315944264668	2.62	0.000304	0.0082	up
366345	Parotid.Gland-(Minor.Salivary.Gland+Submandibular.Gland)/2	Dendritic_Cells	VGF	0.0430740600127505	-1.59213923161691	CSTA	0.00819586160475216	3.01	0.000268	0.00774	up
366346	Parotid.Gland-(Minor.Salivary.Gland+Submandibular.Gland)/2	Dendritic_Cells	VGF	0.0430740600127505	-1.59213923161691	CXCL2	0.00952144277320276	6.9	4.59e-07	0.000114	up
366347	Parotid.Gland-(Minor.Salivary.Gland+Submandibular.Gland)/2	Dendritic_Cells	VGF	0.0430740600127505	-1.59213923161691	CXCL8	0.0128417168290554	4.24	0.000189	0.00596	up
366348	Parotid.Gland-(Minor.Salivary.Gland+Submandibular.Gland)/2	Dendritic_Cells	VGF	0.0430740600127505	-1.59213923161691	DDX21	0.00899831457594821	2.51	0.000609	0.0135	up
366349	Parotid.Gland-(Minor.Salivary.Gland+Submandibular.Gland)/2	Dendritic_Cells	VGF	0.0430740600127505	-1.59213923161691	EGR2	0.0108231321922177	4	0.00286	0.0366	up
366350	Parotid.Gland-(Minor.Salivary.Gland+Submandibular.Gland)/2	Dendritic_Cells	VGF	0.0430740600127505	-1.59213923161691	EMP3	0.00798107765008237	1.99	0.00212	0.0311	up
366351	Parotid.Gland-(Minor.Salivary.Gland+Submandibular.Gland)/2	Dendritic_Cells	VGF	0.0430740600127505	-1.59213923161691	ETS2	0.00938255470865411	1.98	0.00413	0.0472	up
366352	Parotid.Gland-(Minor.Salivary.Gland+Submandibular.Gland)/2	Dendritic_Cells	VGF	0.0430740600127505	-1.59213923161691	FOSL2	0.0101589857634655	2.89	4.05e-05	0.00262	up
366353	Parotid.Gland-(Minor.Salivary.Gland+Submandibular.Gland)/2	Dendritic_Cells	VGF	0.0430740600127505	-1.59213923161691	G0S2	0.00867764829170004	6.68	5.4e-06	0.000794	up
366354	Parotid.Gland-(Minor.Salivary.Gland+Submandibular.Gland)/2	Dendritic_Cells	VGF	0.0430740600127505	-1.59213923161691	HIF1A	0.00881811363114458	2.83	0.000139	0.00487	up
366355	Parotid.Gland-(Minor.Salivary.Gland+Submandibular.Gland)/2	Dendritic_Cells	VGF	0.0430740600127505	-1.59213923161691	ICAM1	0.0129481498119002	4.13	0.00149	0.0245	up
366356	Parotid.Gland-(Minor.Salivary.Gland+Submandibular.Gland)/2	Dendritic_Cells	VGF	0.0430740600127505	-1.59213923161691	IL1A	0.0112334225021489	5.22	4.03e-05	0.00262	up
366357	Parotid.Gland-(Minor.Salivary.Gland+Submandibular.Gland)/2	Dendritic_Cells	VGF	0.0430740600127505	-1.59213923161691	IL1B	0.0112194582531191	4.13	0.000815	0.0158	up
366358	Parotid.Gland-(Minor.Salivary.Gland+Submandibular.Gland)/2	Dendritic_Cells	VGF	0.0430740600127505	-1.59213923161691	IL1RN	0.010232936923914	7.5	4.77e-09	2.62e-06	up
366359	Parotid.Gland-(Minor.Salivary.Gland+Submandibular.Gland)/2	Dendritic_Cells	VGF	0.0430740600127505	-1.59213923161691	LYN	0.00913267776871225	1.55	0.00287	0.0366	up
366360	Parotid.Gland-(Minor.Salivary.Gland+Submandibular.Gland)/2	Dendritic_Cells	VGF	0.0430740600127505	-1.59213923161691	MAP3K1	0.00839861790410611	2.41	0.00416	0.0472	up
366361	Parotid.Gland-(Minor.Salivary.Gland+Submandibular.Gland)/2	Dendritic_Cells	VGF	0.0430740600127505	-1.59213923161691	NEAT1	0.00849550379218801	1.55	0.000399	0.00964	up
366362	Parotid.Gland-(Minor.Salivary.Gland+Submandibular.Gland)/2	Dendritic_Cells	VGF	0.0430740600127505	-1.59213923161691	NFE2L2	0.00965873925843629	1.81	0.000255	0.00751	up
366363	Parotid.Gland-(Minor.Salivary.Gland+Submandibular.Gland)/2	Dendritic_Cells	VGF	0.0430740600127505	-1.59213923161691	NFKB1	0.00905563776618083	2.89	0.000359	0.00905	up
366364	Parotid.Gland-(Minor.Salivary.Gland+Submandibular.Gland)/2	Dendritic_Cells	VGF	0.0430740600127505	-1.59213923161691	NFKBIA	0.0102447974029593	2.54	0.000805	0.0158	up
366365	Parotid.Gland-(Minor.Salivary.Gland+Submandibular.Gland)/2	Dendritic_Cells	VGF	0.0430740600127505	-1.59213923161691	NFKBIZ	0.008921394724153	2.87	0.000287	0.00812	up
366366	Parotid.Gland-(Minor.Salivary.Gland+Submandibular.Gland)/2	Dendritic_Cells	VGF	0.0430740600127505	-1.59213923161691	NR3C1	0.0105203368574882	3.46	0.000149	0.0051	up
366367	Parotid.Gland-(Minor.Salivary.Gland+Submandibular.Gland)/2	Dendritic_Cells	VGF	0.0430740600127505	-1.59213923161691	PLAUR	0.0115716671702569	2.83	0.000349	0.00899	up
366368	Parotid.Gland-(Minor.Salivary.Gland+Submandibular.Gland)/2	Dendritic_Cells	VGF	0.0430740600127505	-1.59213923161691	PTGER4	0.00921782567839797	2.6	0.000576	0.0131	up
366369	Parotid.Gland-(Minor.Salivary.Gland+Submandibular.Gland)/2	Dendritic_Cells	VGF	0.0430740600127505	-1.59213923161691	PTGS2	0.0170058106795846	2.89	0.000642	0.0141	up
366370	Parotid.Gland-(Minor.Salivary.Gland+Submandibular.Gland)/2	Dendritic_Cells	VGF	0.0430740600127505	-1.59213923161691	SAMSN1	0.00880774359600562	4.15	5.53e-07	0.000114	up
366371	Parotid.Gland-(Minor.Salivary.Gland+Submandibular.Gland)/2	Dendritic_Cells	VGF	0.0430740600127505	-1.59213923161691	TNF	0.0112202564547988	5.31	1.02e-05	0.00112	up
366372	Parotid.Gland-(Minor.Salivary.Gland+Submandibular.Gland)/2	Dendritic_Cells	VGF	0.0430740600127505	-1.59213923161691	VCAN	0.00944161215362652	5.91	3.07e-05	0.00234	up
366373	Parotid.Gland-(Minor.Salivary.Gland+Submandibular.Gland)/2	Dendritic_Cells	VGF	0.0430740600127505	-1.59213923161691	YWHAZ	0.00852741034647183	1.85	0.000801	0.0158	up
366374	Parotid.Gland-(Minor.Salivary.Gland+Submandibular.Gland)/2	Dendritic_Cells	VGF	0.0430740600127505	-1.59213923161691	ZEB2	0.00814873246434962	2.25	0.00152	0.0245	up
366375	Parotid.Gland-(Minor.Salivary.Gland+Submandibular.Gland)/2	Dendritic_Cells	VGF	0.0430740600127505	-1.59213923161691	ZFP36	0.00917387862343258	2.37	0.000739	0.0153	up
366376	Parotid.Gland-(Minor.Salivary.Gland+Submandibular.Gland)/2	Dendritic_Cells	VIP	0.0750824225029061	-0.020237179087863	CCL20	0.0088591649115557	4.77	8.02e-05	0.00347	up
366377	Parotid.Gland-(Minor.Salivary.Gland+Submandibular.Gland)/2	Dendritic_Cells	VIP	0.0750824225029061	-0.020237179087863	CD36	0.00815122069940437	4.39	5.79e-06	0.000794	up
366378	Parotid.Gland-(Minor.Salivary.Gland+Submandibular.Gland)/2	Dendritic_Cells	VIP	0.0750824225029061	-0.020237179087863	CD44	0.0094503698650176	1.75	0.000535	0.0124	up
366379	Parotid.Gland-(Minor.Salivary.Gland+Submandibular.Gland)/2	Dendritic_Cells	VIP	0.0750824225029061	-0.020237179087863	CD55	0.0076393616866321	2.62	0.000304	0.0082	up
366380	Parotid.Gland-(Minor.Salivary.Gland+Submandibular.Gland)/2	Dendritic_Cells	VIP	0.0750824225029061	-0.020237179087863	CSTA	0.00603120979719034	3.01	0.000268	0.00774	up
366381	Parotid.Gland-(Minor.Salivary.Gland+Submandibular.Gland)/2	Dendritic_Cells	VIP	0.0750824225029061	-0.020237179087863	CTNNB1	0.00859978514589207	2.41	0.00192	0.0303	up
366382	Parotid.Gland-(Minor.Salivary.Gland+Submandibular.Gland)/2	Dendritic_Cells	VIP	0.0750824225029061	-0.020237179087863	CXCL2	0.00758252999562569	6.9	4.59e-07	0.000114	up
366383	Parotid.Gland-(Minor.Salivary.Gland+Submandibular.Gland)/2	Dendritic_Cells	VIP	0.0750824225029061	-0.020237179087863	CXCL8	0.069736647260874	4.24	0.000189	0.00596	up
366384	Parotid.Gland-(Minor.Salivary.Gland+Submandibular.Gland)/2	Dendritic_Cells	VIP	0.0750824225029061	-0.020237179087863	DDX21	0.0062502549968949	2.51	0.000609	0.0135	up
366385	Parotid.Gland-(Minor.Salivary.Gland+Submandibular.Gland)/2	Dendritic_Cells	VIP	0.0750824225029061	-0.020237179087863	EGR2	0.00818150527760419	4	0.00286	0.0366	up
366386	Parotid.Gland-(Minor.Salivary.Gland+Submandibular.Gland)/2	Dendritic_Cells	VIP	0.0750824225029061	-0.020237179087863	EHD1	0.00641149091906084	4.19	1.39e-05	0.00128	up
366387	Parotid.Gland-(Minor.Salivary.Gland+Submandibular.Gland)/2	Dendritic_Cells	VIP	0.0750824225029061	-0.020237179087863	ETS2	0.00607844687553652	1.98	0.00413	0.0472	up
366388	Parotid.Gland-(Minor.Salivary.Gland+Submandibular.Gland)/2	Dendritic_Cells	VIP	0.0750824225029061	-0.020237179087863	FOSL2	0.00792444677782792	2.89	4.05e-05	0.00262	up
366389	Parotid.Gland-(Minor.Salivary.Gland+Submandibular.Gland)/2	Dendritic_Cells	VIP	0.0750824225029061	-0.020237179087863	FTH1	0.00601180745152336	1.31	0.00319	0.0392	up
366390	Parotid.Gland-(Minor.Salivary.Gland+Submandibular.Gland)/2	Dendritic_Cells	VIP	0.0750824225029061	-0.020237179087863	G0S2	0.00606994576856846	6.68	5.4e-06	0.000794	up
366391	Parotid.Gland-(Minor.Salivary.Gland+Submandibular.Gland)/2	Dendritic_Cells	VIP	0.0750824225029061	-0.020237179087863	HIF1A	0.00806729405324502	2.83	0.000139	0.00487	up
366392	Parotid.Gland-(Minor.Salivary.Gland+Submandibular.Gland)/2	Dendritic_Cells	VIP	0.0750824225029061	-0.020237179087863	ICAM1	0.0104146950957196	4.13	0.00149	0.0245	up
366393	Parotid.Gland-(Minor.Salivary.Gland+Submandibular.Gland)/2	Dendritic_Cells	VIP	0.0750824225029061	-0.020237179087863	IL1A	0.00723058299024978	5.22	4.03e-05	0.00262	up
366394	Parotid.Gland-(Minor.Salivary.Gland+Submandibular.Gland)/2	Dendritic_Cells	VIP	0.0750824225029061	-0.020237179087863	IL1B	0.0676500074868935	4.13	0.000815	0.0158	up
366395	Parotid.Gland-(Minor.Salivary.Gland+Submandibular.Gland)/2	Dendritic_Cells	VIP	0.0750824225029061	-0.020237179087863	IL1RN	0.00676311889622204	7.5	4.77e-09	2.62e-06	up
366396	Parotid.Gland-(Minor.Salivary.Gland+Submandibular.Gland)/2	Dendritic_Cells	VIP	0.0750824225029061	-0.020237179087863	LCP1	0.00720157927039228	1.55	0.000404	0.00964	up
366397	Parotid.Gland-(Minor.Salivary.Gland+Submandibular.Gland)/2	Dendritic_Cells	VIP	0.0750824225029061	-0.020237179087863	LRRFIP1	0.00654245616840929	1.76	0.00298	0.0377	up
366398	Parotid.Gland-(Minor.Salivary.Gland+Submandibular.Gland)/2	Dendritic_Cells	VIP	0.0750824225029061	-0.020237179087863	LYN	0.00618926051877355	1.55	0.00287	0.0366	up
366399	Parotid.Gland-(Minor.Salivary.Gland+Submandibular.Gland)/2	Dendritic_Cells	VIP	0.0750824225029061	-0.020237179087863	MAP3K8	0.00600159100339724	2.01	0.00128	0.0225	up
366400	Parotid.Gland-(Minor.Salivary.Gland+Submandibular.Gland)/2	Dendritic_Cells	VIP	0.0750824225029061	-0.020237179087863	NEAT1	0.00617551437664942	1.55	0.000399	0.00964	up
366401	Parotid.Gland-(Minor.Salivary.Gland+Submandibular.Gland)/2	Dendritic_Cells	VIP	0.0750824225029061	-0.020237179087863	NFE2L2	0.00824303251376398	1.81	0.000255	0.00751	up
366402	Parotid.Gland-(Minor.Salivary.Gland+Submandibular.Gland)/2	Dendritic_Cells	VIP	0.0750824225029061	-0.020237179087863	NFKB1	0.00880281840768178	2.89	0.000359	0.00905	up
366403	Parotid.Gland-(Minor.Salivary.Gland+Submandibular.Gland)/2	Dendritic_Cells	VIP	0.0750824225029061	-0.020237179087863	NFKBIA	0.0114009585784864	2.54	0.000805	0.0158	up
366404	Parotid.Gland-(Minor.Salivary.Gland+Submandibular.Gland)/2	Dendritic_Cells	VIP	0.0750824225029061	-0.020237179087863	NFKBIZ	0.00784161780193974	2.87	0.000287	0.00812	up
366405	Parotid.Gland-(Minor.Salivary.Gland+Submandibular.Gland)/2	Dendritic_Cells	VIP	0.0750824225029061	-0.020237179087863	NR3C1	0.00917731862800261	3.46	0.000149	0.0051	up
366406	Parotid.Gland-(Minor.Salivary.Gland+Submandibular.Gland)/2	Dendritic_Cells	VIP	0.0750824225029061	-0.020237179087863	PDE4B	0.00610632626729638	2.75	0.000314	0.0082	up
366407	Parotid.Gland-(Minor.Salivary.Gland+Submandibular.Gland)/2	Dendritic_Cells	VIP	0.0750824225029061	-0.020237179087863	PLAUR	0.00641756843653894	2.83	0.000349	0.00899	up
366408	Parotid.Gland-(Minor.Salivary.Gland+Submandibular.Gland)/2	Dendritic_Cells	VIP	0.0750824225029061	-0.020237179087863	PNRC1	0.00732347342849307	1.53	0.00217	0.0316	up
366409	Parotid.Gland-(Minor.Salivary.Gland+Submandibular.Gland)/2	Dendritic_Cells	VIP	0.0750824225029061	-0.020237179087863	PTGER4	0.00765833872705526	2.6	0.000576	0.0131	up
366410	Parotid.Gland-(Minor.Salivary.Gland+Submandibular.Gland)/2	Dendritic_Cells	VIP	0.0750824225029061	-0.020237179087863	PTGS2	0.0149961378627807	2.89	0.000642	0.0141	up
366411	Parotid.Gland-(Minor.Salivary.Gland+Submandibular.Gland)/2	Dendritic_Cells	VIP	0.0750824225029061	-0.020237179087863	S100A8	0.00679484098870124	8.46	1.24e-09	1.02e-06	up
366412	Parotid.Gland-(Minor.Salivary.Gland+Submandibular.Gland)/2	Dendritic_Cells	VIP	0.0750824225029061	-0.020237179087863	SERPINA1	0.00681147483994278	2.36	0.00235	0.0333	up
366413	Parotid.Gland-(Minor.Salivary.Gland+Submandibular.Gland)/2	Dendritic_Cells	VIP	0.0750824225029061	-0.020237179087863	TCF7L2	0.00861226207612147	4.33	1.8e-05	0.00156	up
366414	Parotid.Gland-(Minor.Salivary.Gland+Submandibular.Gland)/2	Dendritic_Cells	VIP	0.0750824225029061	-0.020237179087863	TIMP1	0.00730137248597431	2.65	7.6e-05	0.00338	up
366415	Parotid.Gland-(Minor.Salivary.Gland+Submandibular.Gland)/2	Dendritic_Cells	VIP	0.0750824225029061	-0.020237179087863	TNF	0.067416170774872	5.31	1.02e-05	0.00112	up
366416	Parotid.Gland-(Minor.Salivary.Gland+Submandibular.Gland)/2	Dendritic_Cells	VIP	0.0750824225029061	-0.020237179087863	TNFAIP8	0.00660723463516877	1.56	0.00237	0.0333	up
366417	Parotid.Gland-(Minor.Salivary.Gland+Submandibular.Gland)/2	Dendritic_Cells	VIP	0.0750824225029061	-0.020237179087863	VCAN	0.0088342286897732	5.91	3.07e-05	0.00234	up
366418	Parotid.Gland-(Minor.Salivary.Gland+Submandibular.Gland)/2	Dendritic_Cells	VIP	0.0750824225029061	-0.020237179087863	WARS1	0.0063438739332267	3.66	7.48e-06	0.000879	up
366419	Parotid.Gland-(Minor.Salivary.Gland+Submandibular.Gland)/2	Dendritic_Cells	VIP	0.0750824225029061	-0.020237179087863	YWHAZ	0.00708496421737253	1.85	0.000801	0.0158	up
366420	Parotid.Gland-(Minor.Salivary.Gland+Submandibular.Gland)/2	Dendritic_Cells	VIP	0.0750824225029061	-0.020237179087863	ZEB2	0.00681264857665938	2.25	0.00152	0.0245	up
366421	Parotid.Gland-(Minor.Salivary.Gland+Submandibular.Gland)/2	Dendritic_Cells	VIP	0.0750824225029061	-0.020237179087863	ZFP36	0.00922634902638797	2.37	0.000739	0.0153	up
366422	Parotid.Gland-(Minor.Salivary.Gland+Submandibular.Gland)/2	Dendritic_Cells	VSIG10	0.0751887692941468	-0.0150145832902013	BCL2A1	0.00747673196413722	3.1	6.17e-05	0.00322	up
366423	Parotid.Gland-(Minor.Salivary.Gland+Submandibular.Gland)/2	Dendritic_Cells	VSIG10	0.0751887692941468	-0.0150145832902013	CCL20	0.00727032291726378	4.77	8.02e-05	0.00347	up
366424	Parotid.Gland-(Minor.Salivary.Gland+Submandibular.Gland)/2	Dendritic_Cells	VSIG10	0.0751887692941468	-0.0150145832902013	CD36	0.00787701173730759	4.39	5.79e-06	0.000794	up
366425	Parotid.Gland-(Minor.Salivary.Gland+Submandibular.Gland)/2	Dendritic_Cells	VSIG10	0.0751887692941468	-0.0150145832902013	CD44	0.00812567658686319	1.75	0.000535	0.0124	up
366426	Parotid.Gland-(Minor.Salivary.Gland+Submandibular.Gland)/2	Dendritic_Cells	VSIG10	0.0751887692941468	-0.0150145832902013	CD55	0.00775262941552223	2.62	0.000304	0.0082	up
366427	Parotid.Gland-(Minor.Salivary.Gland+Submandibular.Gland)/2	Dendritic_Cells	VSIG10	0.0751887692941468	-0.0150145832902013	CTNNB1	0.00846179706806744	2.41	0.00192	0.0303	up
366428	Parotid.Gland-(Minor.Salivary.Gland+Submandibular.Gland)/2	Dendritic_Cells	VSIG10	0.0751887692941468	-0.0150145832902013	CXCL2	0.0110460111236027	6.9	4.59e-07	0.000114	up
366429	Parotid.Gland-(Minor.Salivary.Gland+Submandibular.Gland)/2	Dendritic_Cells	VSIG10	0.0751887692941468	-0.0150145832902013	CXCL3	0.00777543034228505	7.18	6.52e-08	2.68e-05	up
366430	Parotid.Gland-(Minor.Salivary.Gland+Submandibular.Gland)/2	Dendritic_Cells	VSIG10	0.0751887692941468	-0.0150145832902013	CXCL8	0.0220461679455009	4.24	0.000189	0.00596	up
366431	Parotid.Gland-(Minor.Salivary.Gland+Submandibular.Gland)/2	Dendritic_Cells	VSIG10	0.0751887692941468	-0.0150145832902013	EGR2	0.0102109846519636	4	0.00286	0.0366	up
366432	Parotid.Gland-(Minor.Salivary.Gland+Submandibular.Gland)/2	Dendritic_Cells	VSIG10	0.0751887692941468	-0.0150145832902013	EHD1	0.00817211377254722	4.19	1.39e-05	0.00128	up
366433	Parotid.Gland-(Minor.Salivary.Gland+Submandibular.Gland)/2	Dendritic_Cells	VSIG10	0.0751887692941468	-0.0150145832902013	ETS2	0.0081440332431918	1.98	0.00413	0.0472	up
366434	Parotid.Gland-(Minor.Salivary.Gland+Submandibular.Gland)/2	Dendritic_Cells	VSIG10	0.0751887692941468	-0.0150145832902013	FOSL2	0.00909576847977985	2.89	4.05e-05	0.00262	up
366435	Parotid.Gland-(Minor.Salivary.Gland+Submandibular.Gland)/2	Dendritic_Cells	VSIG10	0.0751887692941468	-0.0150145832902013	FTH1	0.00784073954304426	1.31	0.00319	0.0392	up
366436	Parotid.Gland-(Minor.Salivary.Gland+Submandibular.Gland)/2	Dendritic_Cells	VSIG10	0.0751887692941468	-0.0150145832902013	G0S2	0.00801113208269125	6.68	5.4e-06	0.000794	up
366437	Parotid.Gland-(Minor.Salivary.Gland+Submandibular.Gland)/2	Dendritic_Cells	VSIG10	0.0751887692941468	-0.0150145832902013	GBP2	0.00944320348329073	3.56	2.15e-06	0.000353	up
366438	Parotid.Gland-(Minor.Salivary.Gland+Submandibular.Gland)/2	Dendritic_Cells	VSIG10	0.0751887692941468	-0.0150145832902013	HIF1A	0.00913647585243735	2.83	0.000139	0.00487	up
366439	Parotid.Gland-(Minor.Salivary.Gland+Submandibular.Gland)/2	Dendritic_Cells	VSIG10	0.0751887692941468	-0.0150145832902013	ICAM1	0.0151743528645501	4.13	0.00149	0.0245	up
366440	Parotid.Gland-(Minor.Salivary.Gland+Submandibular.Gland)/2	Dendritic_Cells	VSIG10	0.0751887692941468	-0.0150145832902013	IL1A	0.0109127948542088	5.22	4.03e-05	0.00262	up
366441	Parotid.Gland-(Minor.Salivary.Gland+Submandibular.Gland)/2	Dendritic_Cells	VSIG10	0.0751887692941468	-0.0150145832902013	IL1B	0.0128556037032358	4.13	0.000815	0.0158	up
366442	Parotid.Gland-(Minor.Salivary.Gland+Submandibular.Gland)/2	Dendritic_Cells	VSIG10	0.0751887692941468	-0.0150145832902013	IL1RN	0.00785318664135251	7.5	4.77e-09	2.62e-06	up
366443	Parotid.Gland-(Minor.Salivary.Gland+Submandibular.Gland)/2	Dendritic_Cells	VSIG10	0.0751887692941468	-0.0150145832902013	LCP1	0.0101955334513049	1.55	0.000404	0.00964	up
366444	Parotid.Gland-(Minor.Salivary.Gland+Submandibular.Gland)/2	Dendritic_Cells	VSIG10	0.0751887692941468	-0.0150145832902013	LRRFIP1	0.00724385956997514	1.76	0.00298	0.0377	up
366445	Parotid.Gland-(Minor.Salivary.Gland+Submandibular.Gland)/2	Dendritic_Cells	VSIG10	0.0751887692941468	-0.0150145832902013	NAMPT	0.00968622378370622	3.08	7.2e-06	0.000879	up
366446	Parotid.Gland-(Minor.Salivary.Gland+Submandibular.Gland)/2	Dendritic_Cells	VSIG10	0.0751887692941468	-0.0150145832902013	NEAT1	0.00873306266600091	1.55	0.000399	0.00964	up
366447	Parotid.Gland-(Minor.Salivary.Gland+Submandibular.Gland)/2	Dendritic_Cells	VSIG10	0.0751887692941468	-0.0150145832902013	NFE2L2	0.00905331959778016	1.81	0.000255	0.00751	up
366448	Parotid.Gland-(Minor.Salivary.Gland+Submandibular.Gland)/2	Dendritic_Cells	VSIG10	0.0751887692941468	-0.0150145832902013	NFKB1	0.00913725925887187	2.89	0.000359	0.00905	up
366449	Parotid.Gland-(Minor.Salivary.Gland+Submandibular.Gland)/2	Dendritic_Cells	VSIG10	0.0751887692941468	-0.0150145832902013	NFKBIA	0.0103180713825803	2.54	0.000805	0.0158	up
366450	Parotid.Gland-(Minor.Salivary.Gland+Submandibular.Gland)/2	Dendritic_Cells	VSIG10	0.0751887692941468	-0.0150145832902013	NFKBIZ	0.00792338300558892	2.87	0.000287	0.00812	up
366451	Parotid.Gland-(Minor.Salivary.Gland+Submandibular.Gland)/2	Dendritic_Cells	VSIG10	0.0751887692941468	-0.0150145832902013	NR3C1	0.00931407360200015	3.46	0.000149	0.0051	up
366452	Parotid.Gland-(Minor.Salivary.Gland+Submandibular.Gland)/2	Dendritic_Cells	VSIG10	0.0751887692941468	-0.0150145832902013	PLAUR	0.00853411216770141	2.83	0.000349	0.00899	up
366453	Parotid.Gland-(Minor.Salivary.Gland+Submandibular.Gland)/2	Dendritic_Cells	VSIG10	0.0751887692941468	-0.0150145832902013	PNRC1	0.00745372377529628	1.53	0.00217	0.0316	up
366454	Parotid.Gland-(Minor.Salivary.Gland+Submandibular.Gland)/2	Dendritic_Cells	VSIG10	0.0751887692941468	-0.0150145832902013	PTGER4	0.0102221248661874	2.6	0.000576	0.0131	up
366455	Parotid.Gland-(Minor.Salivary.Gland+Submandibular.Gland)/2	Dendritic_Cells	VSIG10	0.0751887692941468	-0.0150145832902013	PTGS2	0.025687890350486	2.89	0.000642	0.0141	up
366456	Parotid.Gland-(Minor.Salivary.Gland+Submandibular.Gland)/2	Dendritic_Cells	VSIG10	0.0751887692941468	-0.0150145832902013	RNF213	0.00783565103648758	1.69	0.00138	0.0234	up
366457	Parotid.Gland-(Minor.Salivary.Gland+Submandibular.Gland)/2	Dendritic_Cells	VSIG10	0.0751887692941468	-0.0150145832902013	S100A8	0.00844623412819755	8.46	1.24e-09	1.02e-06	up
366458	Parotid.Gland-(Minor.Salivary.Gland+Submandibular.Gland)/2	Dendritic_Cells	VSIG10	0.0751887692941468	-0.0150145832902013	S100A9	0.00714783224623204	8.74	1.16e-09	1.02e-06	up
366459	Parotid.Gland-(Minor.Salivary.Gland+Submandibular.Gland)/2	Dendritic_Cells	VSIG10	0.0751887692941468	-0.0150145832902013	SAMSN1	0.00927592445836152	4.15	5.53e-07	0.000114	up
366460	Parotid.Gland-(Minor.Salivary.Gland+Submandibular.Gland)/2	Dendritic_Cells	VSIG10	0.0751887692941468	-0.0150145832902013	TCF7L2	0.00905550122713748	4.33	1.8e-05	0.00156	up
366461	Parotid.Gland-(Minor.Salivary.Gland+Submandibular.Gland)/2	Dendritic_Cells	VSIG10	0.0751887692941468	-0.0150145832902013	TIMP1	0.00971357982332328	2.65	7.6e-05	0.00338	up
366462	Parotid.Gland-(Minor.Salivary.Gland+Submandibular.Gland)/2	Dendritic_Cells	VSIG10	0.0751887692941468	-0.0150145832902013	TNF	0.0174567790630906	5.31	1.02e-05	0.00112	up
366463	Parotid.Gland-(Minor.Salivary.Gland+Submandibular.Gland)/2	Dendritic_Cells	VSIG10	0.0751887692941468	-0.0150145832902013	TNFRSF1B	0.00760684169674312	3.26	9.49e-05	0.004	up
366464	Parotid.Gland-(Minor.Salivary.Gland+Submandibular.Gland)/2	Dendritic_Cells	VSIG10	0.0751887692941468	-0.0150145832902013	VCAN	0.00965752752520535	5.91	3.07e-05	0.00234	up
366465	Parotid.Gland-(Minor.Salivary.Gland+Submandibular.Gland)/2	Dendritic_Cells	VSIG10	0.0751887692941468	-0.0150145832902013	WARS1	0.0120591181672457	3.66	7.48e-06	0.000879	up
366466	Parotid.Gland-(Minor.Salivary.Gland+Submandibular.Gland)/2	Dendritic_Cells	VSIG10	0.0751887692941468	-0.0150145832902013	ZEB2	0.00839003899492691	2.25	0.00152	0.0245	up
366467	Parotid.Gland-(Minor.Salivary.Gland+Submandibular.Gland)/2	Dendritic_Cells	VSIG10	0.0751887692941468	-0.0150145832902013	ZFP36	0.0111401046237045	2.37	0.000739	0.0153	up
366468	Parotid.Gland-(Minor.Salivary.Gland+Submandibular.Gland)/2	Dendritic_Cells	VSIG4	0.0725400609300504	-0.145090281956587	CAST	0.0040490120409296	2.14	0.000106	0.00424	up
366469	Parotid.Gland-(Minor.Salivary.Gland+Submandibular.Gland)/2	Dendritic_Cells	VSIG4	0.0725400609300504	-0.145090281956587	CCL20	0.00531672332663509	4.77	8.02e-05	0.00347	up
366470	Parotid.Gland-(Minor.Salivary.Gland+Submandibular.Gland)/2	Dendritic_Cells	VSIG4	0.0725400609300504	-0.145090281956587	CCL4	0.00460618543505665	3.98	0.00151	0.0245	up
366471	Parotid.Gland-(Minor.Salivary.Gland+Submandibular.Gland)/2	Dendritic_Cells	VSIG4	0.0725400609300504	-0.145090281956587	CD36	0.00517511615630108	4.39	5.79e-06	0.000794	up
366472	Parotid.Gland-(Minor.Salivary.Gland+Submandibular.Gland)/2	Dendritic_Cells	VSIG4	0.0725400609300504	-0.145090281956587	CD44	0.00574592168494107	1.75	0.000535	0.0124	up
366473	Parotid.Gland-(Minor.Salivary.Gland+Submandibular.Gland)/2	Dendritic_Cells	VSIG4	0.0725400609300504	-0.145090281956587	CD55	0.00503463451373494	2.62	0.000304	0.0082	up
366474	Parotid.Gland-(Minor.Salivary.Gland+Submandibular.Gland)/2	Dendritic_Cells	VSIG4	0.0725400609300504	-0.145090281956587	CSTA	0.00498355986125053	3.01	0.000268	0.00774	up
366475	Parotid.Gland-(Minor.Salivary.Gland+Submandibular.Gland)/2	Dendritic_Cells	VSIG4	0.0725400609300504	-0.145090281956587	CTNNB1	0.00555347123465441	2.41	0.00192	0.0303	up
366476	Parotid.Gland-(Minor.Salivary.Gland+Submandibular.Gland)/2	Dendritic_Cells	VSIG4	0.0725400609300504	-0.145090281956587	CXCL2	0.00473661871096777	6.9	4.59e-07	0.000114	up
366477	Parotid.Gland-(Minor.Salivary.Gland+Submandibular.Gland)/2	Dendritic_Cells	VSIG4	0.0725400609300504	-0.145090281956587	CXCL3	0.00404010237069103	7.18	6.52e-08	2.68e-05	up
366478	Parotid.Gland-(Minor.Salivary.Gland+Submandibular.Gland)/2	Dendritic_Cells	VSIG4	0.0725400609300504	-0.145090281956587	CXCL8	0.00800205593711833	4.24	0.000189	0.00596	up
366479	Parotid.Gland-(Minor.Salivary.Gland+Submandibular.Gland)/2	Dendritic_Cells	VSIG4	0.0725400609300504	-0.145090281956587	EGR2	0.00659539210115343	4	0.00286	0.0366	up
366480	Parotid.Gland-(Minor.Salivary.Gland+Submandibular.Gland)/2	Dendritic_Cells	VSIG4	0.0725400609300504	-0.145090281956587	EHD1	0.00404101690800574	4.19	1.39e-05	0.00128	up
366481	Parotid.Gland-(Minor.Salivary.Gland+Submandibular.Gland)/2	Dendritic_Cells	VSIG4	0.0725400609300504	-0.145090281956587	ETS2	0.00412069074856582	1.98	0.00413	0.0472	up
366482	Parotid.Gland-(Minor.Salivary.Gland+Submandibular.Gland)/2	Dendritic_Cells	VSIG4	0.0725400609300504	-0.145090281956587	FOSL2	0.00494622903499313	2.89	4.05e-05	0.00262	up
366483	Parotid.Gland-(Minor.Salivary.Gland+Submandibular.Gland)/2	Dendritic_Cells	VSIG4	0.0725400609300504	-0.145090281956587	G0S2	0.00423196641223655	6.68	5.4e-06	0.000794	up
366484	Parotid.Gland-(Minor.Salivary.Gland+Submandibular.Gland)/2	Dendritic_Cells	VSIG4	0.0725400609300504	-0.145090281956587	GPR183	0.0041349187053164	2.21	0.00106	0.0192	up
366485	Parotid.Gland-(Minor.Salivary.Gland+Submandibular.Gland)/2	Dendritic_Cells	VSIG4	0.0725400609300504	-0.145090281956587	HIF1A	0.00534199965463855	2.83	0.000139	0.00487	up
366486	Parotid.Gland-(Minor.Salivary.Gland+Submandibular.Gland)/2	Dendritic_Cells	VSIG4	0.0725400609300504	-0.145090281956587	ICAM1	0.0067495337766479	4.13	0.00149	0.0245	up
366487	Parotid.Gland-(Minor.Salivary.Gland+Submandibular.Gland)/2	Dendritic_Cells	VSIG4	0.0725400609300504	-0.145090281956587	IL1A	0.00570936391932901	5.22	4.03e-05	0.00262	up
366488	Parotid.Gland-(Minor.Salivary.Gland+Submandibular.Gland)/2	Dendritic_Cells	VSIG4	0.0725400609300504	-0.145090281956587	IL1B	0.00674169974363697	4.13	0.000815	0.0158	up
366489	Parotid.Gland-(Minor.Salivary.Gland+Submandibular.Gland)/2	Dendritic_Cells	VSIG4	0.0725400609300504	-0.145090281956587	IL1RN	0.00481629678839873	7.5	4.77e-09	2.62e-06	up
366490	Parotid.Gland-(Minor.Salivary.Gland+Submandibular.Gland)/2	Dendritic_Cells	VSIG4	0.0725400609300504	-0.145090281956587	LCP1	0.00445899503575157	1.55	0.000404	0.00964	up
366491	Parotid.Gland-(Minor.Salivary.Gland+Submandibular.Gland)/2	Dendritic_Cells	VSIG4	0.0725400609300504	-0.145090281956587	LYN	0.0041479347685885	1.55	0.00287	0.0366	up
366492	Parotid.Gland-(Minor.Salivary.Gland+Submandibular.Gland)/2	Dendritic_Cells	VSIG4	0.0725400609300504	-0.145090281956587	MAP3K8	0.0040629982946011	2.01	0.00128	0.0225	up
366493	Parotid.Gland-(Minor.Salivary.Gland+Submandibular.Gland)/2	Dendritic_Cells	VSIG4	0.0725400609300504	-0.145090281956587	NEAT1	0.00532119141605621	1.55	0.000399	0.00964	up
366494	Parotid.Gland-(Minor.Salivary.Gland+Submandibular.Gland)/2	Dendritic_Cells	VSIG4	0.0725400609300504	-0.145090281956587	NFE2L2	0.0060369223987784	1.81	0.000255	0.00751	up
366495	Parotid.Gland-(Minor.Salivary.Gland+Submandibular.Gland)/2	Dendritic_Cells	VSIG4	0.0725400609300504	-0.145090281956587	NFKB1	0.00502131400283573	2.89	0.000359	0.00905	up
366496	Parotid.Gland-(Minor.Salivary.Gland+Submandibular.Gland)/2	Dendritic_Cells	VSIG4	0.0725400609300504	-0.145090281956587	NFKBIA	0.00781279428270595	2.54	0.000805	0.0158	up
366497	Parotid.Gland-(Minor.Salivary.Gland+Submandibular.Gland)/2	Dendritic_Cells	VSIG4	0.0725400609300504	-0.145090281956587	NFKBIZ	0.00411142024673386	2.87	0.000287	0.00812	up
366498	Parotid.Gland-(Minor.Salivary.Gland+Submandibular.Gland)/2	Dendritic_Cells	VSIG4	0.0725400609300504	-0.145090281956587	NR3C1	0.0053558641058046	3.46	0.000149	0.0051	up
366499	Parotid.Gland-(Minor.Salivary.Gland+Submandibular.Gland)/2	Dendritic_Cells	VSIG4	0.0725400609300504	-0.145090281956587	OLR1	0.00410141684063204	2.63	0.00397	0.0456	up
366500	Parotid.Gland-(Minor.Salivary.Gland+Submandibular.Gland)/2	Dendritic_Cells	VSIG4	0.0725400609300504	-0.145090281956587	PDE4B	0.00424474114110253	2.75	0.000314	0.0082	up
366501	Parotid.Gland-(Minor.Salivary.Gland+Submandibular.Gland)/2	Dendritic_Cells	VSIG4	0.0725400609300504	-0.145090281956587	PLAUR	0.00457256913586238	2.83	0.000349	0.00899	up
366502	Parotid.Gland-(Minor.Salivary.Gland+Submandibular.Gland)/2	Dendritic_Cells	VSIG4	0.0725400609300504	-0.145090281956587	PNRC1	0.0041042801411962	1.53	0.00217	0.0316	up
366503	Parotid.Gland-(Minor.Salivary.Gland+Submandibular.Gland)/2	Dendritic_Cells	VSIG4	0.0725400609300504	-0.145090281956587	PTGER4	0.00570689952948927	2.6	0.000576	0.0131	up
366504	Parotid.Gland-(Minor.Salivary.Gland+Submandibular.Gland)/2	Dendritic_Cells	VSIG4	0.0725400609300504	-0.145090281956587	PTGS2	0.0103257550668118	2.89	0.000642	0.0141	up
366505	Parotid.Gland-(Minor.Salivary.Gland+Submandibular.Gland)/2	Dendritic_Cells	VSIG4	0.0725400609300504	-0.145090281956587	PTPRE	0.00478178261759516	2.25	0.00249	0.0342	up
366506	Parotid.Gland-(Minor.Salivary.Gland+Submandibular.Gland)/2	Dendritic_Cells	VSIG4	0.0725400609300504	-0.145090281956587	S100A8	0.0046026721134663	8.46	1.24e-09	1.02e-06	up
366507	Parotid.Gland-(Minor.Salivary.Gland+Submandibular.Gland)/2	Dendritic_Cells	VSIG4	0.0725400609300504	-0.145090281956587	S100A9	0.00418459277761338	8.74	1.16e-09	1.02e-06	up
366508	Parotid.Gland-(Minor.Salivary.Gland+Submandibular.Gland)/2	Dendritic_Cells	VSIG4	0.0725400609300504	-0.145090281956587	SAMSN1	0.00436483351431209	4.15	5.53e-07	0.000114	up
366509	Parotid.Gland-(Minor.Salivary.Gland+Submandibular.Gland)/2	Dendritic_Cells	VSIG4	0.0725400609300504	-0.145090281956587	SERPINA1	0.00481172473406304	2.36	0.00235	0.0333	up
366510	Parotid.Gland-(Minor.Salivary.Gland+Submandibular.Gland)/2	Dendritic_Cells	VSIG4	0.0725400609300504	-0.145090281956587	TCF7L2	0.00501669772198858	4.33	1.8e-05	0.00156	up
366511	Parotid.Gland-(Minor.Salivary.Gland+Submandibular.Gland)/2	Dendritic_Cells	VSIG4	0.0725400609300504	-0.145090281956587	TIMP1	0.00507534250873274	2.65	7.6e-05	0.00338	up
366512	Parotid.Gland-(Minor.Salivary.Gland+Submandibular.Gland)/2	Dendritic_Cells	VSIG4	0.0725400609300504	-0.145090281956587	TNF	0.00767336918118697	5.31	1.02e-05	0.00112	up
366513	Parotid.Gland-(Minor.Salivary.Gland+Submandibular.Gland)/2	Dendritic_Cells	VSIG4	0.0725400609300504	-0.145090281956587	VCAN	0.00513688154771505	5.91	3.07e-05	0.00234	up
366514	Parotid.Gland-(Minor.Salivary.Gland+Submandibular.Gland)/2	Dendritic_Cells	VSIG4	0.0725400609300504	-0.145090281956587	WARS1	0.00518610404920033	3.66	7.48e-06	0.000879	up
366515	Parotid.Gland-(Minor.Salivary.Gland+Submandibular.Gland)/2	Dendritic_Cells	VSIG4	0.0725400609300504	-0.145090281956587	YWHAZ	0.00433801961227924	1.85	0.000801	0.0158	up
366516	Parotid.Gland-(Minor.Salivary.Gland+Submandibular.Gland)/2	Dendritic_Cells	VSIG4	0.0725400609300504	-0.145090281956587	ZEB2	0.00450918038445988	2.25	0.00152	0.0245	up
366517	Parotid.Gland-(Minor.Salivary.Gland+Submandibular.Gland)/2	Dendritic_Cells	VSIG4	0.0725400609300504	-0.145090281956587	ZFP36	0.00534335652309529	2.37	0.000739	0.0153	up
366518	Parotid.Gland-(Minor.Salivary.Gland+Submandibular.Gland)/2	Dendritic_Cells	VSIR	0.0506524027264162	-1.21997359927494	ATP13A3	0.00589893381217022	4.51	0.000779	0.0156	up
366519	Parotid.Gland-(Minor.Salivary.Gland+Submandibular.Gland)/2	Dendritic_Cells	VSIR	0.0506524027264162	-1.21997359927494	BACH1	0.0054501409038564	2.94	0.00017	0.0056	up
366520	Parotid.Gland-(Minor.Salivary.Gland+Submandibular.Gland)/2	Dendritic_Cells	VSIR	0.0506524027264162	-1.21997359927494	CD36	0.00555938913765582	4.39	5.79e-06	0.000794	up
366521	Parotid.Gland-(Minor.Salivary.Gland+Submandibular.Gland)/2	Dendritic_Cells	VSIR	0.0506524027264162	-1.21997359927494	CD44	0.00662738243613501	1.75	0.000535	0.0124	up
366522	Parotid.Gland-(Minor.Salivary.Gland+Submandibular.Gland)/2	Dendritic_Cells	VSIR	0.0506524027264162	-1.21997359927494	CD55	0.00636700779913243	2.62	0.000304	0.0082	up
366523	Parotid.Gland-(Minor.Salivary.Gland+Submandibular.Gland)/2	Dendritic_Cells	VSIR	0.0506524027264162	-1.21997359927494	CTNNB1	0.00672304354365221	2.41	0.00192	0.0303	up
366524	Parotid.Gland-(Minor.Salivary.Gland+Submandibular.Gland)/2	Dendritic_Cells	VSIR	0.0506524027264162	-1.21997359927494	CXCL8	0.00759898919635226	4.24	0.000189	0.00596	up
366525	Parotid.Gland-(Minor.Salivary.Gland+Submandibular.Gland)/2	Dendritic_Cells	VSIR	0.0506524027264162	-1.21997359927494	EGR2	0.00615275277431913	4	0.00286	0.0366	up
366526	Parotid.Gland-(Minor.Salivary.Gland+Submandibular.Gland)/2	Dendritic_Cells	VSIR	0.0506524027264162	-1.21997359927494	EHD1	0.00581380624156689	4.19	1.39e-05	0.00128	up
366527	Parotid.Gland-(Minor.Salivary.Gland+Submandibular.Gland)/2	Dendritic_Cells	VSIR	0.0506524027264162	-1.21997359927494	ETS2	0.0055055820284573	1.98	0.00413	0.0472	up
366528	Parotid.Gland-(Minor.Salivary.Gland+Submandibular.Gland)/2	Dendritic_Cells	VSIR	0.0506524027264162	-1.21997359927494	FOSL2	0.00604828405982577	2.89	4.05e-05	0.00262	up
366529	Parotid.Gland-(Minor.Salivary.Gland+Submandibular.Gland)/2	Dendritic_Cells	VSIR	0.0506524027264162	-1.21997359927494	GPR183	0.00631379218118535	2.21	0.00106	0.0192	up
366530	Parotid.Gland-(Minor.Salivary.Gland+Submandibular.Gland)/2	Dendritic_Cells	VSIR	0.0506524027264162	-1.21997359927494	HIF1A	0.00576382169222602	2.83	0.000139	0.00487	up
366531	Parotid.Gland-(Minor.Salivary.Gland+Submandibular.Gland)/2	Dendritic_Cells	VSIR	0.0506524027264162	-1.21997359927494	ICAM1	0.00588143474645301	4.13	0.00149	0.0245	up
366532	Parotid.Gland-(Minor.Salivary.Gland+Submandibular.Gland)/2	Dendritic_Cells	VSIR	0.0506524027264162	-1.21997359927494	IL1A	0.0107177834277385	5.22	4.03e-05	0.00262	up
366533	Parotid.Gland-(Minor.Salivary.Gland+Submandibular.Gland)/2	Dendritic_Cells	VSIR	0.0506524027264162	-1.21997359927494	IL1B	0.010130143367431	4.13	0.000815	0.0158	up
366534	Parotid.Gland-(Minor.Salivary.Gland+Submandibular.Gland)/2	Dendritic_Cells	VSIR	0.0506524027264162	-1.21997359927494	IL1RN	0.00560761990509059	7.5	4.77e-09	2.62e-06	up
366535	Parotid.Gland-(Minor.Salivary.Gland+Submandibular.Gland)/2	Dendritic_Cells	VSIR	0.0506524027264162	-1.21997359927494	LCP1	0.00534742479175721	1.55	0.000404	0.00964	up
366536	Parotid.Gland-(Minor.Salivary.Gland+Submandibular.Gland)/2	Dendritic_Cells	VSIR	0.0506524027264162	-1.21997359927494	LRRFIP1	0.00704659640196126	1.76	0.00298	0.0377	up
366537	Parotid.Gland-(Minor.Salivary.Gland+Submandibular.Gland)/2	Dendritic_Cells	VSIR	0.0506524027264162	-1.21997359927494	MAP3K1	0.00584846180195201	2.41	0.00416	0.0472	up
366538	Parotid.Gland-(Minor.Salivary.Gland+Submandibular.Gland)/2	Dendritic_Cells	VSIR	0.0506524027264162	-1.21997359927494	MAP3K8	0.00577807555966659	2.01	0.00128	0.0225	up
366539	Parotid.Gland-(Minor.Salivary.Gland+Submandibular.Gland)/2	Dendritic_Cells	VSIR	0.0506524027264162	-1.21997359927494	MXD1	0.0050864824583561	3.89	0.00022	0.00659	up
366540	Parotid.Gland-(Minor.Salivary.Gland+Submandibular.Gland)/2	Dendritic_Cells	VSIR	0.0506524027264162	-1.21997359927494	NAMPT	0.00513175689225984	3.08	7.2e-06	0.000879	up
366541	Parotid.Gland-(Minor.Salivary.Gland+Submandibular.Gland)/2	Dendritic_Cells	VSIR	0.0506524027264162	-1.21997359927494	NEAT1	0.00526798814385353	1.55	0.000399	0.00964	up
366542	Parotid.Gland-(Minor.Salivary.Gland+Submandibular.Gland)/2	Dendritic_Cells	VSIR	0.0506524027264162	-1.21997359927494	NFKB1	0.00641937837446774	2.89	0.000359	0.00905	up
366543	Parotid.Gland-(Minor.Salivary.Gland+Submandibular.Gland)/2	Dendritic_Cells	VSIR	0.0506524027264162	-1.21997359927494	NFKBIA	0.00909360343257789	2.54	0.000805	0.0158	up
366544	Parotid.Gland-(Minor.Salivary.Gland+Submandibular.Gland)/2	Dendritic_Cells	VSIR	0.0506524027264162	-1.21997359927494	NR3C1	0.0073284969145595	3.46	0.000149	0.0051	up
366545	Parotid.Gland-(Minor.Salivary.Gland+Submandibular.Gland)/2	Dendritic_Cells	VSIR	0.0506524027264162	-1.21997359927494	OSBPL8	0.00587546751748586	2.06	0.0014	0.0236	up
366546	Parotid.Gland-(Minor.Salivary.Gland+Submandibular.Gland)/2	Dendritic_Cells	VSIR	0.0506524027264162	-1.21997359927494	PDE4B	0.00642188349089207	2.75	0.000314	0.0082	up
366547	Parotid.Gland-(Minor.Salivary.Gland+Submandibular.Gland)/2	Dendritic_Cells	VSIR	0.0506524027264162	-1.21997359927494	PLAUR	0.00682909177917625	2.83	0.000349	0.00899	up
366548	Parotid.Gland-(Minor.Salivary.Gland+Submandibular.Gland)/2	Dendritic_Cells	VSIR	0.0506524027264162	-1.21997359927494	PTGS2	0.00870478065217927	2.89	0.000642	0.0141	up
366549	Parotid.Gland-(Minor.Salivary.Gland+Submandibular.Gland)/2	Dendritic_Cells	VSIR	0.0506524027264162	-1.21997359927494	PTPRE	0.00553555097371574	2.25	0.00249	0.0342	up
366550	Parotid.Gland-(Minor.Salivary.Gland+Submandibular.Gland)/2	Dendritic_Cells	VSIR	0.0506524027264162	-1.21997359927494	RNF213	0.00490032864448188	1.69	0.00138	0.0234	up
366551	Parotid.Gland-(Minor.Salivary.Gland+Submandibular.Gland)/2	Dendritic_Cells	VSIR	0.0506524027264162	-1.21997359927494	SAMSN1	0.00527049390113958	4.15	5.53e-07	0.000114	up
366552	Parotid.Gland-(Minor.Salivary.Gland+Submandibular.Gland)/2	Dendritic_Cells	VSIR	0.0506524027264162	-1.21997359927494	TCF7L2	0.00603397137193914	4.33	1.8e-05	0.00156	up
366553	Parotid.Gland-(Minor.Salivary.Gland+Submandibular.Gland)/2	Dendritic_Cells	VSIR	0.0506524027264162	-1.21997359927494	TIMP1	0.0115904089845974	2.65	7.6e-05	0.00338	up
366554	Parotid.Gland-(Minor.Salivary.Gland+Submandibular.Gland)/2	Dendritic_Cells	VSIR	0.0506524027264162	-1.21997359927494	TNF	0.00763128763038725	5.31	1.02e-05	0.00112	up
366555	Parotid.Gland-(Minor.Salivary.Gland+Submandibular.Gland)/2	Dendritic_Cells	VSIR	0.0506524027264162	-1.21997359927494	TNFAIP8	0.00517436624722654	1.56	0.00237	0.0333	up
366556	Parotid.Gland-(Minor.Salivary.Gland+Submandibular.Gland)/2	Dendritic_Cells	VSIR	0.0506524027264162	-1.21997359927494	TPM3	0.00493462119144283	1.62	0.000311	0.0082	up
366557	Parotid.Gland-(Minor.Salivary.Gland+Submandibular.Gland)/2	Dendritic_Cells	VSIR	0.0506524027264162	-1.21997359927494	WARS1	0.00535683572587458	3.66	7.48e-06	0.000879	up
366558	Parotid.Gland-(Minor.Salivary.Gland+Submandibular.Gland)/2	Dendritic_Cells	VSIR	0.0506524027264162	-1.21997359927494	YWHAZ	0.00617349800368856	1.85	0.000801	0.0158	up
366559	Parotid.Gland-(Minor.Salivary.Gland+Submandibular.Gland)/2	Dendritic_Cells	VSIR	0.0506524027264162	-1.21997359927494	ZEB2	0.00580509526262678	2.25	0.00152	0.0245	up
366560	Parotid.Gland-(Minor.Salivary.Gland+Submandibular.Gland)/2	Dendritic_Cells	VSIR	0.0506524027264162	-1.21997359927494	ZFP36	0.00981491945148233	2.37	0.000739	0.0153	up
366561	Parotid.Gland-(Minor.Salivary.Gland+Submandibular.Gland)/2	Dendritic_Cells	VSTM1	0.0674548705523967	-0.394819433036817	CCL20	0.00418978832973096	4.77	8.02e-05	0.00347	up
366562	Parotid.Gland-(Minor.Salivary.Gland+Submandibular.Gland)/2	Dendritic_Cells	VSTM1	0.0674548705523967	-0.394819433036817	CD36	0.00370947529822174	4.39	5.79e-06	0.000794	up
366563	Parotid.Gland-(Minor.Salivary.Gland+Submandibular.Gland)/2	Dendritic_Cells	VSTM1	0.0674548705523967	-0.394819433036817	CD44	0.00556514242080812	1.75	0.000535	0.0124	up
366564	Parotid.Gland-(Minor.Salivary.Gland+Submandibular.Gland)/2	Dendritic_Cells	VSTM1	0.0674548705523967	-0.394819433036817	CD55	0.00446935768267271	2.62	0.000304	0.0082	up
366565	Parotid.Gland-(Minor.Salivary.Gland+Submandibular.Gland)/2	Dendritic_Cells	VSTM1	0.0674548705523967	-0.394819433036817	CSTA	0.00369238650383052	3.01	0.000268	0.00774	up
366566	Parotid.Gland-(Minor.Salivary.Gland+Submandibular.Gland)/2	Dendritic_Cells	VSTM1	0.0674548705523967	-0.394819433036817	CTNNB1	0.00410493762381978	2.41	0.00192	0.0303	up
366567	Parotid.Gland-(Minor.Salivary.Gland+Submandibular.Gland)/2	Dendritic_Cells	VSTM1	0.0674548705523967	-0.394819433036817	CXCL2	0.00420767602656733	6.9	4.59e-07	0.000114	up
366568	Parotid.Gland-(Minor.Salivary.Gland+Submandibular.Gland)/2	Dendritic_Cells	VSTM1	0.0674548705523967	-0.394819433036817	CXCL3	0.00377007307227662	7.18	6.52e-08	2.68e-05	up
366569	Parotid.Gland-(Minor.Salivary.Gland+Submandibular.Gland)/2	Dendritic_Cells	VSTM1	0.0674548705523967	-0.394819433036817	CXCL8	0.00659931413895126	4.24	0.000189	0.00596	up
366570	Parotid.Gland-(Minor.Salivary.Gland+Submandibular.Gland)/2	Dendritic_Cells	VSTM1	0.0674548705523967	-0.394819433036817	EGR2	0.00504177568542672	4	0.00286	0.0366	up
366571	Parotid.Gland-(Minor.Salivary.Gland+Submandibular.Gland)/2	Dendritic_Cells	VSTM1	0.0674548705523967	-0.394819433036817	ETS2	0.00379774992511914	1.98	0.00413	0.0472	up
366572	Parotid.Gland-(Minor.Salivary.Gland+Submandibular.Gland)/2	Dendritic_Cells	VSTM1	0.0674548705523967	-0.394819433036817	FOSL2	0.00482154407687223	2.89	4.05e-05	0.00262	up
366573	Parotid.Gland-(Minor.Salivary.Gland+Submandibular.Gland)/2	Dendritic_Cells	VSTM1	0.0674548705523967	-0.394819433036817	G0S2	0.00376863498022405	6.68	5.4e-06	0.000794	up
366574	Parotid.Gland-(Minor.Salivary.Gland+Submandibular.Gland)/2	Dendritic_Cells	VSTM1	0.0674548705523967	-0.394819433036817	GBP2	0.00351558396482543	3.56	2.15e-06	0.000353	up
366575	Parotid.Gland-(Minor.Salivary.Gland+Submandibular.Gland)/2	Dendritic_Cells	VSTM1	0.0674548705523967	-0.394819433036817	GPCPD1	0.00362675467322339	3.02	0.00101	0.0185	up
366576	Parotid.Gland-(Minor.Salivary.Gland+Submandibular.Gland)/2	Dendritic_Cells	VSTM1	0.0674548705523967	-0.394819433036817	GPR183	0.00379564135673558	2.21	0.00106	0.0192	up
366577	Parotid.Gland-(Minor.Salivary.Gland+Submandibular.Gland)/2	Dendritic_Cells	VSTM1	0.0674548705523967	-0.394819433036817	HIF1A	0.00449864627447267	2.83	0.000139	0.00487	up
366578	Parotid.Gland-(Minor.Salivary.Gland+Submandibular.Gland)/2	Dendritic_Cells	VSTM1	0.0674548705523967	-0.394819433036817	ICAM1	0.00615111554909466	4.13	0.00149	0.0245	up
366579	Parotid.Gland-(Minor.Salivary.Gland+Submandibular.Gland)/2	Dendritic_Cells	VSTM1	0.0674548705523967	-0.394819433036817	IL1A	0.00448187180976034	5.22	4.03e-05	0.00262	up
366580	Parotid.Gland-(Minor.Salivary.Gland+Submandibular.Gland)/2	Dendritic_Cells	VSTM1	0.0674548705523967	-0.394819433036817	IL1B	0.00571856977538212	4.13	0.000815	0.0158	up
366581	Parotid.Gland-(Minor.Salivary.Gland+Submandibular.Gland)/2	Dendritic_Cells	VSTM1	0.0674548705523967	-0.394819433036817	IL1RN	0.00379939570776321	7.5	4.77e-09	2.62e-06	up
366582	Parotid.Gland-(Minor.Salivary.Gland+Submandibular.Gland)/2	Dendritic_Cells	VSTM1	0.0674548705523967	-0.394819433036817	LCP1	0.00430887413440989	1.55	0.000404	0.00964	up
366583	Parotid.Gland-(Minor.Salivary.Gland+Submandibular.Gland)/2	Dendritic_Cells	VSTM1	0.0674548705523967	-0.394819433036817	NEAT1	0.00410711454790769	1.55	0.000399	0.00964	up
366584	Parotid.Gland-(Minor.Salivary.Gland+Submandibular.Gland)/2	Dendritic_Cells	VSTM1	0.0674548705523967	-0.394819433036817	NFE2L2	0.005281182221918	1.81	0.000255	0.00751	up
366585	Parotid.Gland-(Minor.Salivary.Gland+Submandibular.Gland)/2	Dendritic_Cells	VSTM1	0.0674548705523967	-0.394819433036817	NFKB1	0.00443754938534642	2.89	0.000359	0.00905	up
366586	Parotid.Gland-(Minor.Salivary.Gland+Submandibular.Gland)/2	Dendritic_Cells	VSTM1	0.0674548705523967	-0.394819433036817	NFKBIA	0.00601168826784731	2.54	0.000805	0.0158	up
366587	Parotid.Gland-(Minor.Salivary.Gland+Submandibular.Gland)/2	Dendritic_Cells	VSTM1	0.0674548705523967	-0.394819433036817	NFKBIZ	0.00385381180507416	2.87	0.000287	0.00812	up
366588	Parotid.Gland-(Minor.Salivary.Gland+Submandibular.Gland)/2	Dendritic_Cells	VSTM1	0.0674548705523967	-0.394819433036817	NR3C1	0.00505457748652502	3.46	0.000149	0.0051	up
366589	Parotid.Gland-(Minor.Salivary.Gland+Submandibular.Gland)/2	Dendritic_Cells	VSTM1	0.0674548705523967	-0.394819433036817	PLAUR	0.00409562536096752	2.83	0.000349	0.00899	up
366590	Parotid.Gland-(Minor.Salivary.Gland+Submandibular.Gland)/2	Dendritic_Cells	VSTM1	0.0674548705523967	-0.394819433036817	PTGER4	0.003908619269529	2.6	0.000576	0.0131	up
366591	Parotid.Gland-(Minor.Salivary.Gland+Submandibular.Gland)/2	Dendritic_Cells	VSTM1	0.0674548705523967	-0.394819433036817	PTGS2	0.00885851887267831	2.89	0.000642	0.0141	up
366592	Parotid.Gland-(Minor.Salivary.Gland+Submandibular.Gland)/2	Dendritic_Cells	VSTM1	0.0674548705523967	-0.394819433036817	S100A4	0.00378117093573299	1.6	0.00201	0.0306	up
366593	Parotid.Gland-(Minor.Salivary.Gland+Submandibular.Gland)/2	Dendritic_Cells	VSTM1	0.0674548705523967	-0.394819433036817	S100A8	0.00405666535947716	8.46	1.24e-09	1.02e-06	up
366594	Parotid.Gland-(Minor.Salivary.Gland+Submandibular.Gland)/2	Dendritic_Cells	VSTM1	0.0674548705523967	-0.394819433036817	S100A9	0.00385666972214169	8.74	1.16e-09	1.02e-06	up
366595	Parotid.Gland-(Minor.Salivary.Gland+Submandibular.Gland)/2	Dendritic_Cells	VSTM1	0.0674548705523967	-0.394819433036817	SAMSN1	0.00351956191140405	4.15	5.53e-07	0.000114	up
366596	Parotid.Gland-(Minor.Salivary.Gland+Submandibular.Gland)/2	Dendritic_Cells	VSTM1	0.0674548705523967	-0.394819433036817	TCF7L2	0.00449699048980458	4.33	1.8e-05	0.00156	up
366597	Parotid.Gland-(Minor.Salivary.Gland+Submandibular.Gland)/2	Dendritic_Cells	VSTM1	0.0674548705523967	-0.394819433036817	TIMP1	0.00403136415662036	2.65	7.6e-05	0.00338	up
366598	Parotid.Gland-(Minor.Salivary.Gland+Submandibular.Gland)/2	Dendritic_Cells	VSTM1	0.0674548705523967	-0.394819433036817	TNF	0.006648195589621	5.31	1.02e-05	0.00112	up
366599	Parotid.Gland-(Minor.Salivary.Gland+Submandibular.Gland)/2	Dendritic_Cells	VSTM1	0.0674548705523967	-0.394819433036817	VCAN	0.005637207356902	5.91	3.07e-05	0.00234	up
366600	Parotid.Gland-(Minor.Salivary.Gland+Submandibular.Gland)/2	Dendritic_Cells	VSTM1	0.0674548705523967	-0.394819433036817	YWHAZ	0.00429730210588758	1.85	0.000801	0.0158	up
366601	Parotid.Gland-(Minor.Salivary.Gland+Submandibular.Gland)/2	Dendritic_Cells	VSTM1	0.0674548705523967	-0.394819433036817	ZEB2	0.00406795047547316	2.25	0.00152	0.0245	up
366602	Parotid.Gland-(Minor.Salivary.Gland+Submandibular.Gland)/2	Dendritic_Cells	VSTM1	0.0674548705523967	-0.394819433036817	ZFP36	0.00463285176348653	2.37	0.000739	0.0153	up
366603	Parotid.Gland-(Minor.Salivary.Gland+Submandibular.Gland)/2	Dendritic_Cells	VSTM4	0.0533771168595198	-1.08616532527474	CCL20	0.00439222375485104	4.77	8.02e-05	0.00347	up
366604	Parotid.Gland-(Minor.Salivary.Gland+Submandibular.Gland)/2	Dendritic_Cells	VSTM4	0.0533771168595198	-1.08616532527474	CD44	0.00618107069778543	1.75	0.000535	0.0124	up
366605	Parotid.Gland-(Minor.Salivary.Gland+Submandibular.Gland)/2	Dendritic_Cells	VSTM4	0.0533771168595198	-1.08616532527474	CTNNB1	0.00599620990058938	2.41	0.00192	0.0303	up
366606	Parotid.Gland-(Minor.Salivary.Gland+Submandibular.Gland)/2	Dendritic_Cells	VSTM4	0.0533771168595198	-1.08616532527474	CXCL2	0.0107012442912376	6.9	4.59e-07	0.000114	up
366607	Parotid.Gland-(Minor.Salivary.Gland+Submandibular.Gland)/2	Dendritic_Cells	VSTM4	0.0533771168595198	-1.08616532527474	CXCL3	0.00942200732250446	7.18	6.52e-08	2.68e-05	up
366608	Parotid.Gland-(Minor.Salivary.Gland+Submandibular.Gland)/2	Dendritic_Cells	VSTM4	0.0533771168595198	-1.08616532527474	CXCL8	0.0122250721356052	4.24	0.000189	0.00596	up
366609	Parotid.Gland-(Minor.Salivary.Gland+Submandibular.Gland)/2	Dendritic_Cells	VSTM4	0.0533771168595198	-1.08616532527474	EGR2	0.00523832076745832	4	0.00286	0.0366	up
366610	Parotid.Gland-(Minor.Salivary.Gland+Submandibular.Gland)/2	Dendritic_Cells	VSTM4	0.0533771168595198	-1.08616532527474	ETS2	0.00458729051124621	1.98	0.00413	0.0472	up
366611	Parotid.Gland-(Minor.Salivary.Gland+Submandibular.Gland)/2	Dendritic_Cells	VSTM4	0.0533771168595198	-1.08616532527474	FOSL2	0.00485754002324346	2.89	4.05e-05	0.00262	up
366612	Parotid.Gland-(Minor.Salivary.Gland+Submandibular.Gland)/2	Dendritic_Cells	VSTM4	0.0533771168595198	-1.08616532527474	G0S2	0.00431514992263698	6.68	5.4e-06	0.000794	up
366613	Parotid.Gland-(Minor.Salivary.Gland+Submandibular.Gland)/2	Dendritic_Cells	VSTM4	0.0533771168595198	-1.08616532527474	GPR183	0.00502424534549611	2.21	0.00106	0.0192	up
366614	Parotid.Gland-(Minor.Salivary.Gland+Submandibular.Gland)/2	Dendritic_Cells	VSTM4	0.0533771168595198	-1.08616532527474	HIF1A	0.00481448813476669	2.83	0.000139	0.00487	up
366615	Parotid.Gland-(Minor.Salivary.Gland+Submandibular.Gland)/2	Dendritic_Cells	VSTM4	0.0533771168595198	-1.08616532527474	ICAM1	0.00648835183772139	4.13	0.00149	0.0245	up
366616	Parotid.Gland-(Minor.Salivary.Gland+Submandibular.Gland)/2	Dendritic_Cells	VSTM4	0.0533771168595198	-1.08616532527474	IL1A	0.00515709555860084	5.22	4.03e-05	0.00262	up
366617	Parotid.Gland-(Minor.Salivary.Gland+Submandibular.Gland)/2	Dendritic_Cells	VSTM4	0.0533771168595198	-1.08616532527474	IL1B	0.0114679864857751	4.13	0.000815	0.0158	up
366618	Parotid.Gland-(Minor.Salivary.Gland+Submandibular.Gland)/2	Dendritic_Cells	VSTM4	0.0533771168595198	-1.08616532527474	IL1RN	0.00545168556201746	7.5	4.77e-09	2.62e-06	up
366619	Parotid.Gland-(Minor.Salivary.Gland+Submandibular.Gland)/2	Dendritic_Cells	VSTM4	0.0533771168595198	-1.08616532527474	LCP1	0.00429713291269798	1.55	0.000404	0.00964	up
366620	Parotid.Gland-(Minor.Salivary.Gland+Submandibular.Gland)/2	Dendritic_Cells	VSTM4	0.0533771168595198	-1.08616532527474	MAP3K1	0.00451113963632179	2.41	0.00416	0.0472	up
366621	Parotid.Gland-(Minor.Salivary.Gland+Submandibular.Gland)/2	Dendritic_Cells	VSTM4	0.0533771168595198	-1.08616532527474	NEAT1	0.00681661078982071	1.55	0.000399	0.00964	up
366622	Parotid.Gland-(Minor.Salivary.Gland+Submandibular.Gland)/2	Dendritic_Cells	VSTM4	0.0533771168595198	-1.08616532527474	NFE2L2	0.00504980630364003	1.81	0.000255	0.00751	up
366623	Parotid.Gland-(Minor.Salivary.Gland+Submandibular.Gland)/2	Dendritic_Cells	VSTM4	0.0533771168595198	-1.08616532527474	NFKB1	0.00506510553430885	2.89	0.000359	0.00905	up
366624	Parotid.Gland-(Minor.Salivary.Gland+Submandibular.Gland)/2	Dendritic_Cells	VSTM4	0.0533771168595198	-1.08616532527474	NFKBIA	0.00745987538778904	2.54	0.000805	0.0158	up
366625	Parotid.Gland-(Minor.Salivary.Gland+Submandibular.Gland)/2	Dendritic_Cells	VSTM4	0.0533771168595198	-1.08616532527474	NR3C1	0.00512942103445101	3.46	0.000149	0.0051	up
366626	Parotid.Gland-(Minor.Salivary.Gland+Submandibular.Gland)/2	Dendritic_Cells	VSTM4	0.0533771168595198	-1.08616532527474	PLAUR	0.00458365241688174	2.83	0.000349	0.00899	up
366627	Parotid.Gland-(Minor.Salivary.Gland+Submandibular.Gland)/2	Dendritic_Cells	VSTM4	0.0533771168595198	-1.08616532527474	PTGER4	0.00458167018532086	2.6	0.000576	0.0131	up
366628	Parotid.Gland-(Minor.Salivary.Gland+Submandibular.Gland)/2	Dendritic_Cells	VSTM4	0.0533771168595198	-1.08616532527474	PTGS2	0.0075314125626073	2.89	0.000642	0.0141	up
366629	Parotid.Gland-(Minor.Salivary.Gland+Submandibular.Gland)/2	Dendritic_Cells	VSTM4	0.0533771168595198	-1.08616532527474	STK17B	0.00441614038723632	1.42	0.00263	0.0347	up
366630	Parotid.Gland-(Minor.Salivary.Gland+Submandibular.Gland)/2	Dendritic_Cells	VSTM4	0.0533771168595198	-1.08616532527474	TCF7L2	0.00500227057559201	4.33	1.8e-05	0.00156	up
366631	Parotid.Gland-(Minor.Salivary.Gland+Submandibular.Gland)/2	Dendritic_Cells	VSTM4	0.0533771168595198	-1.08616532527474	TIMP1	0.004344807171558	2.65	7.6e-05	0.00338	up
366632	Parotid.Gland-(Minor.Salivary.Gland+Submandibular.Gland)/2	Dendritic_Cells	VSTM4	0.0533771168595198	-1.08616532527474	TNF	0.00549393772717054	5.31	1.02e-05	0.00112	up
366633	Parotid.Gland-(Minor.Salivary.Gland+Submandibular.Gland)/2	Dendritic_Cells	VSTM4	0.0533771168595198	-1.08616532527474	VCAN	0.00511080807383132	5.91	3.07e-05	0.00234	up
366634	Parotid.Gland-(Minor.Salivary.Gland+Submandibular.Gland)/2	Dendritic_Cells	VSTM4	0.0533771168595198	-1.08616532527474	YWHAZ	0.00451568566597671	1.85	0.000801	0.0158	up
366635	Parotid.Gland-(Minor.Salivary.Gland+Submandibular.Gland)/2	Dendritic_Cells	VSTM4	0.0533771168595198	-1.08616532527474	ZFP36	0.00482622103331235	2.37	0.000739	0.0153	up
366636	Parotid.Gland-(Minor.Salivary.Gland+Submandibular.Gland)/2	Dendritic_Cells	VTCN1	0.113059885756926	1.84480207298887	BCL2A1	0.00459061164156663	3.1	6.17e-05	0.00322	up
366637	Parotid.Gland-(Minor.Salivary.Gland+Submandibular.Gland)/2	Dendritic_Cells	VTCN1	0.113059885756926	1.84480207298887	CCL20	0.0051793739912368	4.77	8.02e-05	0.00347	up
366638	Parotid.Gland-(Minor.Salivary.Gland+Submandibular.Gland)/2	Dendritic_Cells	VTCN1	0.113059885756926	1.84480207298887	CCL4	0.00366282022356188	3.98	0.00151	0.0245	up
366639	Parotid.Gland-(Minor.Salivary.Gland+Submandibular.Gland)/2	Dendritic_Cells	VTCN1	0.113059885756926	1.84480207298887	CD36	0.00430929697327588	4.39	5.79e-06	0.000794	up
366640	Parotid.Gland-(Minor.Salivary.Gland+Submandibular.Gland)/2	Dendritic_Cells	VTCN1	0.113059885756926	1.84480207298887	CD44	0.00475007384607023	1.75	0.000535	0.0124	up
366641	Parotid.Gland-(Minor.Salivary.Gland+Submandibular.Gland)/2	Dendritic_Cells	VTCN1	0.113059885756926	1.84480207298887	CD55	0.00435214294170091	2.62	0.000304	0.0082	up
366642	Parotid.Gland-(Minor.Salivary.Gland+Submandibular.Gland)/2	Dendritic_Cells	VTCN1	0.113059885756926	1.84480207298887	CSTA	0.00380657320790804	3.01	0.000268	0.00774	up
366643	Parotid.Gland-(Minor.Salivary.Gland+Submandibular.Gland)/2	Dendritic_Cells	VTCN1	0.113059885756926	1.84480207298887	CTNNB1	0.00449394407611544	2.41	0.00192	0.0303	up
366644	Parotid.Gland-(Minor.Salivary.Gland+Submandibular.Gland)/2	Dendritic_Cells	VTCN1	0.113059885756926	1.84480207298887	CXCL2	0.00529666770468477	6.9	4.59e-07	0.000114	up
366645	Parotid.Gland-(Minor.Salivary.Gland+Submandibular.Gland)/2	Dendritic_Cells	VTCN1	0.113059885756926	1.84480207298887	CXCL3	0.00385144231502497	7.18	6.52e-08	2.68e-05	up
366646	Parotid.Gland-(Minor.Salivary.Gland+Submandibular.Gland)/2	Dendritic_Cells	VTCN1	0.113059885756926	1.84480207298887	CXCL8	0.011485576865531	4.24	0.000189	0.00596	up
366647	Parotid.Gland-(Minor.Salivary.Gland+Submandibular.Gland)/2	Dendritic_Cells	VTCN1	0.113059885756926	1.84480207298887	EGR2	0.00516400042303081	4	0.00286	0.0366	up
366648	Parotid.Gland-(Minor.Salivary.Gland+Submandibular.Gland)/2	Dendritic_Cells	VTCN1	0.113059885756926	1.84480207298887	EHD1	0.00478176490650917	4.19	1.39e-05	0.00128	up
366649	Parotid.Gland-(Minor.Salivary.Gland+Submandibular.Gland)/2	Dendritic_Cells	VTCN1	0.113059885756926	1.84480207298887	ETS2	0.00413323532142131	1.98	0.00413	0.0472	up
366650	Parotid.Gland-(Minor.Salivary.Gland+Submandibular.Gland)/2	Dendritic_Cells	VTCN1	0.113059885756926	1.84480207298887	FOSL2	0.00448328118004511	2.89	4.05e-05	0.00262	up
366651	Parotid.Gland-(Minor.Salivary.Gland+Submandibular.Gland)/2	Dendritic_Cells	VTCN1	0.113059885756926	1.84480207298887	FTH1	0.00414586610496501	1.31	0.00319	0.0392	up
366652	Parotid.Gland-(Minor.Salivary.Gland+Submandibular.Gland)/2	Dendritic_Cells	VTCN1	0.113059885756926	1.84480207298887	G0S2	0.00587001311944909	6.68	5.4e-06	0.000794	up
366653	Parotid.Gland-(Minor.Salivary.Gland+Submandibular.Gland)/2	Dendritic_Cells	VTCN1	0.113059885756926	1.84480207298887	GBP2	0.00514592465278666	3.56	2.15e-06	0.000353	up
366654	Parotid.Gland-(Minor.Salivary.Gland+Submandibular.Gland)/2	Dendritic_Cells	VTCN1	0.113059885756926	1.84480207298887	GPR183	0.00361348952552047	2.21	0.00106	0.0192	up
366655	Parotid.Gland-(Minor.Salivary.Gland+Submandibular.Gland)/2	Dendritic_Cells	VTCN1	0.113059885756926	1.84480207298887	HIF1A	0.00552750912269467	2.83	0.000139	0.00487	up
366656	Parotid.Gland-(Minor.Salivary.Gland+Submandibular.Gland)/2	Dendritic_Cells	VTCN1	0.113059885756926	1.84480207298887	ICAM1	0.00872069039296425	4.13	0.00149	0.0245	up
366657	Parotid.Gland-(Minor.Salivary.Gland+Submandibular.Gland)/2	Dendritic_Cells	VTCN1	0.113059885756926	1.84480207298887	IL1A	0.00784426372317919	5.22	4.03e-05	0.00262	up
366658	Parotid.Gland-(Minor.Salivary.Gland+Submandibular.Gland)/2	Dendritic_Cells	VTCN1	0.113059885756926	1.84480207298887	IL1B	0.00765083572855076	4.13	0.000815	0.0158	up
366659	Parotid.Gland-(Minor.Salivary.Gland+Submandibular.Gland)/2	Dendritic_Cells	VTCN1	0.113059885756926	1.84480207298887	IL1RN	0.00434976336655126	7.5	4.77e-09	2.62e-06	up
366660	Parotid.Gland-(Minor.Salivary.Gland+Submandibular.Gland)/2	Dendritic_Cells	VTCN1	0.113059885756926	1.84480207298887	LCP1	0.0047931864358009	1.55	0.000404	0.00964	up
366661	Parotid.Gland-(Minor.Salivary.Gland+Submandibular.Gland)/2	Dendritic_Cells	VTCN1	0.113059885756926	1.84480207298887	LYN	0.00362459478291536	1.55	0.00287	0.0366	up
366662	Parotid.Gland-(Minor.Salivary.Gland+Submandibular.Gland)/2	Dendritic_Cells	VTCN1	0.113059885756926	1.84480207298887	MAP3K1	0.0040672936838257	2.41	0.00416	0.0472	up
366663	Parotid.Gland-(Minor.Salivary.Gland+Submandibular.Gland)/2	Dendritic_Cells	VTCN1	0.113059885756926	1.84480207298887	MAP3K8	0.0043472041476784	2.01	0.00128	0.0225	up
366664	Parotid.Gland-(Minor.Salivary.Gland+Submandibular.Gland)/2	Dendritic_Cells	VTCN1	0.113059885756926	1.84480207298887	NAMPT	0.0038527783907748	3.08	7.2e-06	0.000879	up
366665	Parotid.Gland-(Minor.Salivary.Gland+Submandibular.Gland)/2	Dendritic_Cells	VTCN1	0.113059885756926	1.84480207298887	NEAT1	0.00422913801787525	1.55	0.000399	0.00964	up
366666	Parotid.Gland-(Minor.Salivary.Gland+Submandibular.Gland)/2	Dendritic_Cells	VTCN1	0.113059885756926	1.84480207298887	NFE2L2	0.00494003921356441	1.81	0.000255	0.00751	up
366667	Parotid.Gland-(Minor.Salivary.Gland+Submandibular.Gland)/2	Dendritic_Cells	VTCN1	0.113059885756926	1.84480207298887	NFKB1	0.00639334512200629	2.89	0.000359	0.00905	up
366668	Parotid.Gland-(Minor.Salivary.Gland+Submandibular.Gland)/2	Dendritic_Cells	VTCN1	0.113059885756926	1.84480207298887	NFKBIA	0.00806907558940152	2.54	0.000805	0.0158	up
366669	Parotid.Gland-(Minor.Salivary.Gland+Submandibular.Gland)/2	Dendritic_Cells	VTCN1	0.113059885756926	1.84480207298887	NFKBIZ	0.00439188867591867	2.87	0.000287	0.00812	up
366670	Parotid.Gland-(Minor.Salivary.Gland+Submandibular.Gland)/2	Dendritic_Cells	VTCN1	0.113059885756926	1.84480207298887	NINJ1	0.00428852056392419	1.89	0.00199	0.0306	up
366671	Parotid.Gland-(Minor.Salivary.Gland+Submandibular.Gland)/2	Dendritic_Cells	VTCN1	0.113059885756926	1.84480207298887	NR3C1	0.00497184285662909	3.46	0.000149	0.0051	up
366672	Parotid.Gland-(Minor.Salivary.Gland+Submandibular.Gland)/2	Dendritic_Cells	VTCN1	0.113059885756926	1.84480207298887	OLR1	0.0039138688214215	2.63	0.00397	0.0456	up
366673	Parotid.Gland-(Minor.Salivary.Gland+Submandibular.Gland)/2	Dendritic_Cells	VTCN1	0.113059885756926	1.84480207298887	PDE4B	0.00367606203386914	2.75	0.000314	0.0082	up
366674	Parotid.Gland-(Minor.Salivary.Gland+Submandibular.Gland)/2	Dendritic_Cells	VTCN1	0.113059885756926	1.84480207298887	PLAUR	0.00588612465276028	2.83	0.000349	0.00899	up
366675	Parotid.Gland-(Minor.Salivary.Gland+Submandibular.Gland)/2	Dendritic_Cells	VTCN1	0.113059885756926	1.84480207298887	PNRC1	0.00382892366758713	1.53	0.00217	0.0316	up
366676	Parotid.Gland-(Minor.Salivary.Gland+Submandibular.Gland)/2	Dendritic_Cells	VTCN1	0.113059885756926	1.84480207298887	PTGER4	0.00428741908932437	2.6	0.000576	0.0131	up
366677	Parotid.Gland-(Minor.Salivary.Gland+Submandibular.Gland)/2	Dendritic_Cells	VTCN1	0.113059885756926	1.84480207298887	PTGS2	0.01025791761811	2.89	0.000642	0.0141	up
366678	Parotid.Gland-(Minor.Salivary.Gland+Submandibular.Gland)/2	Dendritic_Cells	VTCN1	0.113059885756926	1.84480207298887	S100A4	0.0036233218245982	1.6	0.00201	0.0306	up
366679	Parotid.Gland-(Minor.Salivary.Gland+Submandibular.Gland)/2	Dendritic_Cells	VTCN1	0.113059885756926	1.84480207298887	S100A8	0.00465589246200757	8.46	1.24e-09	1.02e-06	up
366680	Parotid.Gland-(Minor.Salivary.Gland+Submandibular.Gland)/2	Dendritic_Cells	VTCN1	0.113059885756926	1.84480207298887	S100A9	0.00436891573986566	8.74	1.16e-09	1.02e-06	up
366681	Parotid.Gland-(Minor.Salivary.Gland+Submandibular.Gland)/2	Dendritic_Cells	VTCN1	0.113059885756926	1.84480207298887	SAMSN1	0.00432022264434331	4.15	5.53e-07	0.000114	up
366682	Parotid.Gland-(Minor.Salivary.Gland+Submandibular.Gland)/2	Dendritic_Cells	VTCN1	0.113059885756926	1.84480207298887	SRGN	0.00374068131358733	1.92	0.0028	0.0366	up
366683	Parotid.Gland-(Minor.Salivary.Gland+Submandibular.Gland)/2	Dendritic_Cells	VTCN1	0.113059885756926	1.84480207298887	STX11	0.00363345013719302	2.7	0.00133	0.0228	up
366684	Parotid.Gland-(Minor.Salivary.Gland+Submandibular.Gland)/2	Dendritic_Cells	VTCN1	0.113059885756926	1.84480207298887	TCF7L2	0.00418615116580045	4.33	1.8e-05	0.00156	up
366685	Parotid.Gland-(Minor.Salivary.Gland+Submandibular.Gland)/2	Dendritic_Cells	VTCN1	0.113059885756926	1.84480207298887	TIMP1	0.00547504932666414	2.65	7.6e-05	0.00338	up
366686	Parotid.Gland-(Minor.Salivary.Gland+Submandibular.Gland)/2	Dendritic_Cells	VTCN1	0.113059885756926	1.84480207298887	TNF	0.0183423533586547	5.31	1.02e-05	0.00112	up
366687	Parotid.Gland-(Minor.Salivary.Gland+Submandibular.Gland)/2	Dendritic_Cells	VTCN1	0.113059885756926	1.84480207298887	TNFAIP8	0.00380732917059011	1.56	0.00237	0.0333	up
366688	Parotid.Gland-(Minor.Salivary.Gland+Submandibular.Gland)/2	Dendritic_Cells	VTCN1	0.113059885756926	1.84480207298887	TNFRSF1B	0.00429758117752843	3.26	9.49e-05	0.004	up
366689	Parotid.Gland-(Minor.Salivary.Gland+Submandibular.Gland)/2	Dendritic_Cells	VTCN1	0.113059885756926	1.84480207298887	VCAN	0.00486540343616735	5.91	3.07e-05	0.00234	up
366690	Parotid.Gland-(Minor.Salivary.Gland+Submandibular.Gland)/2	Dendritic_Cells	VTCN1	0.113059885756926	1.84480207298887	WARS1	0.00436885985630931	3.66	7.48e-06	0.000879	up
366691	Parotid.Gland-(Minor.Salivary.Gland+Submandibular.Gland)/2	Dendritic_Cells	VTCN1	0.113059885756926	1.84480207298887	YWHAZ	0.00408683134476906	1.85	0.000801	0.0158	up
366692	Parotid.Gland-(Minor.Salivary.Gland+Submandibular.Gland)/2	Dendritic_Cells	VTCN1	0.113059885756926	1.84480207298887	ZEB2	0.00380033084930184	2.25	0.00152	0.0245	up
366693	Parotid.Gland-(Minor.Salivary.Gland+Submandibular.Gland)/2	Dendritic_Cells	VTCN1	0.113059885756926	1.84480207298887	ZFP36	0.00546652188194468	2.37	0.000739	0.0153	up
366694	Parotid.Gland-(Minor.Salivary.Gland+Submandibular.Gland)/2	Dendritic_Cells	VTN	0.0737391483617533	-0.0862041706900315	CCL20	0.00803382334533187	4.77	8.02e-05	0.00347	up
366695	Parotid.Gland-(Minor.Salivary.Gland+Submandibular.Gland)/2	Dendritic_Cells	VTN	0.0737391483617533	-0.0862041706900315	CD36	0.00742884964216206	4.39	5.79e-06	0.000794	up
366696	Parotid.Gland-(Minor.Salivary.Gland+Submandibular.Gland)/2	Dendritic_Cells	VTN	0.0737391483617533	-0.0862041706900315	CD44	0.00859813998473162	1.75	0.000535	0.0124	up
366697	Parotid.Gland-(Minor.Salivary.Gland+Submandibular.Gland)/2	Dendritic_Cells	VTN	0.0737391483617533	-0.0862041706900315	CD55	0.00781943055236101	2.62	0.000304	0.0082	up
366698	Parotid.Gland-(Minor.Salivary.Gland+Submandibular.Gland)/2	Dendritic_Cells	VTN	0.0737391483617533	-0.0862041706900315	CSTA	0.0065406125468015	3.01	0.000268	0.00774	up
366699	Parotid.Gland-(Minor.Salivary.Gland+Submandibular.Gland)/2	Dendritic_Cells	VTN	0.0737391483617533	-0.0862041706900315	CTNNB1	0.00854216019461423	2.41	0.00192	0.0303	up
366700	Parotid.Gland-(Minor.Salivary.Gland+Submandibular.Gland)/2	Dendritic_Cells	VTN	0.0737391483617533	-0.0862041706900315	CXCL2	0.0268316061295656	6.9	4.59e-07	0.000114	up
366701	Parotid.Gland-(Minor.Salivary.Gland+Submandibular.Gland)/2	Dendritic_Cells	VTN	0.0737391483617533	-0.0862041706900315	CXCL8	0.0132318717672049	4.24	0.000189	0.00596	up
366702	Parotid.Gland-(Minor.Salivary.Gland+Submandibular.Gland)/2	Dendritic_Cells	VTN	0.0737391483617533	-0.0862041706900315	EGR2	0.00884441927834042	4	0.00286	0.0366	up
366703	Parotid.Gland-(Minor.Salivary.Gland+Submandibular.Gland)/2	Dendritic_Cells	VTN	0.0737391483617533	-0.0862041706900315	ETS2	0.00783261254734547	1.98	0.00413	0.0472	up
366704	Parotid.Gland-(Minor.Salivary.Gland+Submandibular.Gland)/2	Dendritic_Cells	VTN	0.0737391483617533	-0.0862041706900315	FOSL2	0.009199708450598	2.89	4.05e-05	0.00262	up
366705	Parotid.Gland-(Minor.Salivary.Gland+Submandibular.Gland)/2	Dendritic_Cells	VTN	0.0737391483617533	-0.0862041706900315	FTH1	0.00638920432940082	1.31	0.00319	0.0392	up
366706	Parotid.Gland-(Minor.Salivary.Gland+Submandibular.Gland)/2	Dendritic_Cells	VTN	0.0737391483617533	-0.0862041706900315	G0S2	0.00731930384044644	6.68	5.4e-06	0.000794	up
366707	Parotid.Gland-(Minor.Salivary.Gland+Submandibular.Gland)/2	Dendritic_Cells	VTN	0.0737391483617533	-0.0862041706900315	HIF1A	0.0086127537598453	2.83	0.000139	0.00487	up
366708	Parotid.Gland-(Minor.Salivary.Gland+Submandibular.Gland)/2	Dendritic_Cells	VTN	0.0737391483617533	-0.0862041706900315	ICAM1	0.012132245762411	4.13	0.00149	0.0245	up
366709	Parotid.Gland-(Minor.Salivary.Gland+Submandibular.Gland)/2	Dendritic_Cells	VTN	0.0737391483617533	-0.0862041706900315	IL1A	0.00967513759376437	5.22	4.03e-05	0.00262	up
366710	Parotid.Gland-(Minor.Salivary.Gland+Submandibular.Gland)/2	Dendritic_Cells	VTN	0.0737391483617533	-0.0862041706900315	IL1B	0.0112697008491521	4.13	0.000815	0.0158	up
366711	Parotid.Gland-(Minor.Salivary.Gland+Submandibular.Gland)/2	Dendritic_Cells	VTN	0.0737391483617533	-0.0862041706900315	IL1RN	0.0080207673199753	7.5	4.77e-09	2.62e-06	up
366712	Parotid.Gland-(Minor.Salivary.Gland+Submandibular.Gland)/2	Dendritic_Cells	VTN	0.0737391483617533	-0.0862041706900315	LCP1	0.00744163655245374	1.55	0.000404	0.00964	up
366713	Parotid.Gland-(Minor.Salivary.Gland+Submandibular.Gland)/2	Dendritic_Cells	VTN	0.0737391483617533	-0.0862041706900315	LRRFIP1	0.00662022043769842	1.76	0.00298	0.0377	up
366714	Parotid.Gland-(Minor.Salivary.Gland+Submandibular.Gland)/2	Dendritic_Cells	VTN	0.0737391483617533	-0.0862041706900315	LYN	0.00637799757250034	1.55	0.00287	0.0366	up
366715	Parotid.Gland-(Minor.Salivary.Gland+Submandibular.Gland)/2	Dendritic_Cells	VTN	0.0737391483617533	-0.0862041706900315	MAP3K1	0.00635574113751309	2.41	0.00416	0.0472	up
366716	Parotid.Gland-(Minor.Salivary.Gland+Submandibular.Gland)/2	Dendritic_Cells	VTN	0.0737391483617533	-0.0862041706900315	MAP3K8	0.00637178496402111	2.01	0.00128	0.0225	up
366717	Parotid.Gland-(Minor.Salivary.Gland+Submandibular.Gland)/2	Dendritic_Cells	VTN	0.0737391483617533	-0.0862041706900315	NEAT1	0.00748755660661039	1.55	0.000399	0.00964	up
366718	Parotid.Gland-(Minor.Salivary.Gland+Submandibular.Gland)/2	Dendritic_Cells	VTN	0.0737391483617533	-0.0862041706900315	NFE2L2	0.00814554483235023	1.81	0.000255	0.00751	up
366719	Parotid.Gland-(Minor.Salivary.Gland+Submandibular.Gland)/2	Dendritic_Cells	VTN	0.0737391483617533	-0.0862041706900315	NFKB1	0.00935200595297929	2.89	0.000359	0.00905	up
366720	Parotid.Gland-(Minor.Salivary.Gland+Submandibular.Gland)/2	Dendritic_Cells	VTN	0.0737391483617533	-0.0862041706900315	NFKBIA	0.0106937122218221	2.54	0.000805	0.0158	up
366721	Parotid.Gland-(Minor.Salivary.Gland+Submandibular.Gland)/2	Dendritic_Cells	VTN	0.0737391483617533	-0.0862041706900315	NFKBIZ	0.00770123902594756	2.87	0.000287	0.00812	up
366722	Parotid.Gland-(Minor.Salivary.Gland+Submandibular.Gland)/2	Dendritic_Cells	VTN	0.0737391483617533	-0.0862041706900315	NR3C1	0.00981783238240025	3.46	0.000149	0.0051	up
366723	Parotid.Gland-(Minor.Salivary.Gland+Submandibular.Gland)/2	Dendritic_Cells	VTN	0.0737391483617533	-0.0862041706900315	OLR1	0.00650494735850273	2.63	0.00397	0.0456	up
366724	Parotid.Gland-(Minor.Salivary.Gland+Submandibular.Gland)/2	Dendritic_Cells	VTN	0.0737391483617533	-0.0862041706900315	PDE4B	0.00655449902009236	2.75	0.000314	0.0082	up
366725	Parotid.Gland-(Minor.Salivary.Gland+Submandibular.Gland)/2	Dendritic_Cells	VTN	0.0737391483617533	-0.0862041706900315	PLAUR	0.00870028631255438	2.83	0.000349	0.00899	up
366726	Parotid.Gland-(Minor.Salivary.Gland+Submandibular.Gland)/2	Dendritic_Cells	VTN	0.0737391483617533	-0.0862041706900315	PTGER4	0.00808733889791756	2.6	0.000576	0.0131	up
366727	Parotid.Gland-(Minor.Salivary.Gland+Submandibular.Gland)/2	Dendritic_Cells	VTN	0.0737391483617533	-0.0862041706900315	PTGS2	0.0154759029377584	2.89	0.000642	0.0141	up
366728	Parotid.Gland-(Minor.Salivary.Gland+Submandibular.Gland)/2	Dendritic_Cells	VTN	0.0737391483617533	-0.0862041706900315	REL	0.00699402926895816	2.23	0.000124	0.00452	up
366729	Parotid.Gland-(Minor.Salivary.Gland+Submandibular.Gland)/2	Dendritic_Cells	VTN	0.0737391483617533	-0.0862041706900315	S100A8	0.00672717737827551	8.46	1.24e-09	1.02e-06	up
366730	Parotid.Gland-(Minor.Salivary.Gland+Submandibular.Gland)/2	Dendritic_Cells	VTN	0.0737391483617533	-0.0862041706900315	S100A9	0.00665283953120917	8.74	1.16e-09	1.02e-06	up
366731	Parotid.Gland-(Minor.Salivary.Gland+Submandibular.Gland)/2	Dendritic_Cells	VTN	0.0737391483617533	-0.0862041706900315	SAMSN1	0.00647154790143036	4.15	5.53e-07	0.000114	up
366732	Parotid.Gland-(Minor.Salivary.Gland+Submandibular.Gland)/2	Dendritic_Cells	VTN	0.0737391483617533	-0.0862041706900315	TCF7L2	0.00821250130263999	4.33	1.8e-05	0.00156	up
366733	Parotid.Gland-(Minor.Salivary.Gland+Submandibular.Gland)/2	Dendritic_Cells	VTN	0.0737391483617533	-0.0862041706900315	TIMP1	0.00859529596274778	2.65	7.6e-05	0.00338	up
366734	Parotid.Gland-(Minor.Salivary.Gland+Submandibular.Gland)/2	Dendritic_Cells	VTN	0.0737391483617533	-0.0862041706900315	TNF	0.0129901315960347	5.31	1.02e-05	0.00112	up
366735	Parotid.Gland-(Minor.Salivary.Gland+Submandibular.Gland)/2	Dendritic_Cells	VTN	0.0737391483617533	-0.0862041706900315	TNFRSF1B	0.00637582579467463	3.26	9.49e-05	0.004	up
366736	Parotid.Gland-(Minor.Salivary.Gland+Submandibular.Gland)/2	Dendritic_Cells	VTN	0.0737391483617533	-0.0862041706900315	VCAN	0.00786226010528389	5.91	3.07e-05	0.00234	up
366737	Parotid.Gland-(Minor.Salivary.Gland+Submandibular.Gland)/2	Dendritic_Cells	VTN	0.0737391483617533	-0.0862041706900315	WARS1	0.00643243335929076	3.66	7.48e-06	0.000879	up
366738	Parotid.Gland-(Minor.Salivary.Gland+Submandibular.Gland)/2	Dendritic_Cells	VTN	0.0737391483617533	-0.0862041706900315	YWHAZ	0.00784519035847128	1.85	0.000801	0.0158	up
366739	Parotid.Gland-(Minor.Salivary.Gland+Submandibular.Gland)/2	Dendritic_Cells	VTN	0.0737391483617533	-0.0862041706900315	ZEB2	0.00696124902640569	2.25	0.00152	0.0245	up
366740	Parotid.Gland-(Minor.Salivary.Gland+Submandibular.Gland)/2	Dendritic_Cells	VTN	0.0737391483617533	-0.0862041706900315	ZFP36	0.00793517958516815	2.37	0.000739	0.0153	up
366741	Parotid.Gland-(Minor.Salivary.Gland+Submandibular.Gland)/2	Dendritic_Cells	VWF	0.0886648106493446	0.646781754236181	BCL2A1	0.005520727019239	3.1	6.17e-05	0.00322	up
366742	Parotid.Gland-(Minor.Salivary.Gland+Submandibular.Gland)/2	Dendritic_Cells	VWF	0.0886648106493446	0.646781754236181	CCL20	0.00717468812459515	4.77	8.02e-05	0.00347	up
366743	Parotid.Gland-(Minor.Salivary.Gland+Submandibular.Gland)/2	Dendritic_Cells	VWF	0.0886648106493446	0.646781754236181	CD36	0.0073981373526522	4.39	5.79e-06	0.000794	up
366744	Parotid.Gland-(Minor.Salivary.Gland+Submandibular.Gland)/2	Dendritic_Cells	VWF	0.0886648106493446	0.646781754236181	CD44	0.00716594747241197	1.75	0.000535	0.0124	up
366745	Parotid.Gland-(Minor.Salivary.Gland+Submandibular.Gland)/2	Dendritic_Cells	VWF	0.0886648106493446	0.646781754236181	CD55	0.00671118572510121	2.62	0.000304	0.0082	up
366746	Parotid.Gland-(Minor.Salivary.Gland+Submandibular.Gland)/2	Dendritic_Cells	VWF	0.0886648106493446	0.646781754236181	CSTA	0.00544605554034547	3.01	0.000268	0.00774	up
366747	Parotid.Gland-(Minor.Salivary.Gland+Submandibular.Gland)/2	Dendritic_Cells	VWF	0.0886648106493446	0.646781754236181	CTNNB1	0.00753908946576505	2.41	0.00192	0.0303	up
366748	Parotid.Gland-(Minor.Salivary.Gland+Submandibular.Gland)/2	Dendritic_Cells	VWF	0.0886648106493446	0.646781754236181	CXCL2	0.00735860275561616	6.9	4.59e-07	0.000114	up
366749	Parotid.Gland-(Minor.Salivary.Gland+Submandibular.Gland)/2	Dendritic_Cells	VWF	0.0886648106493446	0.646781754236181	CXCL3	0.00580375342352542	7.18	6.52e-08	2.68e-05	up
366750	Parotid.Gland-(Minor.Salivary.Gland+Submandibular.Gland)/2	Dendritic_Cells	VWF	0.0886648106493446	0.646781754236181	CXCL8	0.0132075995718764	4.24	0.000189	0.00596	up
366751	Parotid.Gland-(Minor.Salivary.Gland+Submandibular.Gland)/2	Dendritic_Cells	VWF	0.0886648106493446	0.646781754236181	EGR2	0.00716490299730822	4	0.00286	0.0366	up
366752	Parotid.Gland-(Minor.Salivary.Gland+Submandibular.Gland)/2	Dendritic_Cells	VWF	0.0886648106493446	0.646781754236181	EHD1	0.0062661944623824	4.19	1.39e-05	0.00128	up
366753	Parotid.Gland-(Minor.Salivary.Gland+Submandibular.Gland)/2	Dendritic_Cells	VWF	0.0886648106493446	0.646781754236181	ETS2	0.00679011419032942	1.98	0.00413	0.0472	up
366754	Parotid.Gland-(Minor.Salivary.Gland+Submandibular.Gland)/2	Dendritic_Cells	VWF	0.0886648106493446	0.646781754236181	FOSL2	0.00713838383988231	2.89	4.05e-05	0.00262	up
366755	Parotid.Gland-(Minor.Salivary.Gland+Submandibular.Gland)/2	Dendritic_Cells	VWF	0.0886648106493446	0.646781754236181	FTH1	0.00557765138380369	1.31	0.00319	0.0392	up
366756	Parotid.Gland-(Minor.Salivary.Gland+Submandibular.Gland)/2	Dendritic_Cells	VWF	0.0886648106493446	0.646781754236181	G0S2	0.00616500771341162	6.68	5.4e-06	0.000794	up
366757	Parotid.Gland-(Minor.Salivary.Gland+Submandibular.Gland)/2	Dendritic_Cells	VWF	0.0886648106493446	0.646781754236181	GBP2	0.00639068565911003	3.56	2.15e-06	0.000353	up
366758	Parotid.Gland-(Minor.Salivary.Gland+Submandibular.Gland)/2	Dendritic_Cells	VWF	0.0886648106493446	0.646781754236181	HIF1A	0.00799553900149539	2.83	0.000139	0.00487	up
366759	Parotid.Gland-(Minor.Salivary.Gland+Submandibular.Gland)/2	Dendritic_Cells	VWF	0.0886648106493446	0.646781754236181	ICAM1	0.0679668820086539	4.13	0.00149	0.0245	up
366760	Parotid.Gland-(Minor.Salivary.Gland+Submandibular.Gland)/2	Dendritic_Cells	VWF	0.0886648106493446	0.646781754236181	IL1A	0.00858036651369611	5.22	4.03e-05	0.00262	up
366761	Parotid.Gland-(Minor.Salivary.Gland+Submandibular.Gland)/2	Dendritic_Cells	VWF	0.0886648106493446	0.646781754236181	IL1B	0.0100830408625465	4.13	0.000815	0.0158	up
366762	Parotid.Gland-(Minor.Salivary.Gland+Submandibular.Gland)/2	Dendritic_Cells	VWF	0.0886648106493446	0.646781754236181	IL1RN	0.00611751745661757	7.5	4.77e-09	2.62e-06	up
366763	Parotid.Gland-(Minor.Salivary.Gland+Submandibular.Gland)/2	Dendritic_Cells	VWF	0.0886648106493446	0.646781754236181	LCP1	0.00712724936534945	1.55	0.000404	0.00964	up
366764	Parotid.Gland-(Minor.Salivary.Gland+Submandibular.Gland)/2	Dendritic_Cells	VWF	0.0886648106493446	0.646781754236181	MAP3K8	0.00576898753904358	2.01	0.00128	0.0225	up
366765	Parotid.Gland-(Minor.Salivary.Gland+Submandibular.Gland)/2	Dendritic_Cells	VWF	0.0886648106493446	0.646781754236181	NAMPT	0.0057774286114797	3.08	7.2e-06	0.000879	up
366766	Parotid.Gland-(Minor.Salivary.Gland+Submandibular.Gland)/2	Dendritic_Cells	VWF	0.0886648106493446	0.646781754236181	NEAT1	0.00671438011938061	1.55	0.000399	0.00964	up
366767	Parotid.Gland-(Minor.Salivary.Gland+Submandibular.Gland)/2	Dendritic_Cells	VWF	0.0886648106493446	0.646781754236181	NFE2L2	0.00663535320665712	1.81	0.000255	0.00751	up
366768	Parotid.Gland-(Minor.Salivary.Gland+Submandibular.Gland)/2	Dendritic_Cells	VWF	0.0886648106493446	0.646781754236181	NFKB1	0.00766205909460392	2.89	0.000359	0.00905	up
366769	Parotid.Gland-(Minor.Salivary.Gland+Submandibular.Gland)/2	Dendritic_Cells	VWF	0.0886648106493446	0.646781754236181	NFKBIA	0.00964110371647093	2.54	0.000805	0.0158	up
366770	Parotid.Gland-(Minor.Salivary.Gland+Submandibular.Gland)/2	Dendritic_Cells	VWF	0.0886648106493446	0.646781754236181	NFKBIZ	0.00602590713198932	2.87	0.000287	0.00812	up
366771	Parotid.Gland-(Minor.Salivary.Gland+Submandibular.Gland)/2	Dendritic_Cells	VWF	0.0886648106493446	0.646781754236181	NR3C1	0.00717339205211307	3.46	0.000149	0.0051	up
366772	Parotid.Gland-(Minor.Salivary.Gland+Submandibular.Gland)/2	Dendritic_Cells	VWF	0.0886648106493446	0.646781754236181	OLR1	0.00537306086192011	2.63	0.00397	0.0456	up
366773	Parotid.Gland-(Minor.Salivary.Gland+Submandibular.Gland)/2	Dendritic_Cells	VWF	0.0886648106493446	0.646781754236181	PLAUR	0.00815635644885939	2.83	0.000349	0.00899	up
366774	Parotid.Gland-(Minor.Salivary.Gland+Submandibular.Gland)/2	Dendritic_Cells	VWF	0.0886648106493446	0.646781754236181	PNRC1	0.00540636172331117	1.53	0.00217	0.0316	up
366775	Parotid.Gland-(Minor.Salivary.Gland+Submandibular.Gland)/2	Dendritic_Cells	VWF	0.0886648106493446	0.646781754236181	PTGER4	0.00675009228719687	2.6	0.000576	0.0131	up
366776	Parotid.Gland-(Minor.Salivary.Gland+Submandibular.Gland)/2	Dendritic_Cells	VWF	0.0886648106493446	0.646781754236181	PTGS2	0.0139979844797129	2.89	0.000642	0.0141	up
366777	Parotid.Gland-(Minor.Salivary.Gland+Submandibular.Gland)/2	Dendritic_Cells	VWF	0.0886648106493446	0.646781754236181	S100A4	0.00604370807750268	1.6	0.00201	0.0306	up
366778	Parotid.Gland-(Minor.Salivary.Gland+Submandibular.Gland)/2	Dendritic_Cells	VWF	0.0886648106493446	0.646781754236181	S100A8	0.00649457752539187	8.46	1.24e-09	1.02e-06	up
366779	Parotid.Gland-(Minor.Salivary.Gland+Submandibular.Gland)/2	Dendritic_Cells	VWF	0.0886648106493446	0.646781754236181	S100A9	0.00648608778266903	8.74	1.16e-09	1.02e-06	up
366780	Parotid.Gland-(Minor.Salivary.Gland+Submandibular.Gland)/2	Dendritic_Cells	VWF	0.0886648106493446	0.646781754236181	SAMSN1	0.0059037169545201	4.15	5.53e-07	0.000114	up
366781	Parotid.Gland-(Minor.Salivary.Gland+Submandibular.Gland)/2	Dendritic_Cells	VWF	0.0886648106493446	0.646781754236181	TCF7L2	0.00640973844955915	4.33	1.8e-05	0.00156	up
366782	Parotid.Gland-(Minor.Salivary.Gland+Submandibular.Gland)/2	Dendritic_Cells	VWF	0.0886648106493446	0.646781754236181	TIMP1	0.00735596036299614	2.65	7.6e-05	0.00338	up
366783	Parotid.Gland-(Minor.Salivary.Gland+Submandibular.Gland)/2	Dendritic_Cells	VWF	0.0886648106493446	0.646781754236181	TNF	0.0122708277922944	5.31	1.02e-05	0.00112	up
366784	Parotid.Gland-(Minor.Salivary.Gland+Submandibular.Gland)/2	Dendritic_Cells	VWF	0.0886648106493446	0.646781754236181	VCAN	0.00765647271047377	5.91	3.07e-05	0.00234	up
366785	Parotid.Gland-(Minor.Salivary.Gland+Submandibular.Gland)/2	Dendritic_Cells	VWF	0.0886648106493446	0.646781754236181	WARS1	0.00604079810039719	3.66	7.48e-06	0.000879	up
366786	Parotid.Gland-(Minor.Salivary.Gland+Submandibular.Gland)/2	Dendritic_Cells	VWF	0.0886648106493446	0.646781754236181	YWHAZ	0.00568349439944997	1.85	0.000801	0.0158	up
366787	Parotid.Gland-(Minor.Salivary.Gland+Submandibular.Gland)/2	Dendritic_Cells	VWF	0.0886648106493446	0.646781754236181	ZEB2	0.00592102100181026	2.25	0.00152	0.0245	up
366788	Parotid.Gland-(Minor.Salivary.Gland+Submandibular.Gland)/2	Dendritic_Cells	VWF	0.0886648106493446	0.646781754236181	ZFP36	0.00797730863024555	2.37	0.000739	0.0153	up
366789	Parotid.Gland-(Minor.Salivary.Gland+Submandibular.Gland)/2	Dendritic_Cells	WBP1	0.0338246261658522	-2.04637065483147	BID	0.0060396311724548	1.77	0.00255	0.0342	up
366790	Parotid.Gland-(Minor.Salivary.Gland+Submandibular.Gland)/2	Dendritic_Cells	WBP1	0.0338246261658522	-2.04637065483147	CAST	0.00587726368763555	2.14	0.000106	0.00424	up
366791	Parotid.Gland-(Minor.Salivary.Gland+Submandibular.Gland)/2	Dendritic_Cells	WBP1	0.0338246261658522	-2.04637065483147	CCL20	0.00578418684919795	4.77	8.02e-05	0.00347	up
366792	Parotid.Gland-(Minor.Salivary.Gland+Submandibular.Gland)/2	Dendritic_Cells	WBP1	0.0338246261658522	-2.04637065483147	CD36	0.00735582325716458	4.39	5.79e-06	0.000794	up
366793	Parotid.Gland-(Minor.Salivary.Gland+Submandibular.Gland)/2	Dendritic_Cells	WBP1	0.0338246261658522	-2.04637065483147	CD44	0.00554649372852643	1.75	0.000535	0.0124	up
366794	Parotid.Gland-(Minor.Salivary.Gland+Submandibular.Gland)/2	Dendritic_Cells	WBP1	0.0338246261658522	-2.04637065483147	CD55	0.00604201695395728	2.62	0.000304	0.0082	up
366795	Parotid.Gland-(Minor.Salivary.Gland+Submandibular.Gland)/2	Dendritic_Cells	WBP1	0.0338246261658522	-2.04637065483147	CXCL2	0.00552853261025854	6.9	4.59e-07	0.000114	up
366796	Parotid.Gland-(Minor.Salivary.Gland+Submandibular.Gland)/2	Dendritic_Cells	WBP1	0.0338246261658522	-2.04637065483147	CXCL8	0.00808322248066822	4.24	0.000189	0.00596	up
366797	Parotid.Gland-(Minor.Salivary.Gland+Submandibular.Gland)/2	Dendritic_Cells	WBP1	0.0338246261658522	-2.04637065483147	EGR2	0.00599210955717489	4	0.00286	0.0366	up
366798	Parotid.Gland-(Minor.Salivary.Gland+Submandibular.Gland)/2	Dendritic_Cells	WBP1	0.0338246261658522	-2.04637065483147	EREG	0.00555404442054942	8.58	1.48e-06	0.00027	up
366799	Parotid.Gland-(Minor.Salivary.Gland+Submandibular.Gland)/2	Dendritic_Cells	WBP1	0.0338246261658522	-2.04637065483147	ETS2	0.00550627326981094	1.98	0.00413	0.0472	up
366800	Parotid.Gland-(Minor.Salivary.Gland+Submandibular.Gland)/2	Dendritic_Cells	WBP1	0.0338246261658522	-2.04637065483147	FTH1	0.00714185530022557	1.31	0.00319	0.0392	up
366801	Parotid.Gland-(Minor.Salivary.Gland+Submandibular.Gland)/2	Dendritic_Cells	WBP1	0.0338246261658522	-2.04637065483147	GBP2	0.00698121489809798	3.56	2.15e-06	0.000353	up
366802	Parotid.Gland-(Minor.Salivary.Gland+Submandibular.Gland)/2	Dendritic_Cells	WBP1	0.0338246261658522	-2.04637065483147	ICAM1	0.00684870647442977	4.13	0.00149	0.0245	up
366803	Parotid.Gland-(Minor.Salivary.Gland+Submandibular.Gland)/2	Dendritic_Cells	WBP1	0.0338246261658522	-2.04637065483147	IL1A	0.0056785996976071	5.22	4.03e-05	0.00262	up
366804	Parotid.Gland-(Minor.Salivary.Gland+Submandibular.Gland)/2	Dendritic_Cells	WBP1	0.0338246261658522	-2.04637065483147	IL1B	0.00700075360034313	4.13	0.000815	0.0158	up
366805	Parotid.Gland-(Minor.Salivary.Gland+Submandibular.Gland)/2	Dendritic_Cells	WBP1	0.0338246261658522	-2.04637065483147	MALT1	0.00710094866650788	2.59	0.00071	0.0152	up
366806	Parotid.Gland-(Minor.Salivary.Gland+Submandibular.Gland)/2	Dendritic_Cells	WBP1	0.0338246261658522	-2.04637065483147	NAMPT	0.0069007868236718	3.08	7.2e-06	0.000879	up
366807	Parotid.Gland-(Minor.Salivary.Gland+Submandibular.Gland)/2	Dendritic_Cells	WBP1	0.0338246261658522	-2.04637065483147	NFE2L2	0.00554212709531339	1.81	0.000255	0.00751	up
366808	Parotid.Gland-(Minor.Salivary.Gland+Submandibular.Gland)/2	Dendritic_Cells	WBP1	0.0338246261658522	-2.04637065483147	NFKB1	0.00914723875612764	2.89	0.000359	0.00905	up
366809	Parotid.Gland-(Minor.Salivary.Gland+Submandibular.Gland)/2	Dendritic_Cells	WBP1	0.0338246261658522	-2.04637065483147	NFKBIA	0.0076650116002958	2.54	0.000805	0.0158	up
366810	Parotid.Gland-(Minor.Salivary.Gland+Submandibular.Gland)/2	Dendritic_Cells	WBP1	0.0338246261658522	-2.04637065483147	NR3C1	0.00578346999291673	3.46	0.000149	0.0051	up
366811	Parotid.Gland-(Minor.Salivary.Gland+Submandibular.Gland)/2	Dendritic_Cells	WBP1	0.0338246261658522	-2.04637065483147	PDE4B	0.00856297418502307	2.75	0.000314	0.0082	up
366812	Parotid.Gland-(Minor.Salivary.Gland+Submandibular.Gland)/2	Dendritic_Cells	WBP1	0.0338246261658522	-2.04637065483147	PTGS2	0.0113808439069554	2.89	0.000642	0.0141	up
366813	Parotid.Gland-(Minor.Salivary.Gland+Submandibular.Gland)/2	Dendritic_Cells	WBP1	0.0338246261658522	-2.04637065483147	PTPRE	0.00643022688743265	2.25	0.00249	0.0342	up
366814	Parotid.Gland-(Minor.Salivary.Gland+Submandibular.Gland)/2	Dendritic_Cells	WBP1	0.0338246261658522	-2.04637065483147	S100A9	0.00699807206570368	8.74	1.16e-09	1.02e-06	up
366815	Parotid.Gland-(Minor.Salivary.Gland+Submandibular.Gland)/2	Dendritic_Cells	WBP1	0.0338246261658522	-2.04637065483147	SAMSN1	0.00994624542547874	4.15	5.53e-07	0.000114	up
366816	Parotid.Gland-(Minor.Salivary.Gland+Submandibular.Gland)/2	Dendritic_Cells	WBP1	0.0338246261658522	-2.04637065483147	SRGN	0.00592810391004959	1.92	0.0028	0.0366	up
366817	Parotid.Gland-(Minor.Salivary.Gland+Submandibular.Gland)/2	Dendritic_Cells	WBP1	0.0338246261658522	-2.04637065483147	TCF7L2	0.00730663519111199	4.33	1.8e-05	0.00156	up
366818	Parotid.Gland-(Minor.Salivary.Gland+Submandibular.Gland)/2	Dendritic_Cells	WBP1	0.0338246261658522	-2.04637065483147	TNF	0.0067500709371003	5.31	1.02e-05	0.00112	up
366819	Parotid.Gland-(Minor.Salivary.Gland+Submandibular.Gland)/2	Dendritic_Cells	WBP1	0.0338246261658522	-2.04637065483147	YWHAZ	0.00713270850298256	1.85	0.000801	0.0158	up
366820	Parotid.Gland-(Minor.Salivary.Gland+Submandibular.Gland)/2	Dendritic_Cells	WFIKKN2	0.0672362530287834	-0.405555544082557	CCL20	0.00423909025489981	4.77	8.02e-05	0.00347	up
366821	Parotid.Gland-(Minor.Salivary.Gland+Submandibular.Gland)/2	Dendritic_Cells	WFIKKN2	0.0672362530287834	-0.405555544082557	CD36	0.003606813432129	4.39	5.79e-06	0.000794	up
366822	Parotid.Gland-(Minor.Salivary.Gland+Submandibular.Gland)/2	Dendritic_Cells	WFIKKN2	0.0672362530287834	-0.405555544082557	CD44	0.00451032793686142	1.75	0.000535	0.0124	up
366823	Parotid.Gland-(Minor.Salivary.Gland+Submandibular.Gland)/2	Dendritic_Cells	WFIKKN2	0.0672362530287834	-0.405555544082557	CD55	0.00369356743724773	2.62	0.000304	0.0082	up
366824	Parotid.Gland-(Minor.Salivary.Gland+Submandibular.Gland)/2	Dendritic_Cells	WFIKKN2	0.0672362530287834	-0.405555544082557	CTNNB1	0.00400800317001824	2.41	0.00192	0.0303	up
366825	Parotid.Gland-(Minor.Salivary.Gland+Submandibular.Gland)/2	Dendritic_Cells	WFIKKN2	0.0672362530287834	-0.405555544082557	CXCL2	0.00432498057007713	6.9	4.59e-07	0.000114	up
366826	Parotid.Gland-(Minor.Salivary.Gland+Submandibular.Gland)/2	Dendritic_Cells	WFIKKN2	0.0672362530287834	-0.405555544082557	CXCL3	0.00332047097609996	7.18	6.52e-08	2.68e-05	up
366827	Parotid.Gland-(Minor.Salivary.Gland+Submandibular.Gland)/2	Dendritic_Cells	WFIKKN2	0.0672362530287834	-0.405555544082557	CXCL8	0.00620268931679809	4.24	0.000189	0.00596	up
366828	Parotid.Gland-(Minor.Salivary.Gland+Submandibular.Gland)/2	Dendritic_Cells	WFIKKN2	0.0672362530287834	-0.405555544082557	EGR2	0.00491467352857296	4	0.00286	0.0366	up
366829	Parotid.Gland-(Minor.Salivary.Gland+Submandibular.Gland)/2	Dendritic_Cells	WFIKKN2	0.0672362530287834	-0.405555544082557	EHD1	0.00328982013293862	4.19	1.39e-05	0.00128	up
366830	Parotid.Gland-(Minor.Salivary.Gland+Submandibular.Gland)/2	Dendritic_Cells	WFIKKN2	0.0672362530287834	-0.405555544082557	ETS2	0.00387294183662676	1.98	0.00413	0.0472	up
366831	Parotid.Gland-(Minor.Salivary.Gland+Submandibular.Gland)/2	Dendritic_Cells	WFIKKN2	0.0672362530287834	-0.405555544082557	FOSL2	0.0038561108270269	2.89	4.05e-05	0.00262	up
366832	Parotid.Gland-(Minor.Salivary.Gland+Submandibular.Gland)/2	Dendritic_Cells	WFIKKN2	0.0672362530287834	-0.405555544082557	FTH1	0.00337131319216587	1.31	0.00319	0.0392	up
366833	Parotid.Gland-(Minor.Salivary.Gland+Submandibular.Gland)/2	Dendritic_Cells	WFIKKN2	0.0672362530287834	-0.405555544082557	G0S2	0.00342584289128603	6.68	5.4e-06	0.000794	up
366834	Parotid.Gland-(Minor.Salivary.Gland+Submandibular.Gland)/2	Dendritic_Cells	WFIKKN2	0.0672362530287834	-0.405555544082557	GPR183	0.00367841208911603	2.21	0.00106	0.0192	up
366835	Parotid.Gland-(Minor.Salivary.Gland+Submandibular.Gland)/2	Dendritic_Cells	WFIKKN2	0.0672362530287834	-0.405555544082557	HIF1A	0.00473698033705106	2.83	0.000139	0.00487	up
366836	Parotid.Gland-(Minor.Salivary.Gland+Submandibular.Gland)/2	Dendritic_Cells	WFIKKN2	0.0672362530287834	-0.405555544082557	ICAM1	0.0053565731804419	4.13	0.00149	0.0245	up
366837	Parotid.Gland-(Minor.Salivary.Gland+Submandibular.Gland)/2	Dendritic_Cells	WFIKKN2	0.0672362530287834	-0.405555544082557	IL1A	0.00443876121319576	5.22	4.03e-05	0.00262	up
366838	Parotid.Gland-(Minor.Salivary.Gland+Submandibular.Gland)/2	Dendritic_Cells	WFIKKN2	0.0672362530287834	-0.405555544082557	IL1B	0.0054414916159818	4.13	0.000815	0.0158	up
366839	Parotid.Gland-(Minor.Salivary.Gland+Submandibular.Gland)/2	Dendritic_Cells	WFIKKN2	0.0672362530287834	-0.405555544082557	IL1RN	0.00347040288233724	7.5	4.77e-09	2.62e-06	up
366840	Parotid.Gland-(Minor.Salivary.Gland+Submandibular.Gland)/2	Dendritic_Cells	WFIKKN2	0.0672362530287834	-0.405555544082557	LCP1	0.00387160998950548	1.55	0.000404	0.00964	up
366841	Parotid.Gland-(Minor.Salivary.Gland+Submandibular.Gland)/2	Dendritic_Cells	WFIKKN2	0.0672362530287834	-0.405555544082557	LYN	0.00360078650717837	1.55	0.00287	0.0366	up
366842	Parotid.Gland-(Minor.Salivary.Gland+Submandibular.Gland)/2	Dendritic_Cells	WFIKKN2	0.0672362530287834	-0.405555544082557	MAP3K1	0.00359117946535422	2.41	0.00416	0.0472	up
366843	Parotid.Gland-(Minor.Salivary.Gland+Submandibular.Gland)/2	Dendritic_Cells	WFIKKN2	0.0672362530287834	-0.405555544082557	MAP3K8	0.00354059866266176	2.01	0.00128	0.0225	up
366844	Parotid.Gland-(Minor.Salivary.Gland+Submandibular.Gland)/2	Dendritic_Cells	WFIKKN2	0.0672362530287834	-0.405555544082557	NAMPT	0.00370544542376148	3.08	7.2e-06	0.000879	up
366845	Parotid.Gland-(Minor.Salivary.Gland+Submandibular.Gland)/2	Dendritic_Cells	WFIKKN2	0.0672362530287834	-0.405555544082557	NEAT1	0.00434439845882471	1.55	0.000399	0.00964	up
366846	Parotid.Gland-(Minor.Salivary.Gland+Submandibular.Gland)/2	Dendritic_Cells	WFIKKN2	0.0672362530287834	-0.405555544082557	NFE2L2	0.00433416053757431	1.81	0.000255	0.00751	up
366847	Parotid.Gland-(Minor.Salivary.Gland+Submandibular.Gland)/2	Dendritic_Cells	WFIKKN2	0.0672362530287834	-0.405555544082557	NFKB1	0.00450619172747732	2.89	0.000359	0.00905	up
366848	Parotid.Gland-(Minor.Salivary.Gland+Submandibular.Gland)/2	Dendritic_Cells	WFIKKN2	0.0672362530287834	-0.405555544082557	NFKBIA	0.005938989213087	2.54	0.000805	0.0158	up
366849	Parotid.Gland-(Minor.Salivary.Gland+Submandibular.Gland)/2	Dendritic_Cells	WFIKKN2	0.0672362530287834	-0.405555544082557	NFKBIZ	0.00420619345366107	2.87	0.000287	0.00812	up
366850	Parotid.Gland-(Minor.Salivary.Gland+Submandibular.Gland)/2	Dendritic_Cells	WFIKKN2	0.0672362530287834	-0.405555544082557	NR3C1	0.0041101927607904	3.46	0.000149	0.0051	up
366851	Parotid.Gland-(Minor.Salivary.Gland+Submandibular.Gland)/2	Dendritic_Cells	WFIKKN2	0.0672362530287834	-0.405555544082557	OLR1	0.00353487195031327	2.63	0.00397	0.0456	up
366852	Parotid.Gland-(Minor.Salivary.Gland+Submandibular.Gland)/2	Dendritic_Cells	WFIKKN2	0.0672362530287834	-0.405555544082557	PLAUR	0.00384534913399918	2.83	0.000349	0.00899	up
366853	Parotid.Gland-(Minor.Salivary.Gland+Submandibular.Gland)/2	Dendritic_Cells	WFIKKN2	0.0672362530287834	-0.405555544082557	PTGER4	0.00352703834941929	2.6	0.000576	0.0131	up
366854	Parotid.Gland-(Minor.Salivary.Gland+Submandibular.Gland)/2	Dendritic_Cells	WFIKKN2	0.0672362530287834	-0.405555544082557	PTGS2	0.00716788357595411	2.89	0.000642	0.0141	up
366855	Parotid.Gland-(Minor.Salivary.Gland+Submandibular.Gland)/2	Dendritic_Cells	WFIKKN2	0.0672362530287834	-0.405555544082557	S100A4	0.00351795759483585	1.6	0.00201	0.0306	up
366856	Parotid.Gland-(Minor.Salivary.Gland+Submandibular.Gland)/2	Dendritic_Cells	WFIKKN2	0.0672362530287834	-0.405555544082557	S100A8	0.00366399765710999	8.46	1.24e-09	1.02e-06	up
366857	Parotid.Gland-(Minor.Salivary.Gland+Submandibular.Gland)/2	Dendritic_Cells	WFIKKN2	0.0672362530287834	-0.405555544082557	S100A9	0.00346350824158738	8.74	1.16e-09	1.02e-06	up
366858	Parotid.Gland-(Minor.Salivary.Gland+Submandibular.Gland)/2	Dendritic_Cells	WFIKKN2	0.0672362530287834	-0.405555544082557	SERPINA1	0.00338971675558866	2.36	0.00235	0.0333	up
366859	Parotid.Gland-(Minor.Salivary.Gland+Submandibular.Gland)/2	Dendritic_Cells	WFIKKN2	0.0672362530287834	-0.405555544082557	TCF7L2	0.00447355205550598	4.33	1.8e-05	0.00156	up
366860	Parotid.Gland-(Minor.Salivary.Gland+Submandibular.Gland)/2	Dendritic_Cells	WFIKKN2	0.0672362530287834	-0.405555544082557	TIMP1	0.00400771978635148	2.65	7.6e-05	0.00338	up
366861	Parotid.Gland-(Minor.Salivary.Gland+Submandibular.Gland)/2	Dendritic_Cells	WFIKKN2	0.0672362530287834	-0.405555544082557	TNF	0.00531519233939618	5.31	1.02e-05	0.00112	up
366862	Parotid.Gland-(Minor.Salivary.Gland+Submandibular.Gland)/2	Dendritic_Cells	WFIKKN2	0.0672362530287834	-0.405555544082557	VCAN	0.0047618573595262	5.91	3.07e-05	0.00234	up
366863	Parotid.Gland-(Minor.Salivary.Gland+Submandibular.Gland)/2	Dendritic_Cells	WFIKKN2	0.0672362530287834	-0.405555544082557	YWHAZ	0.00351956227669204	1.85	0.000801	0.0158	up
366864	Parotid.Gland-(Minor.Salivary.Gland+Submandibular.Gland)/2	Dendritic_Cells	WFIKKN2	0.0672362530287834	-0.405555544082557	ZEB2	0.00393735236275481	2.25	0.00152	0.0245	up
366865	Parotid.Gland-(Minor.Salivary.Gland+Submandibular.Gland)/2	Dendritic_Cells	WFIKKN2	0.0672362530287834	-0.405555544082557	ZFP36	0.0042048176881533	2.37	0.000739	0.0153	up
366866	Parotid.Gland-(Minor.Salivary.Gland+Submandibular.Gland)/2	Dendritic_Cells	WIF1	0.0519930239560881	-1.15413688978274	BCL2A1	0.00947309444557298	3.1	6.17e-05	0.00322	up
366867	Parotid.Gland-(Minor.Salivary.Gland+Submandibular.Gland)/2	Dendritic_Cells	WIF1	0.0519930239560881	-1.15413688978274	CCL20	0.0091433330090695	4.77	8.02e-05	0.00347	up
366868	Parotid.Gland-(Minor.Salivary.Gland+Submandibular.Gland)/2	Dendritic_Cells	WIF1	0.0519930239560881	-1.15413688978274	CD36	0.00847823020917476	4.39	5.79e-06	0.000794	up
366869	Parotid.Gland-(Minor.Salivary.Gland+Submandibular.Gland)/2	Dendritic_Cells	WIF1	0.0519930239560881	-1.15413688978274	CD44	0.0113715662383668	1.75	0.000535	0.0124	up
366870	Parotid.Gland-(Minor.Salivary.Gland+Submandibular.Gland)/2	Dendritic_Cells	WIF1	0.0519930239560881	-1.15413688978274	CTNNB1	0.0151323340173045	2.41	0.00192	0.0303	up
366871	Parotid.Gland-(Minor.Salivary.Gland+Submandibular.Gland)/2	Dendritic_Cells	WIF1	0.0519930239560881	-1.15413688978274	CTSS	0.009694928228685	2.65	7.42e-05	0.00338	up
366872	Parotid.Gland-(Minor.Salivary.Gland+Submandibular.Gland)/2	Dendritic_Cells	WIF1	0.0519930239560881	-1.15413688978274	CXCL8	0.0111316673524157	4.24	0.000189	0.00596	up
366873	Parotid.Gland-(Minor.Salivary.Gland+Submandibular.Gland)/2	Dendritic_Cells	WIF1	0.0519930239560881	-1.15413688978274	EHD1	0.00864536291953894	4.19	1.39e-05	0.00128	up
366874	Parotid.Gland-(Minor.Salivary.Gland+Submandibular.Gland)/2	Dendritic_Cells	WIF1	0.0519930239560881	-1.15413688978274	ETS2	0.00889587594879054	1.98	0.00413	0.0472	up
366875	Parotid.Gland-(Minor.Salivary.Gland+Submandibular.Gland)/2	Dendritic_Cells	WIF1	0.0519930239560881	-1.15413688978274	FOSL2	0.00877646340735418	2.89	4.05e-05	0.00262	up
366876	Parotid.Gland-(Minor.Salivary.Gland+Submandibular.Gland)/2	Dendritic_Cells	WIF1	0.0519930239560881	-1.15413688978274	GPR183	0.00827058084109948	2.21	0.00106	0.0192	up
366877	Parotid.Gland-(Minor.Salivary.Gland+Submandibular.Gland)/2	Dendritic_Cells	WIF1	0.0519930239560881	-1.15413688978274	HIF1A	0.0100383622767535	2.83	0.000139	0.00487	up
366878	Parotid.Gland-(Minor.Salivary.Gland+Submandibular.Gland)/2	Dendritic_Cells	WIF1	0.0519930239560881	-1.15413688978274	ICAM1	0.0108587957091583	4.13	0.00149	0.0245	up
366879	Parotid.Gland-(Minor.Salivary.Gland+Submandibular.Gland)/2	Dendritic_Cells	WIF1	0.0519930239560881	-1.15413688978274	IFI30	0.00831595044113747	2.07	6.92e-05	0.00325	up
366880	Parotid.Gland-(Minor.Salivary.Gland+Submandibular.Gland)/2	Dendritic_Cells	WIF1	0.0519930239560881	-1.15413688978274	IL1B	0.00967351841675177	4.13	0.000815	0.0158	up
366881	Parotid.Gland-(Minor.Salivary.Gland+Submandibular.Gland)/2	Dendritic_Cells	WIF1	0.0519930239560881	-1.15413688978274	LCP1	0.00901379746301732	1.55	0.000404	0.00964	up
366882	Parotid.Gland-(Minor.Salivary.Gland+Submandibular.Gland)/2	Dendritic_Cells	WIF1	0.0519930239560881	-1.15413688978274	MAP3K1	0.0102055634617287	2.41	0.00416	0.0472	up
366883	Parotid.Gland-(Minor.Salivary.Gland+Submandibular.Gland)/2	Dendritic_Cells	WIF1	0.0519930239560881	-1.15413688978274	MAP3K8	0.0111159753838458	2.01	0.00128	0.0225	up
366884	Parotid.Gland-(Minor.Salivary.Gland+Submandibular.Gland)/2	Dendritic_Cells	WIF1	0.0519930239560881	-1.15413688978274	NEAT1	0.00884298448878664	1.55	0.000399	0.00964	up
366885	Parotid.Gland-(Minor.Salivary.Gland+Submandibular.Gland)/2	Dendritic_Cells	WIF1	0.0519930239560881	-1.15413688978274	NFE2L2	0.0118255324900799	1.81	0.000255	0.00751	up
366886	Parotid.Gland-(Minor.Salivary.Gland+Submandibular.Gland)/2	Dendritic_Cells	WIF1	0.0519930239560881	-1.15413688978274	NFKB1	0.00911802812762681	2.89	0.000359	0.00905	up
366887	Parotid.Gland-(Minor.Salivary.Gland+Submandibular.Gland)/2	Dendritic_Cells	WIF1	0.0519930239560881	-1.15413688978274	NFKBIA	0.0129542337573465	2.54	0.000805	0.0158	up
366888	Parotid.Gland-(Minor.Salivary.Gland+Submandibular.Gland)/2	Dendritic_Cells	WIF1	0.0519930239560881	-1.15413688978274	NFKBIZ	0.00831326778433106	2.87	0.000287	0.00812	up
366889	Parotid.Gland-(Minor.Salivary.Gland+Submandibular.Gland)/2	Dendritic_Cells	WIF1	0.0519930239560881	-1.15413688978274	NR3C1	0.0116434073043237	3.46	0.000149	0.0051	up
366890	Parotid.Gland-(Minor.Salivary.Gland+Submandibular.Gland)/2	Dendritic_Cells	WIF1	0.0519930239560881	-1.15413688978274	OLR1	0.00879046421208192	2.63	0.00397	0.0456	up
366891	Parotid.Gland-(Minor.Salivary.Gland+Submandibular.Gland)/2	Dendritic_Cells	WIF1	0.0519930239560881	-1.15413688978274	PDE4B	0.0099135358223485	2.75	0.000314	0.0082	up
366892	Parotid.Gland-(Minor.Salivary.Gland+Submandibular.Gland)/2	Dendritic_Cells	WIF1	0.0519930239560881	-1.15413688978274	PLAUR	0.0096618211539991	2.83	0.000349	0.00899	up
366893	Parotid.Gland-(Minor.Salivary.Gland+Submandibular.Gland)/2	Dendritic_Cells	WIF1	0.0519930239560881	-1.15413688978274	PSME1	0.00985506040598537	1.24	0.00221	0.0317	up
366894	Parotid.Gland-(Minor.Salivary.Gland+Submandibular.Gland)/2	Dendritic_Cells	WIF1	0.0519930239560881	-1.15413688978274	PTGER4	0.0100220066425718	2.6	0.000576	0.0131	up
366895	Parotid.Gland-(Minor.Salivary.Gland+Submandibular.Gland)/2	Dendritic_Cells	WIF1	0.0519930239560881	-1.15413688978274	PTGS2	0.013857812049267	2.89	0.000642	0.0141	up
366896	Parotid.Gland-(Minor.Salivary.Gland+Submandibular.Gland)/2	Dendritic_Cells	WIF1	0.0519930239560881	-1.15413688978274	PTPN6	0.0103921241911368	1.59	0.0034	0.0411	up
366897	Parotid.Gland-(Minor.Salivary.Gland+Submandibular.Gland)/2	Dendritic_Cells	WIF1	0.0519930239560881	-1.15413688978274	PTPRE	0.00848684910380035	2.25	0.00249	0.0342	up
366898	Parotid.Gland-(Minor.Salivary.Gland+Submandibular.Gland)/2	Dendritic_Cells	WIF1	0.0519930239560881	-1.15413688978274	S100A4	0.00878855442974235	1.6	0.00201	0.0306	up
366899	Parotid.Gland-(Minor.Salivary.Gland+Submandibular.Gland)/2	Dendritic_Cells	WIF1	0.0519930239560881	-1.15413688978274	SERPINA1	0.00878852654771841	2.36	0.00235	0.0333	up
366900	Parotid.Gland-(Minor.Salivary.Gland+Submandibular.Gland)/2	Dendritic_Cells	WIF1	0.0519930239560881	-1.15413688978274	TCF7L2	0.0136208409223626	4.33	1.8e-05	0.00156	up
366901	Parotid.Gland-(Minor.Salivary.Gland+Submandibular.Gland)/2	Dendritic_Cells	WIF1	0.0519930239560881	-1.15413688978274	TNF	0.00852253016247308	5.31	1.02e-05	0.00112	up
366902	Parotid.Gland-(Minor.Salivary.Gland+Submandibular.Gland)/2	Dendritic_Cells	WIF1	0.0519930239560881	-1.15413688978274	VCAN	0.0139766720489319	5.91	3.07e-05	0.00234	up
366903	Parotid.Gland-(Minor.Salivary.Gland+Submandibular.Gland)/2	Dendritic_Cells	WIF1	0.0519930239560881	-1.15413688978274	WARS1	0.00912807635589099	3.66	7.48e-06	0.000879	up
366904	Parotid.Gland-(Minor.Salivary.Gland+Submandibular.Gland)/2	Dendritic_Cells	WIF1	0.0519930239560881	-1.15413688978274	YWHAZ	0.0101614420483608	1.85	0.000801	0.0158	up
366905	Parotid.Gland-(Minor.Salivary.Gland+Submandibular.Gland)/2	Dendritic_Cells	WIF1	0.0519930239560881	-1.15413688978274	ZEB2	0.010272302070747	2.25	0.00152	0.0245	up
366906	Parotid.Gland-(Minor.Salivary.Gland+Submandibular.Gland)/2	Dendritic_Cells	WIF1	0.0519930239560881	-1.15413688978274	ZFP36	0.0104546451534367	2.37	0.000739	0.0153	up
366907	Parotid.Gland-(Minor.Salivary.Gland+Submandibular.Gland)/2	Dendritic_Cells	WNT1	0.0649444940790666	-0.518101776276395	ATP13A3	0.0534154829822842	4.51	0.000779	0.0156	up
366908	Parotid.Gland-(Minor.Salivary.Gland+Submandibular.Gland)/2	Dendritic_Cells	WNT1	0.0649444940790666	-0.518101776276395	BCL2A1	0.0547109972347157	3.1	6.17e-05	0.00322	up
366909	Parotid.Gland-(Minor.Salivary.Gland+Submandibular.Gland)/2	Dendritic_Cells	WNT1	0.0649444940790666	-0.518101776276395	CCL20	0.00729713671951879	4.77	8.02e-05	0.00347	up
366910	Parotid.Gland-(Minor.Salivary.Gland+Submandibular.Gland)/2	Dendritic_Cells	WNT1	0.0649444940790666	-0.518101776276395	CD36	0.00686972158113089	4.39	5.79e-06	0.000794	up
366911	Parotid.Gland-(Minor.Salivary.Gland+Submandibular.Gland)/2	Dendritic_Cells	WNT1	0.0649444940790666	-0.518101776276395	CD44	0.0287338904637049	1.75	0.000535	0.0124	up
366912	Parotid.Gland-(Minor.Salivary.Gland+Submandibular.Gland)/2	Dendritic_Cells	WNT1	0.0649444940790666	-0.518101776276395	CD48	0.0257872638948643	2.14	0.000579	0.0131	up
366913	Parotid.Gland-(Minor.Salivary.Gland+Submandibular.Gland)/2	Dendritic_Cells	WNT1	0.0649444940790666	-0.518101776276395	CD55	0.00659001139414057	2.62	0.000304	0.0082	up
366914	Parotid.Gland-(Minor.Salivary.Gland+Submandibular.Gland)/2	Dendritic_Cells	WNT1	0.0649444940790666	-0.518101776276395	CTNNB1	0.101197064190061	2.41	0.00192	0.0303	up
366915	Parotid.Gland-(Minor.Salivary.Gland+Submandibular.Gland)/2	Dendritic_Cells	WNT1	0.0649444940790666	-0.518101776276395	CXCL2	0.00653454665082658	6.9	4.59e-07	0.000114	up
366916	Parotid.Gland-(Minor.Salivary.Gland+Submandibular.Gland)/2	Dendritic_Cells	WNT1	0.0649444940790666	-0.518101776276395	CXCL8	0.0549805765388605	4.24	0.000189	0.00596	up
366917	Parotid.Gland-(Minor.Salivary.Gland+Submandibular.Gland)/2	Dendritic_Cells	WNT1	0.0649444940790666	-0.518101776276395	EGR2	0.0449859613938884	4	0.00286	0.0366	up
366918	Parotid.Gland-(Minor.Salivary.Gland+Submandibular.Gland)/2	Dendritic_Cells	WNT1	0.0649444940790666	-0.518101776276395	FOSL2	0.00730043746439116	2.89	4.05e-05	0.00262	up
366919	Parotid.Gland-(Minor.Salivary.Gland+Submandibular.Gland)/2	Dendritic_Cells	WNT1	0.0649444940790666	-0.518101776276395	G0S2	0.0733622184336623	6.68	5.4e-06	0.000794	up
366920	Parotid.Gland-(Minor.Salivary.Gland+Submandibular.Gland)/2	Dendritic_Cells	WNT1	0.0649444940790666	-0.518101776276395	HIF1A	0.0084348528489227	2.83	0.000139	0.00487	up
366921	Parotid.Gland-(Minor.Salivary.Gland+Submandibular.Gland)/2	Dendritic_Cells	WNT1	0.0649444940790666	-0.518101776276395	ICAM1	0.00976676787130611	4.13	0.00149	0.0245	up
366922	Parotid.Gland-(Minor.Salivary.Gland+Submandibular.Gland)/2	Dendritic_Cells	WNT1	0.0649444940790666	-0.518101776276395	IL1A	0.0543521633909253	5.22	4.03e-05	0.00262	up
366923	Parotid.Gland-(Minor.Salivary.Gland+Submandibular.Gland)/2	Dendritic_Cells	WNT1	0.0649444940790666	-0.518101776276395	IL1B	0.0554868855860128	4.13	0.000815	0.0158	up
366924	Parotid.Gland-(Minor.Salivary.Gland+Submandibular.Gland)/2	Dendritic_Cells	WNT1	0.0649444940790666	-0.518101776276395	LCP1	0.00644830523990738	1.55	0.000404	0.00964	up
366925	Parotid.Gland-(Minor.Salivary.Gland+Submandibular.Gland)/2	Dendritic_Cells	WNT1	0.0649444940790666	-0.518101776276395	LRRFIP1	0.00639099213114019	1.76	0.00298	0.0377	up
366926	Parotid.Gland-(Minor.Salivary.Gland+Submandibular.Gland)/2	Dendritic_Cells	WNT1	0.0649444940790666	-0.518101776276395	MALT1	0.0524783326498938	2.59	0.00071	0.0152	up
366927	Parotid.Gland-(Minor.Salivary.Gland+Submandibular.Gland)/2	Dendritic_Cells	WNT1	0.0649444940790666	-0.518101776276395	MAP3K8	0.00692125315717818	2.01	0.00128	0.0225	up
366928	Parotid.Gland-(Minor.Salivary.Gland+Submandibular.Gland)/2	Dendritic_Cells	WNT1	0.0649444940790666	-0.518101776276395	NEAT1	0.00664502147252474	1.55	0.000399	0.00964	up
366929	Parotid.Gland-(Minor.Salivary.Gland+Submandibular.Gland)/2	Dendritic_Cells	WNT1	0.0649444940790666	-0.518101776276395	NFE2L2	0.00846535497517468	1.81	0.000255	0.00751	up
366930	Parotid.Gland-(Minor.Salivary.Gland+Submandibular.Gland)/2	Dendritic_Cells	WNT1	0.0649444940790666	-0.518101776276395	NFKB1	0.00878808359752938	2.89	0.000359	0.00905	up
366931	Parotid.Gland-(Minor.Salivary.Gland+Submandibular.Gland)/2	Dendritic_Cells	WNT1	0.0649444940790666	-0.518101776276395	NFKBIA	0.00996355533958127	2.54	0.000805	0.0158	up
366932	Parotid.Gland-(Minor.Salivary.Gland+Submandibular.Gland)/2	Dendritic_Cells	WNT1	0.0649444940790666	-0.518101776276395	NR3C1	0.00802129861802489	3.46	0.000149	0.0051	up
366933	Parotid.Gland-(Minor.Salivary.Gland+Submandibular.Gland)/2	Dendritic_Cells	WNT1	0.0649444940790666	-0.518101776276395	OLR1	0.0271804469680224	2.63	0.00397	0.0456	up
366934	Parotid.Gland-(Minor.Salivary.Gland+Submandibular.Gland)/2	Dendritic_Cells	WNT1	0.0649444940790666	-0.518101776276395	PDE4B	0.0457995170108783	2.75	0.000314	0.0082	up
366935	Parotid.Gland-(Minor.Salivary.Gland+Submandibular.Gland)/2	Dendritic_Cells	WNT1	0.0649444940790666	-0.518101776276395	PLAUR	0.00689266915421613	2.83	0.000349	0.00899	up
366936	Parotid.Gland-(Minor.Salivary.Gland+Submandibular.Gland)/2	Dendritic_Cells	WNT1	0.0649444940790666	-0.518101776276395	PTGER4	0.00642601065714219	2.6	0.000576	0.0131	up
366937	Parotid.Gland-(Minor.Salivary.Gland+Submandibular.Gland)/2	Dendritic_Cells	WNT1	0.0649444940790666	-0.518101776276395	PTGS2	0.0777071279652515	2.89	0.000642	0.0141	up
366938	Parotid.Gland-(Minor.Salivary.Gland+Submandibular.Gland)/2	Dendritic_Cells	WNT1	0.0649444940790666	-0.518101776276395	S100A4	0.00705707085161926	1.6	0.00201	0.0306	up
366939	Parotid.Gland-(Minor.Salivary.Gland+Submandibular.Gland)/2	Dendritic_Cells	WNT1	0.0649444940790666	-0.518101776276395	SRGN	0.0523001093759854	1.92	0.0028	0.0366	up
366940	Parotid.Gland-(Minor.Salivary.Gland+Submandibular.Gland)/2	Dendritic_Cells	WNT1	0.0649444940790666	-0.518101776276395	TCF7L2	0.0287566619929732	4.33	1.8e-05	0.00156	up
366941	Parotid.Gland-(Minor.Salivary.Gland+Submandibular.Gland)/2	Dendritic_Cells	WNT1	0.0649444940790666	-0.518101776276395	TIMP1	0.00668814425444023	2.65	7.6e-05	0.00338	up
366942	Parotid.Gland-(Minor.Salivary.Gland+Submandibular.Gland)/2	Dendritic_Cells	WNT1	0.0649444940790666	-0.518101776276395	TNF	0.0099872163536043	5.31	1.02e-05	0.00112	up
366943	Parotid.Gland-(Minor.Salivary.Gland+Submandibular.Gland)/2	Dendritic_Cells	WNT1	0.0649444940790666	-0.518101776276395	VCAN	0.0559775672823419	5.91	3.07e-05	0.00234	up
366944	Parotid.Gland-(Minor.Salivary.Gland+Submandibular.Gland)/2	Dendritic_Cells	WNT1	0.0649444940790666	-0.518101776276395	WARS1	0.00682830386257963	3.66	7.48e-06	0.000879	up
366945	Parotid.Gland-(Minor.Salivary.Gland+Submandibular.Gland)/2	Dendritic_Cells	WNT1	0.0649444940790666	-0.518101776276395	YWHAZ	0.00684303221430702	1.85	0.000801	0.0158	up
366946	Parotid.Gland-(Minor.Salivary.Gland+Submandibular.Gland)/2	Dendritic_Cells	WNT1	0.0649444940790666	-0.518101776276395	ZEB2	0.00631190786421672	2.25	0.00152	0.0245	up
366947	Parotid.Gland-(Minor.Salivary.Gland+Submandibular.Gland)/2	Dendritic_Cells	WNT1	0.0649444940790666	-0.518101776276395	ZFP36	0.00817481381473811	2.37	0.000739	0.0153	up
366948	Parotid.Gland-(Minor.Salivary.Gland+Submandibular.Gland)/2	Dendritic_Cells	WNT10A	0.0624701669491644	-0.639613768503981	CCL20	0.00554431649078731	4.77	8.02e-05	0.00347	up
366949	Parotid.Gland-(Minor.Salivary.Gland+Submandibular.Gland)/2	Dendritic_Cells	WNT10A	0.0624701669491644	-0.639613768503981	CD44	0.0268517032266898	1.75	0.000535	0.0124	up
366950	Parotid.Gland-(Minor.Salivary.Gland+Submandibular.Gland)/2	Dendritic_Cells	WNT10A	0.0624701669491644	-0.639613768503981	CD48	0.0236242771698294	2.14	0.000579	0.0131	up
366951	Parotid.Gland-(Minor.Salivary.Gland+Submandibular.Gland)/2	Dendritic_Cells	WNT10A	0.0624701669491644	-0.639613768503981	CD55	0.00474258753213056	2.62	0.000304	0.0082	up
366952	Parotid.Gland-(Minor.Salivary.Gland+Submandibular.Gland)/2	Dendritic_Cells	WNT10A	0.0624701669491644	-0.639613768503981	CTNNB1	0.00576740437630882	2.41	0.00192	0.0303	up
366953	Parotid.Gland-(Minor.Salivary.Gland+Submandibular.Gland)/2	Dendritic_Cells	WNT10A	0.0624701669491644	-0.639613768503981	CXCL2	0.00480183634844781	6.9	4.59e-07	0.000114	up
366954	Parotid.Gland-(Minor.Salivary.Gland+Submandibular.Gland)/2	Dendritic_Cells	WNT10A	0.0624701669491644	-0.639613768503981	CXCL8	0.00880840778063027	4.24	0.000189	0.00596	up
366955	Parotid.Gland-(Minor.Salivary.Gland+Submandibular.Gland)/2	Dendritic_Cells	WNT10A	0.0624701669491644	-0.639613768503981	EGR2	0.00554514450476949	4	0.00286	0.0366	up
366956	Parotid.Gland-(Minor.Salivary.Gland+Submandibular.Gland)/2	Dendritic_Cells	WNT10A	0.0624701669491644	-0.639613768503981	EREG	0.00443155560501082	8.58	1.48e-06	0.00027	up
366957	Parotid.Gland-(Minor.Salivary.Gland+Submandibular.Gland)/2	Dendritic_Cells	WNT10A	0.0624701669491644	-0.639613768503981	FOSL2	0.00492275150554018	2.89	4.05e-05	0.00262	up
366958	Parotid.Gland-(Minor.Salivary.Gland+Submandibular.Gland)/2	Dendritic_Cells	WNT10A	0.0624701669491644	-0.639613768503981	G0S2	0.0244402107272372	6.68	5.4e-06	0.000794	up
366959	Parotid.Gland-(Minor.Salivary.Gland+Submandibular.Gland)/2	Dendritic_Cells	WNT10A	0.0624701669491644	-0.639613768503981	HIF1A	0.00591281553916137	2.83	0.000139	0.00487	up
366960	Parotid.Gland-(Minor.Salivary.Gland+Submandibular.Gland)/2	Dendritic_Cells	WNT10A	0.0624701669491644	-0.639613768503981	ICAM1	0.00828169355709871	4.13	0.00149	0.0245	up
366961	Parotid.Gland-(Minor.Salivary.Gland+Submandibular.Gland)/2	Dendritic_Cells	WNT10A	0.0624701669491644	-0.639613768503981	IL1A	0.00493175782471143	5.22	4.03e-05	0.00262	up
366962	Parotid.Gland-(Minor.Salivary.Gland+Submandibular.Gland)/2	Dendritic_Cells	WNT10A	0.0624701669491644	-0.639613768503981	IL1B	0.00771597772021241	4.13	0.000815	0.0158	up
366963	Parotid.Gland-(Minor.Salivary.Gland+Submandibular.Gland)/2	Dendritic_Cells	WNT10A	0.0624701669491644	-0.639613768503981	IL1RN	0.00444997753535714	7.5	4.77e-09	2.62e-06	up
366964	Parotid.Gland-(Minor.Salivary.Gland+Submandibular.Gland)/2	Dendritic_Cells	WNT10A	0.0624701669491644	-0.639613768503981	LRRFIP1	0.00474828372376298	1.76	0.00298	0.0377	up
366965	Parotid.Gland-(Minor.Salivary.Gland+Submandibular.Gland)/2	Dendritic_Cells	WNT10A	0.0624701669491644	-0.639613768503981	LYN	0.0046215741790138	1.55	0.00287	0.0366	up
366966	Parotid.Gland-(Minor.Salivary.Gland+Submandibular.Gland)/2	Dendritic_Cells	WNT10A	0.0624701669491644	-0.639613768503981	MAP3K8	0.00514464526987998	2.01	0.00128	0.0225	up
366967	Parotid.Gland-(Minor.Salivary.Gland+Submandibular.Gland)/2	Dendritic_Cells	WNT10A	0.0624701669491644	-0.639613768503981	NEAT1	0.00471407256689193	1.55	0.000399	0.00964	up
366968	Parotid.Gland-(Minor.Salivary.Gland+Submandibular.Gland)/2	Dendritic_Cells	WNT10A	0.0624701669491644	-0.639613768503981	NFE2L2	0.00593286762702987	1.81	0.000255	0.00751	up
366969	Parotid.Gland-(Minor.Salivary.Gland+Submandibular.Gland)/2	Dendritic_Cells	WNT10A	0.0624701669491644	-0.639613768503981	NFKB1	0.00534601387688131	2.89	0.000359	0.00905	up
366970	Parotid.Gland-(Minor.Salivary.Gland+Submandibular.Gland)/2	Dendritic_Cells	WNT10A	0.0624701669491644	-0.639613768503981	NFKBIA	0.00648142805826433	2.54	0.000805	0.0158	up
366971	Parotid.Gland-(Minor.Salivary.Gland+Submandibular.Gland)/2	Dendritic_Cells	WNT10A	0.0624701669491644	-0.639613768503981	NR3C1	0.00606910322972068	3.46	0.000149	0.0051	up
366972	Parotid.Gland-(Minor.Salivary.Gland+Submandibular.Gland)/2	Dendritic_Cells	WNT10A	0.0624701669491644	-0.639613768503981	OLR1	0.0251549689436764	2.63	0.00397	0.0456	up
366973	Parotid.Gland-(Minor.Salivary.Gland+Submandibular.Gland)/2	Dendritic_Cells	WNT10A	0.0624701669491644	-0.639613768503981	PDE4B	0.00591643161250485	2.75	0.000314	0.0082	up
366974	Parotid.Gland-(Minor.Salivary.Gland+Submandibular.Gland)/2	Dendritic_Cells	WNT10A	0.0624701669491644	-0.639613768503981	PLAUR	0.0047639997610616	2.83	0.000349	0.00899	up
366975	Parotid.Gland-(Minor.Salivary.Gland+Submandibular.Gland)/2	Dendritic_Cells	WNT10A	0.0624701669491644	-0.639613768503981	PNRC1	0.00491762311952789	1.53	0.00217	0.0316	up
366976	Parotid.Gland-(Minor.Salivary.Gland+Submandibular.Gland)/2	Dendritic_Cells	WNT10A	0.0624701669491644	-0.639613768503981	PSME1	0.00436979014708311	1.24	0.00221	0.0317	up
366977	Parotid.Gland-(Minor.Salivary.Gland+Submandibular.Gland)/2	Dendritic_Cells	WNT10A	0.0624701669491644	-0.639613768503981	PTGER4	0.00485526639599317	2.6	0.000576	0.0131	up
366978	Parotid.Gland-(Minor.Salivary.Gland+Submandibular.Gland)/2	Dendritic_Cells	WNT10A	0.0624701669491644	-0.639613768503981	PTGS2	0.0294488793386806	2.89	0.000642	0.0141	up
366979	Parotid.Gland-(Minor.Salivary.Gland+Submandibular.Gland)/2	Dendritic_Cells	WNT10A	0.0624701669491644	-0.639613768503981	PTPRE	0.00456632761031207	2.25	0.00249	0.0342	up
366980	Parotid.Gland-(Minor.Salivary.Gland+Submandibular.Gland)/2	Dendritic_Cells	WNT10A	0.0624701669491644	-0.639613768503981	S100A8	0.00463334306601341	8.46	1.24e-09	1.02e-06	up
366981	Parotid.Gland-(Minor.Salivary.Gland+Submandibular.Gland)/2	Dendritic_Cells	WNT10A	0.0624701669491644	-0.639613768503981	S100A9	0.00440141887550689	8.74	1.16e-09	1.02e-06	up
366982	Parotid.Gland-(Minor.Salivary.Gland+Submandibular.Gland)/2	Dendritic_Cells	WNT10A	0.0624701669491644	-0.639613768503981	SERPINA1	0.00471233076998201	2.36	0.00235	0.0333	up
366983	Parotid.Gland-(Minor.Salivary.Gland+Submandibular.Gland)/2	Dendritic_Cells	WNT10A	0.0624701669491644	-0.639613768503981	TCF7L2	0.0262087457362294	4.33	1.8e-05	0.00156	up
366984	Parotid.Gland-(Minor.Salivary.Gland+Submandibular.Gland)/2	Dendritic_Cells	WNT10A	0.0624701669491644	-0.639613768503981	TIMP1	0.00471332674633682	2.65	7.6e-05	0.00338	up
366985	Parotid.Gland-(Minor.Salivary.Gland+Submandibular.Gland)/2	Dendritic_Cells	WNT10A	0.0624701669491644	-0.639613768503981	TNF	0.00817875214306364	5.31	1.02e-05	0.00112	up
366986	Parotid.Gland-(Minor.Salivary.Gland+Submandibular.Gland)/2	Dendritic_Cells	WNT10A	0.0624701669491644	-0.639613768503981	VCAN	0.00561995515957087	5.91	3.07e-05	0.00234	up
366987	Parotid.Gland-(Minor.Salivary.Gland+Submandibular.Gland)/2	Dendritic_Cells	WNT10A	0.0624701669491644	-0.639613768503981	WARS1	0.00465262491742005	3.66	7.48e-06	0.000879	up
366988	Parotid.Gland-(Minor.Salivary.Gland+Submandibular.Gland)/2	Dendritic_Cells	WNT10A	0.0624701669491644	-0.639613768503981	YWHAZ	0.00512951521802267	1.85	0.000801	0.0158	up
366989	Parotid.Gland-(Minor.Salivary.Gland+Submandibular.Gland)/2	Dendritic_Cells	WNT10A	0.0624701669491644	-0.639613768503981	ZFP36	0.00557178214519527	2.37	0.000739	0.0153	up
366990	Parotid.Gland-(Minor.Salivary.Gland+Submandibular.Gland)/2	Dendritic_Cells	WNT10B	0.069304867017539	-0.303967761333116	BCL2A1	0.00413602911893891	3.1	6.17e-05	0.00322	up
366991	Parotid.Gland-(Minor.Salivary.Gland+Submandibular.Gland)/2	Dendritic_Cells	WNT10B	0.069304867017539	-0.303967761333116	CCL20	0.00508207345126556	4.77	8.02e-05	0.00347	up
366992	Parotid.Gland-(Minor.Salivary.Gland+Submandibular.Gland)/2	Dendritic_Cells	WNT10B	0.069304867017539	-0.303967761333116	CD36	0.00419145178593871	4.39	5.79e-06	0.000794	up
366993	Parotid.Gland-(Minor.Salivary.Gland+Submandibular.Gland)/2	Dendritic_Cells	WNT10B	0.069304867017539	-0.303967761333116	CD44	0.0262045457145476	1.75	0.000535	0.0124	up
366994	Parotid.Gland-(Minor.Salivary.Gland+Submandibular.Gland)/2	Dendritic_Cells	WNT10B	0.069304867017539	-0.303967761333116	CD48	0.0238882074300978	2.14	0.000579	0.0131	up
366995	Parotid.Gland-(Minor.Salivary.Gland+Submandibular.Gland)/2	Dendritic_Cells	WNT10B	0.069304867017539	-0.303967761333116	CD55	0.00462981034753789	2.62	0.000304	0.0082	up
366996	Parotid.Gland-(Minor.Salivary.Gland+Submandibular.Gland)/2	Dendritic_Cells	WNT10B	0.069304867017539	-0.303967761333116	CSTA	0.00428698947943644	3.01	0.000268	0.00774	up
366997	Parotid.Gland-(Minor.Salivary.Gland+Submandibular.Gland)/2	Dendritic_Cells	WNT10B	0.069304867017539	-0.303967761333116	CTNNB1	0.00510878641380411	2.41	0.00192	0.0303	up
366998	Parotid.Gland-(Minor.Salivary.Gland+Submandibular.Gland)/2	Dendritic_Cells	WNT10B	0.069304867017539	-0.303967761333116	CXCL2	0.00470424914030559	6.9	4.59e-07	0.000114	up
366999	Parotid.Gland-(Minor.Salivary.Gland+Submandibular.Gland)/2	Dendritic_Cells	WNT10B	0.069304867017539	-0.303967761333116	CXCL8	0.00792644149320567	4.24	0.000189	0.00596	up
367000	Parotid.Gland-(Minor.Salivary.Gland+Submandibular.Gland)/2	Dendritic_Cells	WNT10B	0.069304867017539	-0.303967761333116	EGR2	0.00570687007648177	4	0.00286	0.0366	up
367001	Parotid.Gland-(Minor.Salivary.Gland+Submandibular.Gland)/2	Dendritic_Cells	WNT10B	0.069304867017539	-0.303967761333116	FOSL2	0.00466074205831285	2.89	4.05e-05	0.00262	up
367002	Parotid.Gland-(Minor.Salivary.Gland+Submandibular.Gland)/2	Dendritic_Cells	WNT10B	0.069304867017539	-0.303967761333116	G0S2	0.0245250933556896	6.68	5.4e-06	0.000794	up
367003	Parotid.Gland-(Minor.Salivary.Gland+Submandibular.Gland)/2	Dendritic_Cells	WNT10B	0.069304867017539	-0.303967761333116	HIF1A	0.00542267835538359	2.83	0.000139	0.00487	up
367004	Parotid.Gland-(Minor.Salivary.Gland+Submandibular.Gland)/2	Dendritic_Cells	WNT10B	0.069304867017539	-0.303967761333116	ICAM1	0.0076479029399284	4.13	0.00149	0.0245	up
367005	Parotid.Gland-(Minor.Salivary.Gland+Submandibular.Gland)/2	Dendritic_Cells	WNT10B	0.069304867017539	-0.303967761333116	IL1A	0.00505999873324095	5.22	4.03e-05	0.00262	up
367006	Parotid.Gland-(Minor.Salivary.Gland+Submandibular.Gland)/2	Dendritic_Cells	WNT10B	0.069304867017539	-0.303967761333116	IL1B	0.00718532205115494	4.13	0.000815	0.0158	up
367007	Parotid.Gland-(Minor.Salivary.Gland+Submandibular.Gland)/2	Dendritic_Cells	WNT10B	0.069304867017539	-0.303967761333116	IL1RN	0.00459387823634496	7.5	4.77e-09	2.62e-06	up
367008	Parotid.Gland-(Minor.Salivary.Gland+Submandibular.Gland)/2	Dendritic_Cells	WNT10B	0.069304867017539	-0.303967761333116	LCP1	0.00461727806205207	1.55	0.000404	0.00964	up
367009	Parotid.Gland-(Minor.Salivary.Gland+Submandibular.Gland)/2	Dendritic_Cells	WNT10B	0.069304867017539	-0.303967761333116	LRRFIP1	0.00452289511984172	1.76	0.00298	0.0377	up
367010	Parotid.Gland-(Minor.Salivary.Gland+Submandibular.Gland)/2	Dendritic_Cells	WNT10B	0.069304867017539	-0.303967761333116	LYN	0.00417105736454024	1.55	0.00287	0.0366	up
367011	Parotid.Gland-(Minor.Salivary.Gland+Submandibular.Gland)/2	Dendritic_Cells	WNT10B	0.069304867017539	-0.303967761333116	MAP3K8	0.00450933287894529	2.01	0.00128	0.0225	up
367012	Parotid.Gland-(Minor.Salivary.Gland+Submandibular.Gland)/2	Dendritic_Cells	WNT10B	0.069304867017539	-0.303967761333116	NEAT1	0.00463463591077403	1.55	0.000399	0.00964	up
367013	Parotid.Gland-(Minor.Salivary.Gland+Submandibular.Gland)/2	Dendritic_Cells	WNT10B	0.069304867017539	-0.303967761333116	NFE2L2	0.00569141542417368	1.81	0.000255	0.00751	up
367014	Parotid.Gland-(Minor.Salivary.Gland+Submandibular.Gland)/2	Dendritic_Cells	WNT10B	0.069304867017539	-0.303967761333116	NFKB1	0.00553672792555845	2.89	0.000359	0.00905	up
367015	Parotid.Gland-(Minor.Salivary.Gland+Submandibular.Gland)/2	Dendritic_Cells	WNT10B	0.069304867017539	-0.303967761333116	NFKBIA	0.00657486491372383	2.54	0.000805	0.0158	up
367016	Parotid.Gland-(Minor.Salivary.Gland+Submandibular.Gland)/2	Dendritic_Cells	WNT10B	0.069304867017539	-0.303967761333116	NFKBIZ	0.00408726150505952	2.87	0.000287	0.00812	up
367017	Parotid.Gland-(Minor.Salivary.Gland+Submandibular.Gland)/2	Dendritic_Cells	WNT10B	0.069304867017539	-0.303967761333116	NR3C1	0.00585299789682209	3.46	0.000149	0.0051	up
367018	Parotid.Gland-(Minor.Salivary.Gland+Submandibular.Gland)/2	Dendritic_Cells	WNT10B	0.069304867017539	-0.303967761333116	OLR1	0.0247371922066181	2.63	0.00397	0.0456	up
367019	Parotid.Gland-(Minor.Salivary.Gland+Submandibular.Gland)/2	Dendritic_Cells	WNT10B	0.069304867017539	-0.303967761333116	PDE4B	0.00451780452103216	2.75	0.000314	0.0082	up
367020	Parotid.Gland-(Minor.Salivary.Gland+Submandibular.Gland)/2	Dendritic_Cells	WNT10B	0.069304867017539	-0.303967761333116	PLAUR	0.00462951942206852	2.83	0.000349	0.00899	up
367021	Parotid.Gland-(Minor.Salivary.Gland+Submandibular.Gland)/2	Dendritic_Cells	WNT10B	0.069304867017539	-0.303967761333116	PNRC1	0.00458358326303743	1.53	0.00217	0.0316	up
367022	Parotid.Gland-(Minor.Salivary.Gland+Submandibular.Gland)/2	Dendritic_Cells	WNT10B	0.069304867017539	-0.303967761333116	PTGER4	0.00479383419629764	2.6	0.000576	0.0131	up
367023	Parotid.Gland-(Minor.Salivary.Gland+Submandibular.Gland)/2	Dendritic_Cells	WNT10B	0.069304867017539	-0.303967761333116	PTGS2	0.0288040609386788	2.89	0.000642	0.0141	up
367024	Parotid.Gland-(Minor.Salivary.Gland+Submandibular.Gland)/2	Dendritic_Cells	WNT10B	0.069304867017539	-0.303967761333116	S100A8	0.00461980844015052	8.46	1.24e-09	1.02e-06	up
367025	Parotid.Gland-(Minor.Salivary.Gland+Submandibular.Gland)/2	Dendritic_Cells	WNT10B	0.069304867017539	-0.303967761333116	S100A9	0.00433407597676394	8.74	1.16e-09	1.02e-06	up
367026	Parotid.Gland-(Minor.Salivary.Gland+Submandibular.Gland)/2	Dendritic_Cells	WNT10B	0.069304867017539	-0.303967761333116	SAMSN1	0.00421236325564537	4.15	5.53e-07	0.000114	up
367027	Parotid.Gland-(Minor.Salivary.Gland+Submandibular.Gland)/2	Dendritic_Cells	WNT10B	0.069304867017539	-0.303967761333116	SERPINA1	0.00418516454290448	2.36	0.00235	0.0333	up
367028	Parotid.Gland-(Minor.Salivary.Gland+Submandibular.Gland)/2	Dendritic_Cells	WNT10B	0.069304867017539	-0.303967761333116	TCF7L2	0.0251950291789361	4.33	1.8e-05	0.00156	up
367029	Parotid.Gland-(Minor.Salivary.Gland+Submandibular.Gland)/2	Dendritic_Cells	WNT10B	0.069304867017539	-0.303967761333116	TIMP1	0.00445967369832307	2.65	7.6e-05	0.00338	up
367030	Parotid.Gland-(Minor.Salivary.Gland+Submandibular.Gland)/2	Dendritic_Cells	WNT10B	0.069304867017539	-0.303967761333116	TNF	0.0079658086583859	5.31	1.02e-05	0.00112	up
367031	Parotid.Gland-(Minor.Salivary.Gland+Submandibular.Gland)/2	Dendritic_Cells	WNT10B	0.069304867017539	-0.303967761333116	VCAN	0.00529994450941436	5.91	3.07e-05	0.00234	up
367032	Parotid.Gland-(Minor.Salivary.Gland+Submandibular.Gland)/2	Dendritic_Cells	WNT10B	0.069304867017539	-0.303967761333116	WARS1	0.00454390615569901	3.66	7.48e-06	0.000879	up
367033	Parotid.Gland-(Minor.Salivary.Gland+Submandibular.Gland)/2	Dendritic_Cells	WNT10B	0.069304867017539	-0.303967761333116	YWHAZ	0.00461279095953525	1.85	0.000801	0.0158	up
367034	Parotid.Gland-(Minor.Salivary.Gland+Submandibular.Gland)/2	Dendritic_Cells	WNT10B	0.069304867017539	-0.303967761333116	ZFP36	0.00521995204785421	2.37	0.000739	0.0153	up
367035	Parotid.Gland-(Minor.Salivary.Gland+Submandibular.Gland)/2	Dendritic_Cells	WNT11	0.0660878023225839	-0.461954931050838	CCL20	0.00589600927296711	4.77	8.02e-05	0.00347	up
367036	Parotid.Gland-(Minor.Salivary.Gland+Submandibular.Gland)/2	Dendritic_Cells	WNT11	0.0660878023225839	-0.461954931050838	CD36	0.00507138775364975	4.39	5.79e-06	0.000794	up
367037	Parotid.Gland-(Minor.Salivary.Gland+Submandibular.Gland)/2	Dendritic_Cells	WNT11	0.0660878023225839	-0.461954931050838	CD44	0.0273096686339694	1.75	0.000535	0.0124	up
367038	Parotid.Gland-(Minor.Salivary.Gland+Submandibular.Gland)/2	Dendritic_Cells	WNT11	0.0660878023225839	-0.461954931050838	CD48	0.0243705874665077	2.14	0.000579	0.0131	up
367039	Parotid.Gland-(Minor.Salivary.Gland+Submandibular.Gland)/2	Dendritic_Cells	WNT11	0.0660878023225839	-0.461954931050838	CD55	0.00518086233454628	2.62	0.000304	0.0082	up
367040	Parotid.Gland-(Minor.Salivary.Gland+Submandibular.Gland)/2	Dendritic_Cells	WNT11	0.0660878023225839	-0.461954931050838	CTNNB1	0.00637224099978076	2.41	0.00192	0.0303	up
367041	Parotid.Gland-(Minor.Salivary.Gland+Submandibular.Gland)/2	Dendritic_Cells	WNT11	0.0660878023225839	-0.461954931050838	CXCL2	0.00531865696756559	6.9	4.59e-07	0.000114	up
367042	Parotid.Gland-(Minor.Salivary.Gland+Submandibular.Gland)/2	Dendritic_Cells	WNT11	0.0660878023225839	-0.461954931050838	CXCL8	0.00904768799528802	4.24	0.000189	0.00596	up
367043	Parotid.Gland-(Minor.Salivary.Gland+Submandibular.Gland)/2	Dendritic_Cells	WNT11	0.0660878023225839	-0.461954931050838	EGR2	0.00683609114381797	4	0.00286	0.0366	up
367044	Parotid.Gland-(Minor.Salivary.Gland+Submandibular.Gland)/2	Dendritic_Cells	WNT11	0.0660878023225839	-0.461954931050838	EHD1	0.0048058742253401	4.19	1.39e-05	0.00128	up
367045	Parotid.Gland-(Minor.Salivary.Gland+Submandibular.Gland)/2	Dendritic_Cells	WNT11	0.0660878023225839	-0.461954931050838	ETS2	0.0050997319772065	1.98	0.00413	0.0472	up
367046	Parotid.Gland-(Minor.Salivary.Gland+Submandibular.Gland)/2	Dendritic_Cells	WNT11	0.0660878023225839	-0.461954931050838	FOSL2	0.00597597729711602	2.89	4.05e-05	0.00262	up
367047	Parotid.Gland-(Minor.Salivary.Gland+Submandibular.Gland)/2	Dendritic_Cells	WNT11	0.0660878023225839	-0.461954931050838	G0S2	0.0251452376624484	6.68	5.4e-06	0.000794	up
367048	Parotid.Gland-(Minor.Salivary.Gland+Submandibular.Gland)/2	Dendritic_Cells	WNT11	0.0660878023225839	-0.461954931050838	HIF1A	0.0063525962102801	2.83	0.000139	0.00487	up
367049	Parotid.Gland-(Minor.Salivary.Gland+Submandibular.Gland)/2	Dendritic_Cells	WNT11	0.0660878023225839	-0.461954931050838	ICAM1	0.00855273345851091	4.13	0.00149	0.0245	up
367050	Parotid.Gland-(Minor.Salivary.Gland+Submandibular.Gland)/2	Dendritic_Cells	WNT11	0.0660878023225839	-0.461954931050838	IL1A	0.00576310161340629	5.22	4.03e-05	0.00262	up
367051	Parotid.Gland-(Minor.Salivary.Gland+Submandibular.Gland)/2	Dendritic_Cells	WNT11	0.0660878023225839	-0.461954931050838	IL1B	0.00834021663042131	4.13	0.000815	0.0158	up
367052	Parotid.Gland-(Minor.Salivary.Gland+Submandibular.Gland)/2	Dendritic_Cells	WNT11	0.0660878023225839	-0.461954931050838	IL1RN	0.00607383679118389	7.5	4.77e-09	2.62e-06	up
367053	Parotid.Gland-(Minor.Salivary.Gland+Submandibular.Gland)/2	Dendritic_Cells	WNT11	0.0660878023225839	-0.461954931050838	LCP1	0.00533225525185522	1.55	0.000404	0.00964	up
367054	Parotid.Gland-(Minor.Salivary.Gland+Submandibular.Gland)/2	Dendritic_Cells	WNT11	0.0660878023225839	-0.461954931050838	LRRFIP1	0.00498929883734389	1.76	0.00298	0.0377	up
367055	Parotid.Gland-(Minor.Salivary.Gland+Submandibular.Gland)/2	Dendritic_Cells	WNT11	0.0660878023225839	-0.461954931050838	MAP3K8	0.00542624240561098	2.01	0.00128	0.0225	up
367056	Parotid.Gland-(Minor.Salivary.Gland+Submandibular.Gland)/2	Dendritic_Cells	WNT11	0.0660878023225839	-0.461954931050838	NEAT1	0.00573722322223112	1.55	0.000399	0.00964	up
367057	Parotid.Gland-(Minor.Salivary.Gland+Submandibular.Gland)/2	Dendritic_Cells	WNT11	0.0660878023225839	-0.461954931050838	NFE2L2	0.00707235333425003	1.81	0.000255	0.00751	up
367058	Parotid.Gland-(Minor.Salivary.Gland+Submandibular.Gland)/2	Dendritic_Cells	WNT11	0.0660878023225839	-0.461954931050838	NFKB1	0.00629140303226722	2.89	0.000359	0.00905	up
367059	Parotid.Gland-(Minor.Salivary.Gland+Submandibular.Gland)/2	Dendritic_Cells	WNT11	0.0660878023225839	-0.461954931050838	NFKBIA	0.00745263378429525	2.54	0.000805	0.0158	up
367060	Parotid.Gland-(Minor.Salivary.Gland+Submandibular.Gland)/2	Dendritic_Cells	WNT11	0.0660878023225839	-0.461954931050838	NR3C1	0.00650348387254465	3.46	0.000149	0.0051	up
367061	Parotid.Gland-(Minor.Salivary.Gland+Submandibular.Gland)/2	Dendritic_Cells	WNT11	0.0660878023225839	-0.461954931050838	OLR1	0.0252868492588764	2.63	0.00397	0.0456	up
367062	Parotid.Gland-(Minor.Salivary.Gland+Submandibular.Gland)/2	Dendritic_Cells	WNT11	0.0660878023225839	-0.461954931050838	PDE4B	0.00577849834499708	2.75	0.000314	0.0082	up
367063	Parotid.Gland-(Minor.Salivary.Gland+Submandibular.Gland)/2	Dendritic_Cells	WNT11	0.0660878023225839	-0.461954931050838	PLAUR	0.00518973082077976	2.83	0.000349	0.00899	up
367064	Parotid.Gland-(Minor.Salivary.Gland+Submandibular.Gland)/2	Dendritic_Cells	WNT11	0.0660878023225839	-0.461954931050838	PTGER4	0.00553438255845285	2.6	0.000576	0.0131	up
367065	Parotid.Gland-(Minor.Salivary.Gland+Submandibular.Gland)/2	Dendritic_Cells	WNT11	0.0660878023225839	-0.461954931050838	PTGS2	0.0304627489754169	2.89	0.000642	0.0141	up
367066	Parotid.Gland-(Minor.Salivary.Gland+Submandibular.Gland)/2	Dendritic_Cells	WNT11	0.0660878023225839	-0.461954931050838	SERPINA1	0.00489416917714982	2.36	0.00235	0.0333	up
367067	Parotid.Gland-(Minor.Salivary.Gland+Submandibular.Gland)/2	Dendritic_Cells	WNT11	0.0660878023225839	-0.461954931050838	TCF7L2	0.0261992453160224	4.33	1.8e-05	0.00156	up
367068	Parotid.Gland-(Minor.Salivary.Gland+Submandibular.Gland)/2	Dendritic_Cells	WNT11	0.0660878023225839	-0.461954931050838	TIMP1	0.00567759166692933	2.65	7.6e-05	0.00338	up
367069	Parotid.Gland-(Minor.Salivary.Gland+Submandibular.Gland)/2	Dendritic_Cells	WNT11	0.0660878023225839	-0.461954931050838	TNF	0.00976232985829239	5.31	1.02e-05	0.00112	up
367070	Parotid.Gland-(Minor.Salivary.Gland+Submandibular.Gland)/2	Dendritic_Cells	WNT11	0.0660878023225839	-0.461954931050838	VCAN	0.00628008117255448	5.91	3.07e-05	0.00234	up
367071	Parotid.Gland-(Minor.Salivary.Gland+Submandibular.Gland)/2	Dendritic_Cells	WNT11	0.0660878023225839	-0.461954931050838	WARS1	0.00557833036267251	3.66	7.48e-06	0.000879	up
367072	Parotid.Gland-(Minor.Salivary.Gland+Submandibular.Gland)/2	Dendritic_Cells	WNT11	0.0660878023225839	-0.461954931050838	YWHAZ	0.00611666100659062	1.85	0.000801	0.0158	up
367073	Parotid.Gland-(Minor.Salivary.Gland+Submandibular.Gland)/2	Dendritic_Cells	WNT11	0.0660878023225839	-0.461954931050838	ZFP36	0.00723505865338898	2.37	0.000739	0.0153	up
367074	Parotid.Gland-(Minor.Salivary.Gland+Submandibular.Gland)/2	Dendritic_Cells	WNT16	0.06223654972919	-0.65108650122178	CCL20	0.00558500220977183	4.77	8.02e-05	0.00347	up
367075	Parotid.Gland-(Minor.Salivary.Gland+Submandibular.Gland)/2	Dendritic_Cells	WNT16	0.06223654972919	-0.65108650122178	CD44	0.027135449584548	1.75	0.000535	0.0124	up
367076	Parotid.Gland-(Minor.Salivary.Gland+Submandibular.Gland)/2	Dendritic_Cells	WNT16	0.06223654972919	-0.65108650122178	CD48	0.0244569335312772	2.14	0.000579	0.0131	up
367077	Parotid.Gland-(Minor.Salivary.Gland+Submandibular.Gland)/2	Dendritic_Cells	WNT16	0.06223654972919	-0.65108650122178	CD55	0.00504190055216655	2.62	0.000304	0.0082	up
367078	Parotid.Gland-(Minor.Salivary.Gland+Submandibular.Gland)/2	Dendritic_Cells	WNT16	0.06223654972919	-0.65108650122178	CTNNB1	0.00561410200510271	2.41	0.00192	0.0303	up
367079	Parotid.Gland-(Minor.Salivary.Gland+Submandibular.Gland)/2	Dendritic_Cells	WNT16	0.06223654972919	-0.65108650122178	CXCL2	0.0054973136355868	6.9	4.59e-07	0.000114	up
367080	Parotid.Gland-(Minor.Salivary.Gland+Submandibular.Gland)/2	Dendritic_Cells	WNT16	0.06223654972919	-0.65108650122178	CXCL8	0.00873636264616783	4.24	0.000189	0.00596	up
367081	Parotid.Gland-(Minor.Salivary.Gland+Submandibular.Gland)/2	Dendritic_Cells	WNT16	0.06223654972919	-0.65108650122178	EGR2	0.00569102633654719	4	0.00286	0.0366	up
367082	Parotid.Gland-(Minor.Salivary.Gland+Submandibular.Gland)/2	Dendritic_Cells	WNT16	0.06223654972919	-0.65108650122178	FOSL2	0.00523839035635934	2.89	4.05e-05	0.00262	up
367083	Parotid.Gland-(Minor.Salivary.Gland+Submandibular.Gland)/2	Dendritic_Cells	WNT16	0.06223654972919	-0.65108650122178	FTH1	0.00459174128850514	1.31	0.00319	0.0392	up
367084	Parotid.Gland-(Minor.Salivary.Gland+Submandibular.Gland)/2	Dendritic_Cells	WNT16	0.06223654972919	-0.65108650122178	G0S2	0.0249019055021754	6.68	5.4e-06	0.000794	up
367085	Parotid.Gland-(Minor.Salivary.Gland+Submandibular.Gland)/2	Dendritic_Cells	WNT16	0.06223654972919	-0.65108650122178	HIF1A	0.00614178577798365	2.83	0.000139	0.00487	up
367086	Parotid.Gland-(Minor.Salivary.Gland+Submandibular.Gland)/2	Dendritic_Cells	WNT16	0.06223654972919	-0.65108650122178	ICAM1	0.00880369990318175	4.13	0.00149	0.0245	up
367087	Parotid.Gland-(Minor.Salivary.Gland+Submandibular.Gland)/2	Dendritic_Cells	WNT16	0.06223654972919	-0.65108650122178	IL1A	0.00565558323226317	5.22	4.03e-05	0.00262	up
367088	Parotid.Gland-(Minor.Salivary.Gland+Submandibular.Gland)/2	Dendritic_Cells	WNT16	0.06223654972919	-0.65108650122178	IL1B	0.00768277186231423	4.13	0.000815	0.0158	up
367089	Parotid.Gland-(Minor.Salivary.Gland+Submandibular.Gland)/2	Dendritic_Cells	WNT16	0.06223654972919	-0.65108650122178	IL1RN	0.00490949206547585	7.5	4.77e-09	2.62e-06	up
367090	Parotid.Gland-(Minor.Salivary.Gland+Submandibular.Gland)/2	Dendritic_Cells	WNT16	0.06223654972919	-0.65108650122178	LCP1	0.00462402748830459	1.55	0.000404	0.00964	up
367091	Parotid.Gland-(Minor.Salivary.Gland+Submandibular.Gland)/2	Dendritic_Cells	WNT16	0.06223654972919	-0.65108650122178	LYN	0.00497208928820989	1.55	0.00287	0.0366	up
367092	Parotid.Gland-(Minor.Salivary.Gland+Submandibular.Gland)/2	Dendritic_Cells	WNT16	0.06223654972919	-0.65108650122178	MAP3K1	0.00478901879125271	2.41	0.00416	0.0472	up
367093	Parotid.Gland-(Minor.Salivary.Gland+Submandibular.Gland)/2	Dendritic_Cells	WNT16	0.06223654972919	-0.65108650122178	MAP3K8	0.00498651077646101	2.01	0.00128	0.0225	up
367094	Parotid.Gland-(Minor.Salivary.Gland+Submandibular.Gland)/2	Dendritic_Cells	WNT16	0.06223654972919	-0.65108650122178	NEAT1	0.00534756469381213	1.55	0.000399	0.00964	up
367095	Parotid.Gland-(Minor.Salivary.Gland+Submandibular.Gland)/2	Dendritic_Cells	WNT16	0.06223654972919	-0.65108650122178	NFE2L2	0.00617431238477734	1.81	0.000255	0.00751	up
367096	Parotid.Gland-(Minor.Salivary.Gland+Submandibular.Gland)/2	Dendritic_Cells	WNT16	0.06223654972919	-0.65108650122178	NFKB1	0.00592631626685398	2.89	0.000359	0.00905	up
367097	Parotid.Gland-(Minor.Salivary.Gland+Submandibular.Gland)/2	Dendritic_Cells	WNT16	0.06223654972919	-0.65108650122178	NFKBIA	0.00719122696218685	2.54	0.000805	0.0158	up
367098	Parotid.Gland-(Minor.Salivary.Gland+Submandibular.Gland)/2	Dendritic_Cells	WNT16	0.06223654972919	-0.65108650122178	NFKBIZ	0.00477900375739624	2.87	0.000287	0.00812	up
367099	Parotid.Gland-(Minor.Salivary.Gland+Submandibular.Gland)/2	Dendritic_Cells	WNT16	0.06223654972919	-0.65108650122178	NR3C1	0.00580780209514151	3.46	0.000149	0.0051	up
367100	Parotid.Gland-(Minor.Salivary.Gland+Submandibular.Gland)/2	Dendritic_Cells	WNT16	0.06223654972919	-0.65108650122178	OLR1	0.025265700812438	2.63	0.00397	0.0456	up
367101	Parotid.Gland-(Minor.Salivary.Gland+Submandibular.Gland)/2	Dendritic_Cells	WNT16	0.06223654972919	-0.65108650122178	PDE4B	0.00489637295345003	2.75	0.000314	0.0082	up
367102	Parotid.Gland-(Minor.Salivary.Gland+Submandibular.Gland)/2	Dendritic_Cells	WNT16	0.06223654972919	-0.65108650122178	PLAUR	0.00514242862735976	2.83	0.000349	0.00899	up
367103	Parotid.Gland-(Minor.Salivary.Gland+Submandibular.Gland)/2	Dendritic_Cells	WNT16	0.06223654972919	-0.65108650122178	PNRC1	0.00520168417244764	1.53	0.00217	0.0316	up
367104	Parotid.Gland-(Minor.Salivary.Gland+Submandibular.Gland)/2	Dendritic_Cells	WNT16	0.06223654972919	-0.65108650122178	PTGER4	0.00575425815955519	2.6	0.000576	0.0131	up
367105	Parotid.Gland-(Minor.Salivary.Gland+Submandibular.Gland)/2	Dendritic_Cells	WNT16	0.06223654972919	-0.65108650122178	PTGS2	0.0295893981077225	2.89	0.000642	0.0141	up
367106	Parotid.Gland-(Minor.Salivary.Gland+Submandibular.Gland)/2	Dendritic_Cells	WNT16	0.06223654972919	-0.65108650122178	S100A8	0.00534378960467563	8.46	1.24e-09	1.02e-06	up
367107	Parotid.Gland-(Minor.Salivary.Gland+Submandibular.Gland)/2	Dendritic_Cells	WNT16	0.06223654972919	-0.65108650122178	SERPINA1	0.00486206662957716	2.36	0.00235	0.0333	up
367108	Parotid.Gland-(Minor.Salivary.Gland+Submandibular.Gland)/2	Dendritic_Cells	WNT16	0.06223654972919	-0.65108650122178	TCF7L2	0.0257154787339698	4.33	1.8e-05	0.00156	up
367109	Parotid.Gland-(Minor.Salivary.Gland+Submandibular.Gland)/2	Dendritic_Cells	WNT16	0.06223654972919	-0.65108650122178	TIMP1	0.00473153054135598	2.65	7.6e-05	0.00338	up
367110	Parotid.Gland-(Minor.Salivary.Gland+Submandibular.Gland)/2	Dendritic_Cells	WNT16	0.06223654972919	-0.65108650122178	TNF	0.00779081230926043	5.31	1.02e-05	0.00112	up
367111	Parotid.Gland-(Minor.Salivary.Gland+Submandibular.Gland)/2	Dendritic_Cells	WNT16	0.06223654972919	-0.65108650122178	VCAN	0.00551885779517631	5.91	3.07e-05	0.00234	up
367112	Parotid.Gland-(Minor.Salivary.Gland+Submandibular.Gland)/2	Dendritic_Cells	WNT16	0.06223654972919	-0.65108650122178	WARS1	0.00461354367120441	3.66	7.48e-06	0.000879	up
367113	Parotid.Gland-(Minor.Salivary.Gland+Submandibular.Gland)/2	Dendritic_Cells	WNT16	0.06223654972919	-0.65108650122178	YWHAZ	0.00508011411947901	1.85	0.000801	0.0158	up
367114	Parotid.Gland-(Minor.Salivary.Gland+Submandibular.Gland)/2	Dendritic_Cells	WNT16	0.06223654972919	-0.65108650122178	ZFP36	0.00600531879053356	2.37	0.000739	0.0153	up
367115	Parotid.Gland-(Minor.Salivary.Gland+Submandibular.Gland)/2	Dendritic_Cells	WNT2	0.0694689337993937	-0.295910588423113	CCL20	0.00834431571137457	4.77	8.02e-05	0.00347	up
367116	Parotid.Gland-(Minor.Salivary.Gland+Submandibular.Gland)/2	Dendritic_Cells	WNT2	0.0694689337993937	-0.295910588423113	CD36	0.00828255449195056	4.39	5.79e-06	0.000794	up
367117	Parotid.Gland-(Minor.Salivary.Gland+Submandibular.Gland)/2	Dendritic_Cells	WNT2	0.0694689337993937	-0.295910588423113	CD44	0.0310522093948784	1.75	0.000535	0.0124	up
367118	Parotid.Gland-(Minor.Salivary.Gland+Submandibular.Gland)/2	Dendritic_Cells	WNT2	0.0694689337993937	-0.295910588423113	CD48	0.0259453030867046	2.14	0.000579	0.0131	up
367119	Parotid.Gland-(Minor.Salivary.Gland+Submandibular.Gland)/2	Dendritic_Cells	WNT2	0.0694689337993937	-0.295910588423113	CD55	0.00859909162490856	2.62	0.000304	0.0082	up
367120	Parotid.Gland-(Minor.Salivary.Gland+Submandibular.Gland)/2	Dendritic_Cells	WNT2	0.0694689337993937	-0.295910588423113	CTNNB1	0.00900107489100016	2.41	0.00192	0.0303	up
367121	Parotid.Gland-(Minor.Salivary.Gland+Submandibular.Gland)/2	Dendritic_Cells	WNT2	0.0694689337993937	-0.295910588423113	CXCL2	0.00744183990498824	6.9	4.59e-07	0.000114	up
367122	Parotid.Gland-(Minor.Salivary.Gland+Submandibular.Gland)/2	Dendritic_Cells	WNT2	0.0694689337993937	-0.295910588423113	CXCL8	0.0130121029054406	4.24	0.000189	0.00596	up
367123	Parotid.Gland-(Minor.Salivary.Gland+Submandibular.Gland)/2	Dendritic_Cells	WNT2	0.0694689337993937	-0.295910588423113	EGR2	0.0081845634470271	4	0.00286	0.0366	up
367124	Parotid.Gland-(Minor.Salivary.Gland+Submandibular.Gland)/2	Dendritic_Cells	WNT2	0.0694689337993937	-0.295910588423113	ETS2	0.00705246223795248	1.98	0.00413	0.0472	up
367125	Parotid.Gland-(Minor.Salivary.Gland+Submandibular.Gland)/2	Dendritic_Cells	WNT2	0.0694689337993937	-0.295910588423113	FOSL2	0.00876168171312498	2.89	4.05e-05	0.00262	up
367126	Parotid.Gland-(Minor.Salivary.Gland+Submandibular.Gland)/2	Dendritic_Cells	WNT2	0.0694689337993937	-0.295910588423113	G0S2	0.0274772696372703	6.68	5.4e-06	0.000794	up
367127	Parotid.Gland-(Minor.Salivary.Gland+Submandibular.Gland)/2	Dendritic_Cells	WNT2	0.0694689337993937	-0.295910588423113	HIF1A	0.01029604505188	2.83	0.000139	0.00487	up
367128	Parotid.Gland-(Minor.Salivary.Gland+Submandibular.Gland)/2	Dendritic_Cells	WNT2	0.0694689337993937	-0.295910588423113	ICAM1	0.01358043185694	4.13	0.00149	0.0245	up
367129	Parotid.Gland-(Minor.Salivary.Gland+Submandibular.Gland)/2	Dendritic_Cells	WNT2	0.0694689337993937	-0.295910588423113	IL1A	0.00860184119408998	5.22	4.03e-05	0.00262	up
367130	Parotid.Gland-(Minor.Salivary.Gland+Submandibular.Gland)/2	Dendritic_Cells	WNT2	0.0694689337993937	-0.295910588423113	IL1B	0.0103662136120371	4.13	0.000815	0.0158	up
367131	Parotid.Gland-(Minor.Salivary.Gland+Submandibular.Gland)/2	Dendritic_Cells	WNT2	0.0694689337993937	-0.295910588423113	IL1RN	0.00823585703380006	7.5	4.77e-09	2.62e-06	up
367132	Parotid.Gland-(Minor.Salivary.Gland+Submandibular.Gland)/2	Dendritic_Cells	WNT2	0.0694689337993937	-0.295910588423113	LRRFIP1	0.00781326646259674	1.76	0.00298	0.0377	up
367133	Parotid.Gland-(Minor.Salivary.Gland+Submandibular.Gland)/2	Dendritic_Cells	WNT2	0.0694689337993937	-0.295910588423113	MAP3K8	0.00787415540212287	2.01	0.00128	0.0225	up
367134	Parotid.Gland-(Minor.Salivary.Gland+Submandibular.Gland)/2	Dendritic_Cells	WNT2	0.0694689337993937	-0.295910588423113	NAMPT	0.00702806043624453	3.08	7.2e-06	0.000879	up
367135	Parotid.Gland-(Minor.Salivary.Gland+Submandibular.Gland)/2	Dendritic_Cells	WNT2	0.0694689337993937	-0.295910588423113	NEAT1	0.00774374155892771	1.55	0.000399	0.00964	up
367136	Parotid.Gland-(Minor.Salivary.Gland+Submandibular.Gland)/2	Dendritic_Cells	WNT2	0.0694689337993937	-0.295910588423113	NFE2L2	0.0107124901517216	1.81	0.000255	0.00751	up
367137	Parotid.Gland-(Minor.Salivary.Gland+Submandibular.Gland)/2	Dendritic_Cells	WNT2	0.0694689337993937	-0.295910588423113	NFKB1	0.00980253844228261	2.89	0.000359	0.00905	up
367138	Parotid.Gland-(Minor.Salivary.Gland+Submandibular.Gland)/2	Dendritic_Cells	WNT2	0.0694689337993937	-0.295910588423113	NFKBIA	0.0110923043437055	2.54	0.000805	0.0158	up
367139	Parotid.Gland-(Minor.Salivary.Gland+Submandibular.Gland)/2	Dendritic_Cells	WNT2	0.0694689337993937	-0.295910588423113	NFKBIZ	0.00746460218982351	2.87	0.000287	0.00812	up
367140	Parotid.Gland-(Minor.Salivary.Gland+Submandibular.Gland)/2	Dendritic_Cells	WNT2	0.0694689337993937	-0.295910588423113	NR3C1	0.009878419410784	3.46	0.000149	0.0051	up
367141	Parotid.Gland-(Minor.Salivary.Gland+Submandibular.Gland)/2	Dendritic_Cells	WNT2	0.0694689337993937	-0.295910588423113	OLR1	0.0269940185088213	2.63	0.00397	0.0456	up
367142	Parotid.Gland-(Minor.Salivary.Gland+Submandibular.Gland)/2	Dendritic_Cells	WNT2	0.0694689337993937	-0.295910588423113	PDE4B	0.00928113594203652	2.75	0.000314	0.0082	up
367143	Parotid.Gland-(Minor.Salivary.Gland+Submandibular.Gland)/2	Dendritic_Cells	WNT2	0.0694689337993937	-0.295910588423113	PLAUR	0.00852179008471816	2.83	0.000349	0.00899	up
367144	Parotid.Gland-(Minor.Salivary.Gland+Submandibular.Gland)/2	Dendritic_Cells	WNT2	0.0694689337993937	-0.295910588423113	PNRC1	0.00820464842308624	1.53	0.00217	0.0316	up
367145	Parotid.Gland-(Minor.Salivary.Gland+Submandibular.Gland)/2	Dendritic_Cells	WNT2	0.0694689337993937	-0.295910588423113	PTGER4	0.00748865285717121	2.6	0.000576	0.0131	up
367146	Parotid.Gland-(Minor.Salivary.Gland+Submandibular.Gland)/2	Dendritic_Cells	WNT2	0.0694689337993937	-0.295910588423113	PTGS2	0.0369583181685038	2.89	0.000642	0.0141	up
367147	Parotid.Gland-(Minor.Salivary.Gland+Submandibular.Gland)/2	Dendritic_Cells	WNT2	0.0694689337993937	-0.295910588423113	S100A8	0.00836580070720552	8.46	1.24e-09	1.02e-06	up
367148	Parotid.Gland-(Minor.Salivary.Gland+Submandibular.Gland)/2	Dendritic_Cells	WNT2	0.0694689337993937	-0.295910588423113	S100A9	0.00726411104540478	8.74	1.16e-09	1.02e-06	up
367149	Parotid.Gland-(Minor.Salivary.Gland+Submandibular.Gland)/2	Dendritic_Cells	WNT2	0.0694689337993937	-0.295910588423113	TCF7L2	0.0291864252553325	4.33	1.8e-05	0.00156	up
367150	Parotid.Gland-(Minor.Salivary.Gland+Submandibular.Gland)/2	Dendritic_Cells	WNT2	0.0694689337993937	-0.295910588423113	TIMP1	0.00824610038255667	2.65	7.6e-05	0.00338	up
367151	Parotid.Gland-(Minor.Salivary.Gland+Submandibular.Gland)/2	Dendritic_Cells	WNT2	0.0694689337993937	-0.295910588423113	TNF	0.0129303957221306	5.31	1.02e-05	0.00112	up
367152	Parotid.Gland-(Minor.Salivary.Gland+Submandibular.Gland)/2	Dendritic_Cells	WNT2	0.0694689337993937	-0.295910588423113	TNFRSF1B	0.00775505184938658	3.26	9.49e-05	0.004	up
367153	Parotid.Gland-(Minor.Salivary.Gland+Submandibular.Gland)/2	Dendritic_Cells	WNT2	0.0694689337993937	-0.295910588423113	VCAN	0.00924192963241422	5.91	3.07e-05	0.00234	up
367154	Parotid.Gland-(Minor.Salivary.Gland+Submandibular.Gland)/2	Dendritic_Cells	WNT2	0.0694689337993937	-0.295910588423113	WARS1	0.00711580921395428	3.66	7.48e-06	0.000879	up
367155	Parotid.Gland-(Minor.Salivary.Gland+Submandibular.Gland)/2	Dendritic_Cells	WNT2	0.0694689337993937	-0.295910588423113	YWHAZ	0.00878013719001351	1.85	0.000801	0.0158	up
367156	Parotid.Gland-(Minor.Salivary.Gland+Submandibular.Gland)/2	Dendritic_Cells	WNT2	0.0694689337993937	-0.295910588423113	ZFP36	0.00878329218561826	2.37	0.000739	0.0153	up
367157	Parotid.Gland-(Minor.Salivary.Gland+Submandibular.Gland)/2	Dendritic_Cells	WNT2B	0.057722506149824	-0.872767143891119	CCL20	0.00582284678356249	4.77	8.02e-05	0.00347	up
367158	Parotid.Gland-(Minor.Salivary.Gland+Submandibular.Gland)/2	Dendritic_Cells	WNT2B	0.057722506149824	-0.872767143891119	CD44	0.0276467412146627	1.75	0.000535	0.0124	up
367159	Parotid.Gland-(Minor.Salivary.Gland+Submandibular.Gland)/2	Dendritic_Cells	WNT2B	0.057722506149824	-0.872767143891119	CD48	0.0244757982531271	2.14	0.000579	0.0131	up
367160	Parotid.Gland-(Minor.Salivary.Gland+Submandibular.Gland)/2	Dendritic_Cells	WNT2B	0.057722506149824	-0.872767143891119	CD55	0.0063673713763168	2.62	0.000304	0.0082	up
367161	Parotid.Gland-(Minor.Salivary.Gland+Submandibular.Gland)/2	Dendritic_Cells	WNT2B	0.057722506149824	-0.872767143891119	CTNNB1	0.00692319221723566	2.41	0.00192	0.0303	up
367162	Parotid.Gland-(Minor.Salivary.Gland+Submandibular.Gland)/2	Dendritic_Cells	WNT2B	0.057722506149824	-0.872767143891119	CXCL2	0.00657776971925996	6.9	4.59e-07	0.000114	up
367163	Parotid.Gland-(Minor.Salivary.Gland+Submandibular.Gland)/2	Dendritic_Cells	WNT2B	0.057722506149824	-0.872767143891119	CXCL8	0.00921138157580674	4.24	0.000189	0.00596	up
367164	Parotid.Gland-(Minor.Salivary.Gland+Submandibular.Gland)/2	Dendritic_Cells	WNT2B	0.057722506149824	-0.872767143891119	EGR2	0.00665802923071382	4	0.00286	0.0366	up
367165	Parotid.Gland-(Minor.Salivary.Gland+Submandibular.Gland)/2	Dendritic_Cells	WNT2B	0.057722506149824	-0.872767143891119	FOSL2	0.00746740654675589	2.89	4.05e-05	0.00262	up
367166	Parotid.Gland-(Minor.Salivary.Gland+Submandibular.Gland)/2	Dendritic_Cells	WNT2B	0.057722506149824	-0.872767143891119	FTH1	0.00622293944203401	1.31	0.00319	0.0392	up
367167	Parotid.Gland-(Minor.Salivary.Gland+Submandibular.Gland)/2	Dendritic_Cells	WNT2B	0.057722506149824	-0.872767143891119	G0S2	0.0245959856708072	6.68	5.4e-06	0.000794	up
367168	Parotid.Gland-(Minor.Salivary.Gland+Submandibular.Gland)/2	Dendritic_Cells	WNT2B	0.057722506149824	-0.872767143891119	HIF1A	0.00723946658777703	2.83	0.000139	0.00487	up
367169	Parotid.Gland-(Minor.Salivary.Gland+Submandibular.Gland)/2	Dendritic_Cells	WNT2B	0.057722506149824	-0.872767143891119	ICAM1	0.00945568112972522	4.13	0.00149	0.0245	up
367170	Parotid.Gland-(Minor.Salivary.Gland+Submandibular.Gland)/2	Dendritic_Cells	WNT2B	0.057722506149824	-0.872767143891119	IL1A	0.00572065432230897	5.22	4.03e-05	0.00262	up
367171	Parotid.Gland-(Minor.Salivary.Gland+Submandibular.Gland)/2	Dendritic_Cells	WNT2B	0.057722506149824	-0.872767143891119	IL1B	0.00898280557657152	4.13	0.000815	0.0158	up
367172	Parotid.Gland-(Minor.Salivary.Gland+Submandibular.Gland)/2	Dendritic_Cells	WNT2B	0.057722506149824	-0.872767143891119	LCP1	0.00574255937649672	1.55	0.000404	0.00964	up
367173	Parotid.Gland-(Minor.Salivary.Gland+Submandibular.Gland)/2	Dendritic_Cells	WNT2B	0.057722506149824	-0.872767143891119	LRRFIP1	0.00567044966542751	1.76	0.00298	0.0377	up
367174	Parotid.Gland-(Minor.Salivary.Gland+Submandibular.Gland)/2	Dendritic_Cells	WNT2B	0.057722506149824	-0.872767143891119	LYN	0.00612963532509955	1.55	0.00287	0.0366	up
367175	Parotid.Gland-(Minor.Salivary.Gland+Submandibular.Gland)/2	Dendritic_Cells	WNT2B	0.057722506149824	-0.872767143891119	MAP3K8	0.00564311937411313	2.01	0.00128	0.0225	up
367176	Parotid.Gland-(Minor.Salivary.Gland+Submandibular.Gland)/2	Dendritic_Cells	WNT2B	0.057722506149824	-0.872767143891119	NEAT1	0.0066443858110442	1.55	0.000399	0.00964	up
367177	Parotid.Gland-(Minor.Salivary.Gland+Submandibular.Gland)/2	Dendritic_Cells	WNT2B	0.057722506149824	-0.872767143891119	NFE2L2	0.00794831442813203	1.81	0.000255	0.00751	up
367178	Parotid.Gland-(Minor.Salivary.Gland+Submandibular.Gland)/2	Dendritic_Cells	WNT2B	0.057722506149824	-0.872767143891119	NFKB1	0.00736492731503494	2.89	0.000359	0.00905	up
367179	Parotid.Gland-(Minor.Salivary.Gland+Submandibular.Gland)/2	Dendritic_Cells	WNT2B	0.057722506149824	-0.872767143891119	NFKBIA	0.00836226835775418	2.54	0.000805	0.0158	up
367180	Parotid.Gland-(Minor.Salivary.Gland+Submandibular.Gland)/2	Dendritic_Cells	WNT2B	0.057722506149824	-0.872767143891119	NFKBIZ	0.00597077034829979	2.87	0.000287	0.00812	up
367181	Parotid.Gland-(Minor.Salivary.Gland+Submandibular.Gland)/2	Dendritic_Cells	WNT2B	0.057722506149824	-0.872767143891119	NR3C1	0.00807006764029587	3.46	0.000149	0.0051	up
367182	Parotid.Gland-(Minor.Salivary.Gland+Submandibular.Gland)/2	Dendritic_Cells	WNT2B	0.057722506149824	-0.872767143891119	OLR1	0.0256221061785954	2.63	0.00397	0.0456	up
367183	Parotid.Gland-(Minor.Salivary.Gland+Submandibular.Gland)/2	Dendritic_Cells	WNT2B	0.057722506149824	-0.872767143891119	PDE4B	0.00622877919613051	2.75	0.000314	0.0082	up
367184	Parotid.Gland-(Minor.Salivary.Gland+Submandibular.Gland)/2	Dendritic_Cells	WNT2B	0.057722506149824	-0.872767143891119	PLAUR	0.00590220276021622	2.83	0.000349	0.00899	up
367185	Parotid.Gland-(Minor.Salivary.Gland+Submandibular.Gland)/2	Dendritic_Cells	WNT2B	0.057722506149824	-0.872767143891119	PNRC1	0.00579515254303449	1.53	0.00217	0.0316	up
367186	Parotid.Gland-(Minor.Salivary.Gland+Submandibular.Gland)/2	Dendritic_Cells	WNT2B	0.057722506149824	-0.872767143891119	PTGER4	0.00651499630598466	2.6	0.000576	0.0131	up
367187	Parotid.Gland-(Minor.Salivary.Gland+Submandibular.Gland)/2	Dendritic_Cells	WNT2B	0.057722506149824	-0.872767143891119	PTGS2	0.0306980776768953	2.89	0.000642	0.0141	up
367188	Parotid.Gland-(Minor.Salivary.Gland+Submandibular.Gland)/2	Dendritic_Cells	WNT2B	0.057722506149824	-0.872767143891119	PTPRE	0.00571425226243588	2.25	0.00249	0.0342	up
367189	Parotid.Gland-(Minor.Salivary.Gland+Submandibular.Gland)/2	Dendritic_Cells	WNT2B	0.057722506149824	-0.872767143891119	S100A9	0.00587850330963479	8.74	1.16e-09	1.02e-06	up
367190	Parotid.Gland-(Minor.Salivary.Gland+Submandibular.Gland)/2	Dendritic_Cells	WNT2B	0.057722506149824	-0.872767143891119	TCF7L2	0.0267036128487256	4.33	1.8e-05	0.00156	up
367191	Parotid.Gland-(Minor.Salivary.Gland+Submandibular.Gland)/2	Dendritic_Cells	WNT2B	0.057722506149824	-0.872767143891119	TNF	0.00908813785411075	5.31	1.02e-05	0.00112	up
367192	Parotid.Gland-(Minor.Salivary.Gland+Submandibular.Gland)/2	Dendritic_Cells	WNT2B	0.057722506149824	-0.872767143891119	TNFRSF1B	0.0057771514978595	3.26	9.49e-05	0.004	up
367193	Parotid.Gland-(Minor.Salivary.Gland+Submandibular.Gland)/2	Dendritic_Cells	WNT2B	0.057722506149824	-0.872767143891119	VCAN	0.00641325037935317	5.91	3.07e-05	0.00234	up
367194	Parotid.Gland-(Minor.Salivary.Gland+Submandibular.Gland)/2	Dendritic_Cells	WNT2B	0.057722506149824	-0.872767143891119	WARS1	0.0063124766782157	3.66	7.48e-06	0.000879	up
367195	Parotid.Gland-(Minor.Salivary.Gland+Submandibular.Gland)/2	Dendritic_Cells	WNT2B	0.057722506149824	-0.872767143891119	YWHAZ	0.00673266210070485	1.85	0.000801	0.0158	up
367196	Parotid.Gland-(Minor.Salivary.Gland+Submandibular.Gland)/2	Dendritic_Cells	WNT2B	0.057722506149824	-0.872767143891119	ZEB2	0.00588225161720907	2.25	0.00152	0.0245	up
367197	Parotid.Gland-(Minor.Salivary.Gland+Submandibular.Gland)/2	Dendritic_Cells	WNT2B	0.057722506149824	-0.872767143891119	ZFP36	0.00683980402551731	2.37	0.000739	0.0153	up
367198	Parotid.Gland-(Minor.Salivary.Gland+Submandibular.Gland)/2	Dendritic_Cells	WNT3	0.0691384052801103	-0.312142548369231	CCL20	0.0054940983224185	4.77	8.02e-05	0.00347	up
367199	Parotid.Gland-(Minor.Salivary.Gland+Submandibular.Gland)/2	Dendritic_Cells	WNT3	0.0691384052801103	-0.312142548369231	CD36	0.00465761802163657	4.39	5.79e-06	0.000794	up
367200	Parotid.Gland-(Minor.Salivary.Gland+Submandibular.Gland)/2	Dendritic_Cells	WNT3	0.0691384052801103	-0.312142548369231	CD44	0.02686698252931	1.75	0.000535	0.0124	up
367201	Parotid.Gland-(Minor.Salivary.Gland+Submandibular.Gland)/2	Dendritic_Cells	WNT3	0.0691384052801103	-0.312142548369231	CD48	0.0240428998859385	2.14	0.000579	0.0131	up
367202	Parotid.Gland-(Minor.Salivary.Gland+Submandibular.Gland)/2	Dendritic_Cells	WNT3	0.0691384052801103	-0.312142548369231	CD55	0.00482433341660232	2.62	0.000304	0.0082	up
367203	Parotid.Gland-(Minor.Salivary.Gland+Submandibular.Gland)/2	Dendritic_Cells	WNT3	0.0691384052801103	-0.312142548369231	CTNNB1	0.00630464229609575	2.41	0.00192	0.0303	up
367204	Parotid.Gland-(Minor.Salivary.Gland+Submandibular.Gland)/2	Dendritic_Cells	WNT3	0.0691384052801103	-0.312142548369231	CXCL2	0.00505059254296741	6.9	4.59e-07	0.000114	up
367205	Parotid.Gland-(Minor.Salivary.Gland+Submandibular.Gland)/2	Dendritic_Cells	WNT3	0.0691384052801103	-0.312142548369231	CXCL8	0.00878960458493374	4.24	0.000189	0.00596	up
367206	Parotid.Gland-(Minor.Salivary.Gland+Submandibular.Gland)/2	Dendritic_Cells	WNT3	0.0691384052801103	-0.312142548369231	EGR2	0.00565682564179393	4	0.00286	0.0366	up
367207	Parotid.Gland-(Minor.Salivary.Gland+Submandibular.Gland)/2	Dendritic_Cells	WNT3	0.0691384052801103	-0.312142548369231	EREG	0.00469248895837028	8.58	1.48e-06	0.00027	up
367208	Parotid.Gland-(Minor.Salivary.Gland+Submandibular.Gland)/2	Dendritic_Cells	WNT3	0.0691384052801103	-0.312142548369231	FOSL2	0.00508262394630312	2.89	4.05e-05	0.00262	up
367209	Parotid.Gland-(Minor.Salivary.Gland+Submandibular.Gland)/2	Dendritic_Cells	WNT3	0.0691384052801103	-0.312142548369231	G0S2	0.024497932644616	6.68	5.4e-06	0.000794	up
367210	Parotid.Gland-(Minor.Salivary.Gland+Submandibular.Gland)/2	Dendritic_Cells	WNT3	0.0691384052801103	-0.312142548369231	HIF1A	0.00646800636893368	2.83	0.000139	0.00487	up
367211	Parotid.Gland-(Minor.Salivary.Gland+Submandibular.Gland)/2	Dendritic_Cells	WNT3	0.0691384052801103	-0.312142548369231	ICAM1	0.0083400143446991	4.13	0.00149	0.0245	up
367212	Parotid.Gland-(Minor.Salivary.Gland+Submandibular.Gland)/2	Dendritic_Cells	WNT3	0.0691384052801103	-0.312142548369231	IL1A	0.00531279787565643	5.22	4.03e-05	0.00262	up
367213	Parotid.Gland-(Minor.Salivary.Gland+Submandibular.Gland)/2	Dendritic_Cells	WNT3	0.0691384052801103	-0.312142548369231	IL1B	0.00793486888814163	4.13	0.000815	0.0158	up
367214	Parotid.Gland-(Minor.Salivary.Gland+Submandibular.Gland)/2	Dendritic_Cells	WNT3	0.0691384052801103	-0.312142548369231	IL1RN	0.00458790689437364	7.5	4.77e-09	2.62e-06	up
367215	Parotid.Gland-(Minor.Salivary.Gland+Submandibular.Gland)/2	Dendritic_Cells	WNT3	0.0691384052801103	-0.312142548369231	LCP1	0.004736218934078	1.55	0.000404	0.00964	up
367216	Parotid.Gland-(Minor.Salivary.Gland+Submandibular.Gland)/2	Dendritic_Cells	WNT3	0.0691384052801103	-0.312142548369231	LRRFIP1	0.00495587392390718	1.76	0.00298	0.0377	up
367217	Parotid.Gland-(Minor.Salivary.Gland+Submandibular.Gland)/2	Dendritic_Cells	WNT3	0.0691384052801103	-0.312142548369231	LYN	0.00473464243253384	1.55	0.00287	0.0366	up
367218	Parotid.Gland-(Minor.Salivary.Gland+Submandibular.Gland)/2	Dendritic_Cells	WNT3	0.0691384052801103	-0.312142548369231	MAP3K8	0.00529984794752669	2.01	0.00128	0.0225	up
367219	Parotid.Gland-(Minor.Salivary.Gland+Submandibular.Gland)/2	Dendritic_Cells	WNT3	0.0691384052801103	-0.312142548369231	NEAT1	0.00487455918575896	1.55	0.000399	0.00964	up
367220	Parotid.Gland-(Minor.Salivary.Gland+Submandibular.Gland)/2	Dendritic_Cells	WNT3	0.0691384052801103	-0.312142548369231	NFE2L2	0.00654336404632229	1.81	0.000255	0.00751	up
367221	Parotid.Gland-(Minor.Salivary.Gland+Submandibular.Gland)/2	Dendritic_Cells	WNT3	0.0691384052801103	-0.312142548369231	NFKB1	0.00698557374016084	2.89	0.000359	0.00905	up
367222	Parotid.Gland-(Minor.Salivary.Gland+Submandibular.Gland)/2	Dendritic_Cells	WNT3	0.0691384052801103	-0.312142548369231	NFKBIA	0.00689538132862599	2.54	0.000805	0.0158	up
367223	Parotid.Gland-(Minor.Salivary.Gland+Submandibular.Gland)/2	Dendritic_Cells	WNT3	0.0691384052801103	-0.312142548369231	NFKBIZ	0.00465868128298372	2.87	0.000287	0.00812	up
367224	Parotid.Gland-(Minor.Salivary.Gland+Submandibular.Gland)/2	Dendritic_Cells	WNT3	0.0691384052801103	-0.312142548369231	NR3C1	0.00618197666628958	3.46	0.000149	0.0051	up
367225	Parotid.Gland-(Minor.Salivary.Gland+Submandibular.Gland)/2	Dendritic_Cells	WNT3	0.0691384052801103	-0.312142548369231	OLR1	0.0253754436870676	2.63	0.00397	0.0456	up
367226	Parotid.Gland-(Minor.Salivary.Gland+Submandibular.Gland)/2	Dendritic_Cells	WNT3	0.0691384052801103	-0.312142548369231	PDE4B	0.00564994852518265	2.75	0.000314	0.0082	up
367227	Parotid.Gland-(Minor.Salivary.Gland+Submandibular.Gland)/2	Dendritic_Cells	WNT3	0.0691384052801103	-0.312142548369231	PLAUR	0.00510415610031103	2.83	0.000349	0.00899	up
367228	Parotid.Gland-(Minor.Salivary.Gland+Submandibular.Gland)/2	Dendritic_Cells	WNT3	0.0691384052801103	-0.312142548369231	PNRC1	0.00465444579120907	1.53	0.00217	0.0316	up
367229	Parotid.Gland-(Minor.Salivary.Gland+Submandibular.Gland)/2	Dendritic_Cells	WNT3	0.0691384052801103	-0.312142548369231	PSME1	0.0044527125197792	1.24	0.00221	0.0317	up
367230	Parotid.Gland-(Minor.Salivary.Gland+Submandibular.Gland)/2	Dendritic_Cells	WNT3	0.0691384052801103	-0.312142548369231	PTGER4	0.00502655783627603	2.6	0.000576	0.0131	up
367231	Parotid.Gland-(Minor.Salivary.Gland+Submandibular.Gland)/2	Dendritic_Cells	WNT3	0.0691384052801103	-0.312142548369231	PTGS2	0.0298613229698045	2.89	0.000642	0.0141	up
367232	Parotid.Gland-(Minor.Salivary.Gland+Submandibular.Gland)/2	Dendritic_Cells	WNT3	0.0691384052801103	-0.312142548369231	PTPRE	0.00472702646058713	2.25	0.00249	0.0342	up
367233	Parotid.Gland-(Minor.Salivary.Gland+Submandibular.Gland)/2	Dendritic_Cells	WNT3	0.0691384052801103	-0.312142548369231	S100A8	0.00496678701743375	8.46	1.24e-09	1.02e-06	up
367234	Parotid.Gland-(Minor.Salivary.Gland+Submandibular.Gland)/2	Dendritic_Cells	WNT3	0.0691384052801103	-0.312142548369231	S100A9	0.00468929877744098	8.74	1.16e-09	1.02e-06	up
367235	Parotid.Gland-(Minor.Salivary.Gland+Submandibular.Gland)/2	Dendritic_Cells	WNT3	0.0691384052801103	-0.312142548369231	SERPINA1	0.00480792308075981	2.36	0.00235	0.0333	up
367236	Parotid.Gland-(Minor.Salivary.Gland+Submandibular.Gland)/2	Dendritic_Cells	WNT3	0.0691384052801103	-0.312142548369231	TCF7L2	0.0262712116444325	4.33	1.8e-05	0.00156	up
367237	Parotid.Gland-(Minor.Salivary.Gland+Submandibular.Gland)/2	Dendritic_Cells	WNT3	0.0691384052801103	-0.312142548369231	TIMP1	0.0050713488785344	2.65	7.6e-05	0.00338	up
367238	Parotid.Gland-(Minor.Salivary.Gland+Submandibular.Gland)/2	Dendritic_Cells	WNT3	0.0691384052801103	-0.312142548369231	TNF	0.00865437567054414	5.31	1.02e-05	0.00112	up
367239	Parotid.Gland-(Minor.Salivary.Gland+Submandibular.Gland)/2	Dendritic_Cells	WNT3	0.0691384052801103	-0.312142548369231	VCAN	0.00575547923853739	5.91	3.07e-05	0.00234	up
367240	Parotid.Gland-(Minor.Salivary.Gland+Submandibular.Gland)/2	Dendritic_Cells	WNT3	0.0691384052801103	-0.312142548369231	WARS1	0.0052387877203556	3.66	7.48e-06	0.000879	up
367241	Parotid.Gland-(Minor.Salivary.Gland+Submandibular.Gland)/2	Dendritic_Cells	WNT3	0.0691384052801103	-0.312142548369231	YWHAZ	0.00511401905821252	1.85	0.000801	0.0158	up
367242	Parotid.Gland-(Minor.Salivary.Gland+Submandibular.Gland)/2	Dendritic_Cells	WNT3	0.0691384052801103	-0.312142548369231	ZFP36	0.00568170561347577	2.37	0.000739	0.0153	up
367243	Parotid.Gland-(Minor.Salivary.Gland+Submandibular.Gland)/2	Dendritic_Cells	WNT3A	0.0481833338751951	-1.34122736213968	BCL2A1	0.00659680323186302	3.1	6.17e-05	0.00322	up
367244	Parotid.Gland-(Minor.Salivary.Gland+Submandibular.Gland)/2	Dendritic_Cells	WNT3A	0.0481833338751951	-1.34122736213968	CCL20	0.00707382091372171	4.77	8.02e-05	0.00347	up
367245	Parotid.Gland-(Minor.Salivary.Gland+Submandibular.Gland)/2	Dendritic_Cells	WNT3A	0.0481833338751951	-1.34122736213968	CD36	0.00705674758849478	4.39	5.79e-06	0.000794	up
367246	Parotid.Gland-(Minor.Salivary.Gland+Submandibular.Gland)/2	Dendritic_Cells	WNT3A	0.0481833338751951	-1.34122736213968	CD44	0.0294807259005694	1.75	0.000535	0.0124	up
367247	Parotid.Gland-(Minor.Salivary.Gland+Submandibular.Gland)/2	Dendritic_Cells	WNT3A	0.0481833338751951	-1.34122736213968	CD48	0.0259199356620052	2.14	0.000579	0.0131	up
367248	Parotid.Gland-(Minor.Salivary.Gland+Submandibular.Gland)/2	Dendritic_Cells	WNT3A	0.0481833338751951	-1.34122736213968	CD55	0.00709402230917566	2.62	0.000304	0.0082	up
367249	Parotid.Gland-(Minor.Salivary.Gland+Submandibular.Gland)/2	Dendritic_Cells	WNT3A	0.0481833338751951	-1.34122736213968	CSTA	0.00661917287890419	3.01	0.000268	0.00774	up
367250	Parotid.Gland-(Minor.Salivary.Gland+Submandibular.Gland)/2	Dendritic_Cells	WNT3A	0.0481833338751951	-1.34122736213968	CTNNB1	0.0449635316052294	2.41	0.00192	0.0303	up
367251	Parotid.Gland-(Minor.Salivary.Gland+Submandibular.Gland)/2	Dendritic_Cells	WNT3A	0.0481833338751951	-1.34122736213968	CXCL8	0.0706150994478152	4.24	0.000189	0.00596	up
367252	Parotid.Gland-(Minor.Salivary.Gland+Submandibular.Gland)/2	Dendritic_Cells	WNT3A	0.0481833338751951	-1.34122736213968	EGR2	0.00859263677738908	4	0.00286	0.0366	up
367253	Parotid.Gland-(Minor.Salivary.Gland+Submandibular.Gland)/2	Dendritic_Cells	WNT3A	0.0481833338751951	-1.34122736213968	FOSL2	0.124542346556883	2.89	4.05e-05	0.00262	up
367254	Parotid.Gland-(Minor.Salivary.Gland+Submandibular.Gland)/2	Dendritic_Cells	WNT3A	0.0481833338751951	-1.34122736213968	G0S2	0.0265327163745153	6.68	5.4e-06	0.000794	up
367255	Parotid.Gland-(Minor.Salivary.Gland+Submandibular.Gland)/2	Dendritic_Cells	WNT3A	0.0481833338751951	-1.34122736213968	GBP2	0.0527684769752036	3.56	2.15e-06	0.000353	up
367256	Parotid.Gland-(Minor.Salivary.Gland+Submandibular.Gland)/2	Dendritic_Cells	WNT3A	0.0481833338751951	-1.34122736213968	HIF1A	0.00826171348689335	2.83	0.000139	0.00487	up
367257	Parotid.Gland-(Minor.Salivary.Gland+Submandibular.Gland)/2	Dendritic_Cells	WNT3A	0.0481833338751951	-1.34122736213968	ICAM1	0.0108583577702219	4.13	0.00149	0.0245	up
367258	Parotid.Gland-(Minor.Salivary.Gland+Submandibular.Gland)/2	Dendritic_Cells	WNT3A	0.0481833338751951	-1.34122736213968	IL1A	0.00744904353752009	5.22	4.03e-05	0.00262	up
367259	Parotid.Gland-(Minor.Salivary.Gland+Submandibular.Gland)/2	Dendritic_Cells	WNT3A	0.0481833338751951	-1.34122736213968	IL1B	0.00988375370537506	4.13	0.000815	0.0158	up
367260	Parotid.Gland-(Minor.Salivary.Gland+Submandibular.Gland)/2	Dendritic_Cells	WNT3A	0.0481833338751951	-1.34122736213968	IL1RN	0.00697315329670478	7.5	4.77e-09	2.62e-06	up
367261	Parotid.Gland-(Minor.Salivary.Gland+Submandibular.Gland)/2	Dendritic_Cells	WNT3A	0.0481833338751951	-1.34122736213968	LRRFIP1	0.00698422515249855	1.76	0.00298	0.0377	up
367262	Parotid.Gland-(Minor.Salivary.Gland+Submandibular.Gland)/2	Dendritic_Cells	WNT3A	0.0481833338751951	-1.34122736213968	MAP3K8	0.00727739762953154	2.01	0.00128	0.0225	up
367263	Parotid.Gland-(Minor.Salivary.Gland+Submandibular.Gland)/2	Dendritic_Cells	WNT3A	0.0481833338751951	-1.34122736213968	MYO1G	0.0536615525984156	3.06	0.000974	0.018	up
367264	Parotid.Gland-(Minor.Salivary.Gland+Submandibular.Gland)/2	Dendritic_Cells	WNT3A	0.0481833338751951	-1.34122736213968	NEAT1	0.00717375649669768	1.55	0.000399	0.00964	up
367265	Parotid.Gland-(Minor.Salivary.Gland+Submandibular.Gland)/2	Dendritic_Cells	WNT3A	0.0481833338751951	-1.34122736213968	NFE2L2	0.0083878346110949	1.81	0.000255	0.00751	up
367266	Parotid.Gland-(Minor.Salivary.Gland+Submandibular.Gland)/2	Dendritic_Cells	WNT3A	0.0481833338751951	-1.34122736213968	NFKB1	0.00858756678062678	2.89	0.000359	0.00905	up
367267	Parotid.Gland-(Minor.Salivary.Gland+Submandibular.Gland)/2	Dendritic_Cells	WNT3A	0.0481833338751951	-1.34122736213968	NFKBIA	0.0102403857854795	2.54	0.000805	0.0158	up
367268	Parotid.Gland-(Minor.Salivary.Gland+Submandibular.Gland)/2	Dendritic_Cells	WNT3A	0.0481833338751951	-1.34122736213968	NR3C1	0.00878123194372735	3.46	0.000149	0.0051	up
367269	Parotid.Gland-(Minor.Salivary.Gland+Submandibular.Gland)/2	Dendritic_Cells	WNT3A	0.0481833338751951	-1.34122736213968	OLR1	0.0904703096914794	2.63	0.00397	0.0456	up
367270	Parotid.Gland-(Minor.Salivary.Gland+Submandibular.Gland)/2	Dendritic_Cells	WNT3A	0.0481833338751951	-1.34122736213968	PDE4B	0.00739332820110215	2.75	0.000314	0.0082	up
367271	Parotid.Gland-(Minor.Salivary.Gland+Submandibular.Gland)/2	Dendritic_Cells	WNT3A	0.0481833338751951	-1.34122736213968	PLAUR	0.00747759326148796	2.83	0.000349	0.00899	up
367272	Parotid.Gland-(Minor.Salivary.Gland+Submandibular.Gland)/2	Dendritic_Cells	WNT3A	0.0481833338751951	-1.34122736213968	PNRC1	0.00669575909113833	1.53	0.00217	0.0316	up
367273	Parotid.Gland-(Minor.Salivary.Gland+Submandibular.Gland)/2	Dendritic_Cells	WNT3A	0.0481833338751951	-1.34122736213968	PSME1	0.00666508189433044	1.24	0.00221	0.0317	up
367274	Parotid.Gland-(Minor.Salivary.Gland+Submandibular.Gland)/2	Dendritic_Cells	WNT3A	0.0481833338751951	-1.34122736213968	PTGER4	0.00674578769887043	2.6	0.000576	0.0131	up
367275	Parotid.Gland-(Minor.Salivary.Gland+Submandibular.Gland)/2	Dendritic_Cells	WNT3A	0.0481833338751951	-1.34122736213968	PTGS2	0.0935360984702095	2.89	0.000642	0.0141	up
367276	Parotid.Gland-(Minor.Salivary.Gland+Submandibular.Gland)/2	Dendritic_Cells	WNT3A	0.0481833338751951	-1.34122736213968	S100A8	0.00741483308605382	8.46	1.24e-09	1.02e-06	up
367277	Parotid.Gland-(Minor.Salivary.Gland+Submandibular.Gland)/2	Dendritic_Cells	WNT3A	0.0481833338751951	-1.34122736213968	SERPINB9	0.0522393012862984	2.81	0.000185	0.00596	up
367278	Parotid.Gland-(Minor.Salivary.Gland+Submandibular.Gland)/2	Dendritic_Cells	WNT3A	0.0481833338751951	-1.34122736213968	TCF7L2	0.0282945826025479	4.33	1.8e-05	0.00156	up
367279	Parotid.Gland-(Minor.Salivary.Gland+Submandibular.Gland)/2	Dendritic_Cells	WNT3A	0.0481833338751951	-1.34122736213968	TIMP1	0.00683720788096786	2.65	7.6e-05	0.00338	up
367280	Parotid.Gland-(Minor.Salivary.Gland+Submandibular.Gland)/2	Dendritic_Cells	WNT3A	0.0481833338751951	-1.34122736213968	TNF	0.0102592735058479	5.31	1.02e-05	0.00112	up
367281	Parotid.Gland-(Minor.Salivary.Gland+Submandibular.Gland)/2	Dendritic_Cells	WNT3A	0.0481833338751951	-1.34122736213968	VCAN	0.00769335220549199	5.91	3.07e-05	0.00234	up
367282	Parotid.Gland-(Minor.Salivary.Gland+Submandibular.Gland)/2	Dendritic_Cells	WNT3A	0.0481833338751951	-1.34122736213968	WARS1	0.0067489783207582	3.66	7.48e-06	0.000879	up
367283	Parotid.Gland-(Minor.Salivary.Gland+Submandibular.Gland)/2	Dendritic_Cells	WNT3A	0.0481833338751951	-1.34122736213968	YWHAZ	0.00735041994826939	1.85	0.000801	0.0158	up
367284	Parotid.Gland-(Minor.Salivary.Gland+Submandibular.Gland)/2	Dendritic_Cells	WNT3A	0.0481833338751951	-1.34122736213968	ZFP36	0.00759139301705383	2.37	0.000739	0.0153	up
367285	Parotid.Gland-(Minor.Salivary.Gland+Submandibular.Gland)/2	Dendritic_Cells	WNT4	0.0645905391798202	-0.535484184789148	BCL2A1	0.00601166551575242	3.1	6.17e-05	0.00322	up
367286	Parotid.Gland-(Minor.Salivary.Gland+Submandibular.Gland)/2	Dendritic_Cells	WNT4	0.0645905391798202	-0.535484184789148	CCL20	0.00666303874326334	4.77	8.02e-05	0.00347	up
367287	Parotid.Gland-(Minor.Salivary.Gland+Submandibular.Gland)/2	Dendritic_Cells	WNT4	0.0645905391798202	-0.535484184789148	CD36	0.00567346952974835	4.39	5.79e-06	0.000794	up
367288	Parotid.Gland-(Minor.Salivary.Gland+Submandibular.Gland)/2	Dendritic_Cells	WNT4	0.0645905391798202	-0.535484184789148	CD44	0.0275597382925126	1.75	0.000535	0.0124	up
367289	Parotid.Gland-(Minor.Salivary.Gland+Submandibular.Gland)/2	Dendritic_Cells	WNT4	0.0645905391798202	-0.535484184789148	CD48	0.0239191281347594	2.14	0.000579	0.0131	up
367290	Parotid.Gland-(Minor.Salivary.Gland+Submandibular.Gland)/2	Dendritic_Cells	WNT4	0.0645905391798202	-0.535484184789148	CD55	0.00636984402242825	2.62	0.000304	0.0082	up
367291	Parotid.Gland-(Minor.Salivary.Gland+Submandibular.Gland)/2	Dendritic_Cells	WNT4	0.0645905391798202	-0.535484184789148	CTNNB1	0.00697452739841458	2.41	0.00192	0.0303	up
367292	Parotid.Gland-(Minor.Salivary.Gland+Submandibular.Gland)/2	Dendritic_Cells	WNT4	0.0645905391798202	-0.535484184789148	CXCL2	0.00584836936894381	6.9	4.59e-07	0.000114	up
367293	Parotid.Gland-(Minor.Salivary.Gland+Submandibular.Gland)/2	Dendritic_Cells	WNT4	0.0645905391798202	-0.535484184789148	CXCL3	0.00529530693703128	7.18	6.52e-08	2.68e-05	up
367294	Parotid.Gland-(Minor.Salivary.Gland+Submandibular.Gland)/2	Dendritic_Cells	WNT4	0.0645905391798202	-0.535484184789148	CXCL8	0.0101918502763074	4.24	0.000189	0.00596	up
367295	Parotid.Gland-(Minor.Salivary.Gland+Submandibular.Gland)/2	Dendritic_Cells	WNT4	0.0645905391798202	-0.535484184789148	EGR2	0.00627943147044458	4	0.00286	0.0366	up
367296	Parotid.Gland-(Minor.Salivary.Gland+Submandibular.Gland)/2	Dendritic_Cells	WNT4	0.0645905391798202	-0.535484184789148	FOSL2	0.00583743700829032	2.89	4.05e-05	0.00262	up
367297	Parotid.Gland-(Minor.Salivary.Gland+Submandibular.Gland)/2	Dendritic_Cells	WNT4	0.0645905391798202	-0.535484184789148	G0S2	0.0253002377497076	6.68	5.4e-06	0.000794	up
367298	Parotid.Gland-(Minor.Salivary.Gland+Submandibular.Gland)/2	Dendritic_Cells	WNT4	0.0645905391798202	-0.535484184789148	HIF1A	0.00730368812972264	2.83	0.000139	0.00487	up
367299	Parotid.Gland-(Minor.Salivary.Gland+Submandibular.Gland)/2	Dendritic_Cells	WNT4	0.0645905391798202	-0.535484184789148	ICAM1	0.00927185437411376	4.13	0.00149	0.0245	up
367300	Parotid.Gland-(Minor.Salivary.Gland+Submandibular.Gland)/2	Dendritic_Cells	WNT4	0.0645905391798202	-0.535484184789148	IL1A	0.00606513292036226	5.22	4.03e-05	0.00262	up
367301	Parotid.Gland-(Minor.Salivary.Gland+Submandibular.Gland)/2	Dendritic_Cells	WNT4	0.0645905391798202	-0.535484184789148	IL1B	0.00845298441811558	4.13	0.000815	0.0158	up
367302	Parotid.Gland-(Minor.Salivary.Gland+Submandibular.Gland)/2	Dendritic_Cells	WNT4	0.0645905391798202	-0.535484184789148	LCP1	0.00534242610906407	1.55	0.000404	0.00964	up
367303	Parotid.Gland-(Minor.Salivary.Gland+Submandibular.Gland)/2	Dendritic_Cells	WNT4	0.0645905391798202	-0.535484184789148	LRRFIP1	0.00566700236779591	1.76	0.00298	0.0377	up
367304	Parotid.Gland-(Minor.Salivary.Gland+Submandibular.Gland)/2	Dendritic_Cells	WNT4	0.0645905391798202	-0.535484184789148	LYN	0.00531252302792709	1.55	0.00287	0.0366	up
367305	Parotid.Gland-(Minor.Salivary.Gland+Submandibular.Gland)/2	Dendritic_Cells	WNT4	0.0645905391798202	-0.535484184789148	MAP3K1	0.00513529439112126	2.41	0.00416	0.0472	up
367306	Parotid.Gland-(Minor.Salivary.Gland+Submandibular.Gland)/2	Dendritic_Cells	WNT4	0.0645905391798202	-0.535484184789148	MAP3K8	0.00593704459365342	2.01	0.00128	0.0225	up
367307	Parotid.Gland-(Minor.Salivary.Gland+Submandibular.Gland)/2	Dendritic_Cells	WNT4	0.0645905391798202	-0.535484184789148	NEAT1	0.00544621205614883	1.55	0.000399	0.00964	up
367308	Parotid.Gland-(Minor.Salivary.Gland+Submandibular.Gland)/2	Dendritic_Cells	WNT4	0.0645905391798202	-0.535484184789148	NFE2L2	0.0074077794911839	1.81	0.000255	0.00751	up
367309	Parotid.Gland-(Minor.Salivary.Gland+Submandibular.Gland)/2	Dendritic_Cells	WNT4	0.0645905391798202	-0.535484184789148	NFKB1	0.00758274372353263	2.89	0.000359	0.00905	up
367310	Parotid.Gland-(Minor.Salivary.Gland+Submandibular.Gland)/2	Dendritic_Cells	WNT4	0.0645905391798202	-0.535484184789148	NFKBIA	0.00841555993754508	2.54	0.000805	0.0158	up
367311	Parotid.Gland-(Minor.Salivary.Gland+Submandibular.Gland)/2	Dendritic_Cells	WNT4	0.0645905391798202	-0.535484184789148	NFKBIZ	0.00530526644808816	2.87	0.000287	0.00812	up
367312	Parotid.Gland-(Minor.Salivary.Gland+Submandibular.Gland)/2	Dendritic_Cells	WNT4	0.0645905391798202	-0.535484184789148	NR3C1	0.00707959195549769	3.46	0.000149	0.0051	up
367313	Parotid.Gland-(Minor.Salivary.Gland+Submandibular.Gland)/2	Dendritic_Cells	WNT4	0.0645905391798202	-0.535484184789148	OLR1	0.0259298257489929	2.63	0.00397	0.0456	up
367314	Parotid.Gland-(Minor.Salivary.Gland+Submandibular.Gland)/2	Dendritic_Cells	WNT4	0.0645905391798202	-0.535484184789148	PDE4B	0.00609656802982929	2.75	0.000314	0.0082	up
367315	Parotid.Gland-(Minor.Salivary.Gland+Submandibular.Gland)/2	Dendritic_Cells	WNT4	0.0645905391798202	-0.535484184789148	PLAUR	0.00527081953355709	2.83	0.000349	0.00899	up
367316	Parotid.Gland-(Minor.Salivary.Gland+Submandibular.Gland)/2	Dendritic_Cells	WNT4	0.0645905391798202	-0.535484184789148	PNRC1	0.00513999420074562	1.53	0.00217	0.0316	up
367317	Parotid.Gland-(Minor.Salivary.Gland+Submandibular.Gland)/2	Dendritic_Cells	WNT4	0.0645905391798202	-0.535484184789148	PTGER4	0.00539344374005716	2.6	0.000576	0.0131	up
367318	Parotid.Gland-(Minor.Salivary.Gland+Submandibular.Gland)/2	Dendritic_Cells	WNT4	0.0645905391798202	-0.535484184789148	PTGS2	0.0318170648310344	2.89	0.000642	0.0141	up
367319	Parotid.Gland-(Minor.Salivary.Gland+Submandibular.Gland)/2	Dendritic_Cells	WNT4	0.0645905391798202	-0.535484184789148	S100A8	0.00560215800786724	8.46	1.24e-09	1.02e-06	up
367320	Parotid.Gland-(Minor.Salivary.Gland+Submandibular.Gland)/2	Dendritic_Cells	WNT4	0.0645905391798202	-0.535484184789148	S100A9	0.0052549430218638	8.74	1.16e-09	1.02e-06	up
367321	Parotid.Gland-(Minor.Salivary.Gland+Submandibular.Gland)/2	Dendritic_Cells	WNT4	0.0645905391798202	-0.535484184789148	TCF7L2	0.0268467515591748	4.33	1.8e-05	0.00156	up
367322	Parotid.Gland-(Minor.Salivary.Gland+Submandibular.Gland)/2	Dendritic_Cells	WNT4	0.0645905391798202	-0.535484184789148	TIMP1	0.00526512050299472	2.65	7.6e-05	0.00338	up
367323	Parotid.Gland-(Minor.Salivary.Gland+Submandibular.Gland)/2	Dendritic_Cells	WNT4	0.0645905391798202	-0.535484184789148	TNF	0.0109109989127257	5.31	1.02e-05	0.00112	up
367324	Parotid.Gland-(Minor.Salivary.Gland+Submandibular.Gland)/2	Dendritic_Cells	WNT4	0.0645905391798202	-0.535484184789148	VCAN	0.0060743765776198	5.91	3.07e-05	0.00234	up
367325	Parotid.Gland-(Minor.Salivary.Gland+Submandibular.Gland)/2	Dendritic_Cells	WNT4	0.0645905391798202	-0.535484184789148	WARS1	0.00533546878471878	3.66	7.48e-06	0.000879	up
367326	Parotid.Gland-(Minor.Salivary.Gland+Submandibular.Gland)/2	Dendritic_Cells	WNT4	0.0645905391798202	-0.535484184789148	YWHAZ	0.00583685873933401	1.85	0.000801	0.0158	up
367327	Parotid.Gland-(Minor.Salivary.Gland+Submandibular.Gland)/2	Dendritic_Cells	WNT4	0.0645905391798202	-0.535484184789148	ZFP36	0.00679486530588865	2.37	0.000739	0.0153	up
367328	Parotid.Gland-(Minor.Salivary.Gland+Submandibular.Gland)/2	Dendritic_Cells	WNT5A	0.0833379614935598	0.385184956709718	BCL2A1	0.00642162004857647	3.1	6.17e-05	0.00322	up
367329	Parotid.Gland-(Minor.Salivary.Gland+Submandibular.Gland)/2	Dendritic_Cells	WNT5A	0.0833379614935598	0.385184956709718	CCL20	0.00719040402356742	4.77	8.02e-05	0.00347	up
367330	Parotid.Gland-(Minor.Salivary.Gland+Submandibular.Gland)/2	Dendritic_Cells	WNT5A	0.0833379614935598	0.385184956709718	CD36	0.00626079937163457	4.39	5.79e-06	0.000794	up
367331	Parotid.Gland-(Minor.Salivary.Gland+Submandibular.Gland)/2	Dendritic_Cells	WNT5A	0.0833379614935598	0.385184956709718	CD44	0.0903638266568769	1.75	0.000535	0.0124	up
367332	Parotid.Gland-(Minor.Salivary.Gland+Submandibular.Gland)/2	Dendritic_Cells	WNT5A	0.0833379614935598	0.385184956709718	CD48	0.0248873164005249	2.14	0.000579	0.0131	up
367333	Parotid.Gland-(Minor.Salivary.Gland+Submandibular.Gland)/2	Dendritic_Cells	WNT5A	0.0833379614935598	0.385184956709718	CD55	0.00651832912837632	2.62	0.000304	0.0082	up
367334	Parotid.Gland-(Minor.Salivary.Gland+Submandibular.Gland)/2	Dendritic_Cells	WNT5A	0.0833379614935598	0.385184956709718	CSTA	0.0060072815857255	3.01	0.000268	0.00774	up
367335	Parotid.Gland-(Minor.Salivary.Gland+Submandibular.Gland)/2	Dendritic_Cells	WNT5A	0.0833379614935598	0.385184956709718	CTNNB1	0.0659403812437003	2.41	0.00192	0.0303	up
367336	Parotid.Gland-(Minor.Salivary.Gland+Submandibular.Gland)/2	Dendritic_Cells	WNT5A	0.0833379614935598	0.385184956709718	CXCL2	0.00678000740133409	6.9	4.59e-07	0.000114	up
367337	Parotid.Gland-(Minor.Salivary.Gland+Submandibular.Gland)/2	Dendritic_Cells	WNT5A	0.0833379614935598	0.385184956709718	CXCL8	0.0718969172881799	4.24	0.000189	0.00596	up
367338	Parotid.Gland-(Minor.Salivary.Gland+Submandibular.Gland)/2	Dendritic_Cells	WNT5A	0.0833379614935598	0.385184956709718	EGR2	0.00795321980657962	4	0.00286	0.0366	up
367339	Parotid.Gland-(Minor.Salivary.Gland+Submandibular.Gland)/2	Dendritic_Cells	WNT5A	0.0833379614935598	0.385184956709718	ETS2	0.00594336254623512	1.98	0.00413	0.0472	up
367340	Parotid.Gland-(Minor.Salivary.Gland+Submandibular.Gland)/2	Dendritic_Cells	WNT5A	0.0833379614935598	0.385184956709718	FOSL2	0.00713100513185169	2.89	4.05e-05	0.00262	up
367341	Parotid.Gland-(Minor.Salivary.Gland+Submandibular.Gland)/2	Dendritic_Cells	WNT5A	0.0833379614935598	0.385184956709718	G0S2	0.026530436644712	6.68	5.4e-06	0.000794	up
367342	Parotid.Gland-(Minor.Salivary.Gland+Submandibular.Gland)/2	Dendritic_Cells	WNT5A	0.0833379614935598	0.385184956709718	GPR183	0.0685147524268916	2.21	0.00106	0.0192	up
367343	Parotid.Gland-(Minor.Salivary.Gland+Submandibular.Gland)/2	Dendritic_Cells	WNT5A	0.0833379614935598	0.385184956709718	HIF1A	0.00872147597813558	2.83	0.000139	0.00487	up
367344	Parotid.Gland-(Minor.Salivary.Gland+Submandibular.Gland)/2	Dendritic_Cells	WNT5A	0.0833379614935598	0.385184956709718	ICAM1	0.012087045550308	4.13	0.00149	0.0245	up
367345	Parotid.Gland-(Minor.Salivary.Gland+Submandibular.Gland)/2	Dendritic_Cells	WNT5A	0.0833379614935598	0.385184956709718	IL1A	0.00778836443168957	5.22	4.03e-05	0.00262	up
367346	Parotid.Gland-(Minor.Salivary.Gland+Submandibular.Gland)/2	Dendritic_Cells	WNT5A	0.0833379614935598	0.385184956709718	IL1B	0.0102814574744021	4.13	0.000815	0.0158	up
367347	Parotid.Gland-(Minor.Salivary.Gland+Submandibular.Gland)/2	Dendritic_Cells	WNT5A	0.0833379614935598	0.385184956709718	IL1RN	0.00652405489090394	7.5	4.77e-09	2.62e-06	up
367348	Parotid.Gland-(Minor.Salivary.Gland+Submandibular.Gland)/2	Dendritic_Cells	WNT5A	0.0833379614935598	0.385184956709718	LRRFIP1	0.00602574678102673	1.76	0.00298	0.0377	up
367349	Parotid.Gland-(Minor.Salivary.Gland+Submandibular.Gland)/2	Dendritic_Cells	WNT5A	0.0833379614935598	0.385184956709718	LYN	0.00602108877538415	1.55	0.00287	0.0366	up
367350	Parotid.Gland-(Minor.Salivary.Gland+Submandibular.Gland)/2	Dendritic_Cells	WNT5A	0.0833379614935598	0.385184956709718	MAP3K8	0.0067225658179159	2.01	0.00128	0.0225	up
367351	Parotid.Gland-(Minor.Salivary.Gland+Submandibular.Gland)/2	Dendritic_Cells	WNT5A	0.0833379614935598	0.385184956709718	NEAT1	0.00644735415090654	1.55	0.000399	0.00964	up
367352	Parotid.Gland-(Minor.Salivary.Gland+Submandibular.Gland)/2	Dendritic_Cells	WNT5A	0.0833379614935598	0.385184956709718	NFE2L2	0.0077812652924273	1.81	0.000255	0.00751	up
367353	Parotid.Gland-(Minor.Salivary.Gland+Submandibular.Gland)/2	Dendritic_Cells	WNT5A	0.0833379614935598	0.385184956709718	NFKB1	0.00951021566035996	2.89	0.000359	0.00905	up
367354	Parotid.Gland-(Minor.Salivary.Gland+Submandibular.Gland)/2	Dendritic_Cells	WNT5A	0.0833379614935598	0.385184956709718	NFKBIA	0.0692517243344218	2.54	0.000805	0.0158	up
367355	Parotid.Gland-(Minor.Salivary.Gland+Submandibular.Gland)/2	Dendritic_Cells	WNT5A	0.0833379614935598	0.385184956709718	NFKBIZ	0.00690494763732639	2.87	0.000287	0.00812	up
367356	Parotid.Gland-(Minor.Salivary.Gland+Submandibular.Gland)/2	Dendritic_Cells	WNT5A	0.0833379614935598	0.385184956709718	NR3C1	0.00792575270561228	3.46	0.000149	0.0051	up
367357	Parotid.Gland-(Minor.Salivary.Gland+Submandibular.Gland)/2	Dendritic_Cells	WNT5A	0.0833379614935598	0.385184956709718	OLR1	0.0264833343761067	2.63	0.00397	0.0456	up
367358	Parotid.Gland-(Minor.Salivary.Gland+Submandibular.Gland)/2	Dendritic_Cells	WNT5A	0.0833379614935598	0.385184956709718	PDE4B	0.00723521053129778	2.75	0.000314	0.0082	up
367359	Parotid.Gland-(Minor.Salivary.Gland+Submandibular.Gland)/2	Dendritic_Cells	WNT5A	0.0833379614935598	0.385184956709718	PLAUR	0.00677135054794784	2.83	0.000349	0.00899	up
367360	Parotid.Gland-(Minor.Salivary.Gland+Submandibular.Gland)/2	Dendritic_Cells	WNT5A	0.0833379614935598	0.385184956709718	PNRC1	0.00647220530446939	1.53	0.00217	0.0316	up
367361	Parotid.Gland-(Minor.Salivary.Gland+Submandibular.Gland)/2	Dendritic_Cells	WNT5A	0.0833379614935598	0.385184956709718	PTGER4	0.00650747404115666	2.6	0.000576	0.0131	up
367362	Parotid.Gland-(Minor.Salivary.Gland+Submandibular.Gland)/2	Dendritic_Cells	WNT5A	0.0833379614935598	0.385184956709718	PTGS2	0.0340040408122149	2.89	0.000642	0.0141	up
367363	Parotid.Gland-(Minor.Salivary.Gland+Submandibular.Gland)/2	Dendritic_Cells	WNT5A	0.0833379614935598	0.385184956709718	PTPRE	0.00588358661976201	2.25	0.00249	0.0342	up
367364	Parotid.Gland-(Minor.Salivary.Gland+Submandibular.Gland)/2	Dendritic_Cells	WNT5A	0.0833379614935598	0.385184956709718	S100A8	0.00613859112547276	8.46	1.24e-09	1.02e-06	up
367365	Parotid.Gland-(Minor.Salivary.Gland+Submandibular.Gland)/2	Dendritic_Cells	WNT5A	0.0833379614935598	0.385184956709718	S100A9	0.069062763884448	8.74	1.16e-09	1.02e-06	up
367366	Parotid.Gland-(Minor.Salivary.Gland+Submandibular.Gland)/2	Dendritic_Cells	WNT5A	0.0833379614935598	0.385184956709718	SERPINA1	0.0059141601606809	2.36	0.00235	0.0333	up
367367	Parotid.Gland-(Minor.Salivary.Gland+Submandibular.Gland)/2	Dendritic_Cells	WNT5A	0.0833379614935598	0.385184956709718	TCF7L2	0.0277448071867545	4.33	1.8e-05	0.00156	up
367368	Parotid.Gland-(Minor.Salivary.Gland+Submandibular.Gland)/2	Dendritic_Cells	WNT5A	0.0833379614935598	0.385184956709718	TIMP1	0.00651613236384635	2.65	7.6e-05	0.00338	up
367369	Parotid.Gland-(Minor.Salivary.Gland+Submandibular.Gland)/2	Dendritic_Cells	WNT5A	0.0833379614935598	0.385184956709718	TNF	0.127068811516686	5.31	1.02e-05	0.00112	up
367370	Parotid.Gland-(Minor.Salivary.Gland+Submandibular.Gland)/2	Dendritic_Cells	WNT5A	0.0833379614935598	0.385184956709718	VCAN	0.00721721557015466	5.91	3.07e-05	0.00234	up
367371	Parotid.Gland-(Minor.Salivary.Gland+Submandibular.Gland)/2	Dendritic_Cells	WNT5A	0.0833379614935598	0.385184956709718	WARS1	0.00673012573310265	3.66	7.48e-06	0.000879	up
367372	Parotid.Gland-(Minor.Salivary.Gland+Submandibular.Gland)/2	Dendritic_Cells	WNT5A	0.0833379614935598	0.385184956709718	YWHAZ	0.00687118037007248	1.85	0.000801	0.0158	up
367373	Parotid.Gland-(Minor.Salivary.Gland+Submandibular.Gland)/2	Dendritic_Cells	WNT5A	0.0833379614935598	0.385184956709718	ZEB2	0.0061405853816015	2.25	0.00152	0.0245	up
367374	Parotid.Gland-(Minor.Salivary.Gland+Submandibular.Gland)/2	Dendritic_Cells	WNT5A	0.0833379614935598	0.385184956709718	ZFP36	0.00787428391121133	2.37	0.000739	0.0153	up
367375	Parotid.Gland-(Minor.Salivary.Gland+Submandibular.Gland)/2	Dendritic_Cells	WNT5B	0.063927310135474	-0.56805476994249	CCL20	0.00546822117429726	4.77	8.02e-05	0.00347	up
367376	Parotid.Gland-(Minor.Salivary.Gland+Submandibular.Gland)/2	Dendritic_Cells	WNT5B	0.063927310135474	-0.56805476994249	CD44	0.026856165387414	1.75	0.000535	0.0124	up
367377	Parotid.Gland-(Minor.Salivary.Gland+Submandibular.Gland)/2	Dendritic_Cells	WNT5B	0.063927310135474	-0.56805476994249	CD48	0.0236654150938504	2.14	0.000579	0.0131	up
367378	Parotid.Gland-(Minor.Salivary.Gland+Submandibular.Gland)/2	Dendritic_Cells	WNT5B	0.063927310135474	-0.56805476994249	CD55	0.00480772408384507	2.62	0.000304	0.0082	up
367379	Parotid.Gland-(Minor.Salivary.Gland+Submandibular.Gland)/2	Dendritic_Cells	WNT5B	0.063927310135474	-0.56805476994249	CTNNB1	0.00578937659594569	2.41	0.00192	0.0303	up
367380	Parotid.Gland-(Minor.Salivary.Gland+Submandibular.Gland)/2	Dendritic_Cells	WNT5B	0.063927310135474	-0.56805476994249	CXCL2	0.00478270444513915	6.9	4.59e-07	0.000114	up
367381	Parotid.Gland-(Minor.Salivary.Gland+Submandibular.Gland)/2	Dendritic_Cells	WNT5B	0.063927310135474	-0.56805476994249	CXCL8	0.00844044833673979	4.24	0.000189	0.00596	up
367382	Parotid.Gland-(Minor.Salivary.Gland+Submandibular.Gland)/2	Dendritic_Cells	WNT5B	0.063927310135474	-0.56805476994249	EGR2	0.00519112106262561	4	0.00286	0.0366	up
367383	Parotid.Gland-(Minor.Salivary.Gland+Submandibular.Gland)/2	Dendritic_Cells	WNT5B	0.063927310135474	-0.56805476994249	EREG	0.00437542653015701	8.58	1.48e-06	0.00027	up
367384	Parotid.Gland-(Minor.Salivary.Gland+Submandibular.Gland)/2	Dendritic_Cells	WNT5B	0.063927310135474	-0.56805476994249	FOSL2	0.00496247014047768	2.89	4.05e-05	0.00262	up
367385	Parotid.Gland-(Minor.Salivary.Gland+Submandibular.Gland)/2	Dendritic_Cells	WNT5B	0.063927310135474	-0.56805476994249	G0S2	0.0242505204258076	6.68	5.4e-06	0.000794	up
367386	Parotid.Gland-(Minor.Salivary.Gland+Submandibular.Gland)/2	Dendritic_Cells	WNT5B	0.063927310135474	-0.56805476994249	HIF1A	0.00589204829063549	2.83	0.000139	0.00487	up
367387	Parotid.Gland-(Minor.Salivary.Gland+Submandibular.Gland)/2	Dendritic_Cells	WNT5B	0.063927310135474	-0.56805476994249	ICAM1	0.00817250573604076	4.13	0.00149	0.0245	up
367388	Parotid.Gland-(Minor.Salivary.Gland+Submandibular.Gland)/2	Dendritic_Cells	WNT5B	0.063927310135474	-0.56805476994249	IL1A	0.00501189792393386	5.22	4.03e-05	0.00262	up
367389	Parotid.Gland-(Minor.Salivary.Gland+Submandibular.Gland)/2	Dendritic_Cells	WNT5B	0.063927310135474	-0.56805476994249	IL1B	0.00738468328250813	4.13	0.000815	0.0158	up
367390	Parotid.Gland-(Minor.Salivary.Gland+Submandibular.Gland)/2	Dendritic_Cells	WNT5B	0.063927310135474	-0.56805476994249	IL1RN	0.00445489728830938	7.5	4.77e-09	2.62e-06	up
367391	Parotid.Gland-(Minor.Salivary.Gland+Submandibular.Gland)/2	Dendritic_Cells	WNT5B	0.063927310135474	-0.56805476994249	LRRFIP1	0.00477003467622187	1.76	0.00298	0.0377	up
367392	Parotid.Gland-(Minor.Salivary.Gland+Submandibular.Gland)/2	Dendritic_Cells	WNT5B	0.063927310135474	-0.56805476994249	LYN	0.00459251217495126	1.55	0.00287	0.0366	up
367393	Parotid.Gland-(Minor.Salivary.Gland+Submandibular.Gland)/2	Dendritic_Cells	WNT5B	0.063927310135474	-0.56805476994249	MAP3K8	0.00515916708010113	2.01	0.00128	0.0225	up
367394	Parotid.Gland-(Minor.Salivary.Gland+Submandibular.Gland)/2	Dendritic_Cells	WNT5B	0.063927310135474	-0.56805476994249	NEAT1	0.00467855394200153	1.55	0.000399	0.00964	up
367395	Parotid.Gland-(Minor.Salivary.Gland+Submandibular.Gland)/2	Dendritic_Cells	WNT5B	0.063927310135474	-0.56805476994249	NFE2L2	0.0059699659398007	1.81	0.000255	0.00751	up
367396	Parotid.Gland-(Minor.Salivary.Gland+Submandibular.Gland)/2	Dendritic_Cells	WNT5B	0.063927310135474	-0.56805476994249	NFKB1	0.00598099855332597	2.89	0.000359	0.00905	up
367397	Parotid.Gland-(Minor.Salivary.Gland+Submandibular.Gland)/2	Dendritic_Cells	WNT5B	0.063927310135474	-0.56805476994249	NFKBIA	0.00666778373521808	2.54	0.000805	0.0158	up
367398	Parotid.Gland-(Minor.Salivary.Gland+Submandibular.Gland)/2	Dendritic_Cells	WNT5B	0.063927310135474	-0.56805476994249	NFKBIZ	0.00436007760075702	2.87	0.000287	0.00812	up
367399	Parotid.Gland-(Minor.Salivary.Gland+Submandibular.Gland)/2	Dendritic_Cells	WNT5B	0.063927310135474	-0.56805476994249	NR3C1	0.00596670620696175	3.46	0.000149	0.0051	up
367400	Parotid.Gland-(Minor.Salivary.Gland+Submandibular.Gland)/2	Dendritic_Cells	WNT5B	0.063927310135474	-0.56805476994249	OLR1	0.0252020512001262	2.63	0.00397	0.0456	up
367401	Parotid.Gland-(Minor.Salivary.Gland+Submandibular.Gland)/2	Dendritic_Cells	WNT5B	0.063927310135474	-0.56805476994249	PDE4B	0.00562875481087452	2.75	0.000314	0.0082	up
367402	Parotid.Gland-(Minor.Salivary.Gland+Submandibular.Gland)/2	Dendritic_Cells	WNT5B	0.063927310135474	-0.56805476994249	PLAUR	0.00476539502262261	2.83	0.000349	0.00899	up
367403	Parotid.Gland-(Minor.Salivary.Gland+Submandibular.Gland)/2	Dendritic_Cells	WNT5B	0.063927310135474	-0.56805476994249	PNRC1	0.00476288951259294	1.53	0.00217	0.0316	up
367404	Parotid.Gland-(Minor.Salivary.Gland+Submandibular.Gland)/2	Dendritic_Cells	WNT5B	0.063927310135474	-0.56805476994249	PSME1	0.00437971080726814	1.24	0.00221	0.0317	up
367405	Parotid.Gland-(Minor.Salivary.Gland+Submandibular.Gland)/2	Dendritic_Cells	WNT5B	0.063927310135474	-0.56805476994249	PTGER4	0.00487695267647296	2.6	0.000576	0.0131	up
367406	Parotid.Gland-(Minor.Salivary.Gland+Submandibular.Gland)/2	Dendritic_Cells	WNT5B	0.063927310135474	-0.56805476994249	PTGS2	0.0291958327670054	2.89	0.000642	0.0141	up
367407	Parotid.Gland-(Minor.Salivary.Gland+Submandibular.Gland)/2	Dendritic_Cells	WNT5B	0.063927310135474	-0.56805476994249	PTPRE	0.0043561878321919	2.25	0.00249	0.0342	up
367408	Parotid.Gland-(Minor.Salivary.Gland+Submandibular.Gland)/2	Dendritic_Cells	WNT5B	0.063927310135474	-0.56805476994249	S100A8	0.00478956077843045	8.46	1.24e-09	1.02e-06	up
367409	Parotid.Gland-(Minor.Salivary.Gland+Submandibular.Gland)/2	Dendritic_Cells	WNT5B	0.063927310135474	-0.56805476994249	S100A9	0.00442046129330066	8.74	1.16e-09	1.02e-06	up
367410	Parotid.Gland-(Minor.Salivary.Gland+Submandibular.Gland)/2	Dendritic_Cells	WNT5B	0.063927310135474	-0.56805476994249	SERPINA1	0.00476626523976281	2.36	0.00235	0.0333	up
367411	Parotid.Gland-(Minor.Salivary.Gland+Submandibular.Gland)/2	Dendritic_Cells	WNT5B	0.063927310135474	-0.56805476994249	TCF7L2	0.0260236023694874	4.33	1.8e-05	0.00156	up
367412	Parotid.Gland-(Minor.Salivary.Gland+Submandibular.Gland)/2	Dendritic_Cells	WNT5B	0.063927310135474	-0.56805476994249	TIMP1	0.00477709882075878	2.65	7.6e-05	0.00338	up
367413	Parotid.Gland-(Minor.Salivary.Gland+Submandibular.Gland)/2	Dendritic_Cells	WNT5B	0.063927310135474	-0.56805476994249	TNF	0.00805611482580578	5.31	1.02e-05	0.00112	up
367414	Parotid.Gland-(Minor.Salivary.Gland+Submandibular.Gland)/2	Dendritic_Cells	WNT5B	0.063927310135474	-0.56805476994249	VCAN	0.00563321104261607	5.91	3.07e-05	0.00234	up
367415	Parotid.Gland-(Minor.Salivary.Gland+Submandibular.Gland)/2	Dendritic_Cells	WNT5B	0.063927310135474	-0.56805476994249	WARS1	0.00470005434635551	3.66	7.48e-06	0.000879	up
367416	Parotid.Gland-(Minor.Salivary.Gland+Submandibular.Gland)/2	Dendritic_Cells	WNT5B	0.063927310135474	-0.56805476994249	YWHAZ	0.00512585597768812	1.85	0.000801	0.0158	up
367417	Parotid.Gland-(Minor.Salivary.Gland+Submandibular.Gland)/2	Dendritic_Cells	WNT5B	0.063927310135474	-0.56805476994249	ZFP36	0.00542560432502555	2.37	0.000739	0.0153	up
367418	Parotid.Gland-(Minor.Salivary.Gland+Submandibular.Gland)/2	Dendritic_Cells	WNT6	0.0726317281193227	-0.140588588281662	CCL20	0.00587739470425319	4.77	8.02e-05	0.00347	up
367419	Parotid.Gland-(Minor.Salivary.Gland+Submandibular.Gland)/2	Dendritic_Cells	WNT6	0.0726317281193227	-0.140588588281662	CD44	0.0269612955241875	1.75	0.000535	0.0124	up
367420	Parotid.Gland-(Minor.Salivary.Gland+Submandibular.Gland)/2	Dendritic_Cells	WNT6	0.0726317281193227	-0.140588588281662	CD48	0.0244564579561283	2.14	0.000579	0.0131	up
367421	Parotid.Gland-(Minor.Salivary.Gland+Submandibular.Gland)/2	Dendritic_Cells	WNT6	0.0726317281193227	-0.140588588281662	CD55	0.00582171980925043	2.62	0.000304	0.0082	up
367422	Parotid.Gland-(Minor.Salivary.Gland+Submandibular.Gland)/2	Dendritic_Cells	WNT6	0.0726317281193227	-0.140588588281662	CTNNB1	0.00592213305912324	2.41	0.00192	0.0303	up
367423	Parotid.Gland-(Minor.Salivary.Gland+Submandibular.Gland)/2	Dendritic_Cells	WNT6	0.0726317281193227	-0.140588588281662	CXCL2	0.00507316358358959	6.9	4.59e-07	0.000114	up
367424	Parotid.Gland-(Minor.Salivary.Gland+Submandibular.Gland)/2	Dendritic_Cells	WNT6	0.0726317281193227	-0.140588588281662	CXCL8	0.00999151180151194	4.24	0.000189	0.00596	up
367425	Parotid.Gland-(Minor.Salivary.Gland+Submandibular.Gland)/2	Dendritic_Cells	WNT6	0.0726317281193227	-0.140588588281662	EGR2	0.00571956075006871	4	0.00286	0.0366	up
367426	Parotid.Gland-(Minor.Salivary.Gland+Submandibular.Gland)/2	Dendritic_Cells	WNT6	0.0726317281193227	-0.140588588281662	ETS2	0.00499413662600729	1.98	0.00413	0.0472	up
367427	Parotid.Gland-(Minor.Salivary.Gland+Submandibular.Gland)/2	Dendritic_Cells	WNT6	0.0726317281193227	-0.140588588281662	FOSL2	0.00672662129764949	2.89	4.05e-05	0.00262	up
367428	Parotid.Gland-(Minor.Salivary.Gland+Submandibular.Gland)/2	Dendritic_Cells	WNT6	0.0726317281193227	-0.140588588281662	G0S2	0.0438391587889705	6.68	5.4e-06	0.000794	up
367429	Parotid.Gland-(Minor.Salivary.Gland+Submandibular.Gland)/2	Dendritic_Cells	WNT6	0.0726317281193227	-0.140588588281662	GBP2	0.00508943749888633	3.56	2.15e-06	0.000353	up
367430	Parotid.Gland-(Minor.Salivary.Gland+Submandibular.Gland)/2	Dendritic_Cells	WNT6	0.0726317281193227	-0.140588588281662	HIF1A	0.00626246132260951	2.83	0.000139	0.00487	up
367431	Parotid.Gland-(Minor.Salivary.Gland+Submandibular.Gland)/2	Dendritic_Cells	WNT6	0.0726317281193227	-0.140588588281662	ICAM1	0.00895432561871261	4.13	0.00149	0.0245	up
367432	Parotid.Gland-(Minor.Salivary.Gland+Submandibular.Gland)/2	Dendritic_Cells	WNT6	0.0726317281193227	-0.140588588281662	IL1A	0.0061903156822222	5.22	4.03e-05	0.00262	up
367433	Parotid.Gland-(Minor.Salivary.Gland+Submandibular.Gland)/2	Dendritic_Cells	WNT6	0.0726317281193227	-0.140588588281662	IL1B	0.00797858006317903	4.13	0.000815	0.0158	up
367434	Parotid.Gland-(Minor.Salivary.Gland+Submandibular.Gland)/2	Dendritic_Cells	WNT6	0.0726317281193227	-0.140588588281662	IL1RN	0.00481684100038223	7.5	4.77e-09	2.62e-06	up
367435	Parotid.Gland-(Minor.Salivary.Gland+Submandibular.Gland)/2	Dendritic_Cells	WNT6	0.0726317281193227	-0.140588588281662	LRRFIP1	0.00532390607405376	1.76	0.00298	0.0377	up
367436	Parotid.Gland-(Minor.Salivary.Gland+Submandibular.Gland)/2	Dendritic_Cells	WNT6	0.0726317281193227	-0.140588588281662	LYN	0.00492323629714557	1.55	0.00287	0.0366	up
367437	Parotid.Gland-(Minor.Salivary.Gland+Submandibular.Gland)/2	Dendritic_Cells	WNT6	0.0726317281193227	-0.140588588281662	MAP3K1	0.0050280145252583	2.41	0.00416	0.0472	up
367438	Parotid.Gland-(Minor.Salivary.Gland+Submandibular.Gland)/2	Dendritic_Cells	WNT6	0.0726317281193227	-0.140588588281662	MAP3K8	0.0052605180178138	2.01	0.00128	0.0225	up
367439	Parotid.Gland-(Minor.Salivary.Gland+Submandibular.Gland)/2	Dendritic_Cells	WNT6	0.0726317281193227	-0.140588588281662	NEAT1	0.00516398336312557	1.55	0.000399	0.00964	up
367440	Parotid.Gland-(Minor.Salivary.Gland+Submandibular.Gland)/2	Dendritic_Cells	WNT6	0.0726317281193227	-0.140588588281662	NFE2L2	0.00642007602363869	1.81	0.000255	0.00751	up
367441	Parotid.Gland-(Minor.Salivary.Gland+Submandibular.Gland)/2	Dendritic_Cells	WNT6	0.0726317281193227	-0.140588588281662	NFKB1	0.00706505658166131	2.89	0.000359	0.00905	up
367442	Parotid.Gland-(Minor.Salivary.Gland+Submandibular.Gland)/2	Dendritic_Cells	WNT6	0.0726317281193227	-0.140588588281662	NFKBIA	0.00705261713262848	2.54	0.000805	0.0158	up
367443	Parotid.Gland-(Minor.Salivary.Gland+Submandibular.Gland)/2	Dendritic_Cells	WNT6	0.0726317281193227	-0.140588588281662	NFKBIZ	0.00527353710840684	2.87	0.000287	0.00812	up
367444	Parotid.Gland-(Minor.Salivary.Gland+Submandibular.Gland)/2	Dendritic_Cells	WNT6	0.0726317281193227	-0.140588588281662	NR3C1	0.00646169189822775	3.46	0.000149	0.0051	up
367445	Parotid.Gland-(Minor.Salivary.Gland+Submandibular.Gland)/2	Dendritic_Cells	WNT6	0.0726317281193227	-0.140588588281662	OLR1	0.0251567162537206	2.63	0.00397	0.0456	up
367446	Parotid.Gland-(Minor.Salivary.Gland+Submandibular.Gland)/2	Dendritic_Cells	WNT6	0.0726317281193227	-0.140588588281662	PDE4B	0.00573344877966635	2.75	0.000314	0.0082	up
367447	Parotid.Gland-(Minor.Salivary.Gland+Submandibular.Gland)/2	Dendritic_Cells	WNT6	0.0726317281193227	-0.140588588281662	PLAUR	0.00559796601826441	2.83	0.000349	0.00899	up
367448	Parotid.Gland-(Minor.Salivary.Gland+Submandibular.Gland)/2	Dendritic_Cells	WNT6	0.0726317281193227	-0.140588588281662	PNRC1	0.0049452649305263	1.53	0.00217	0.0316	up
367449	Parotid.Gland-(Minor.Salivary.Gland+Submandibular.Gland)/2	Dendritic_Cells	WNT6	0.0726317281193227	-0.140588588281662	PTGER4	0.00602624369295432	2.6	0.000576	0.0131	up
367450	Parotid.Gland-(Minor.Salivary.Gland+Submandibular.Gland)/2	Dendritic_Cells	WNT6	0.0726317281193227	-0.140588588281662	PTGS2	0.0300211677119131	2.89	0.000642	0.0141	up
367451	Parotid.Gland-(Minor.Salivary.Gland+Submandibular.Gland)/2	Dendritic_Cells	WNT6	0.0726317281193227	-0.140588588281662	PTPRE	0.00521171971118224	2.25	0.00249	0.0342	up
367452	Parotid.Gland-(Minor.Salivary.Gland+Submandibular.Gland)/2	Dendritic_Cells	WNT6	0.0726317281193227	-0.140588588281662	S100A8	0.00487901696690755	8.46	1.24e-09	1.02e-06	up
367453	Parotid.Gland-(Minor.Salivary.Gland+Submandibular.Gland)/2	Dendritic_Cells	WNT6	0.0726317281193227	-0.140588588281662	S100A9	0.00489015594968698	8.74	1.16e-09	1.02e-06	up
367454	Parotid.Gland-(Minor.Salivary.Gland+Submandibular.Gland)/2	Dendritic_Cells	WNT6	0.0726317281193227	-0.140588588281662	SERPINA1	0.00496888093740452	2.36	0.00235	0.0333	up
367455	Parotid.Gland-(Minor.Salivary.Gland+Submandibular.Gland)/2	Dendritic_Cells	WNT6	0.0726317281193227	-0.140588588281662	TCF7L2	0.0268439444272313	4.33	1.8e-05	0.00156	up
367456	Parotid.Gland-(Minor.Salivary.Gland+Submandibular.Gland)/2	Dendritic_Cells	WNT6	0.0726317281193227	-0.140588588281662	TIMP1	0.00504933393841941	2.65	7.6e-05	0.00338	up
367457	Parotid.Gland-(Minor.Salivary.Gland+Submandibular.Gland)/2	Dendritic_Cells	WNT6	0.0726317281193227	-0.140588588281662	TNF	0.0096998928135446	5.31	1.02e-05	0.00112	up
367458	Parotid.Gland-(Minor.Salivary.Gland+Submandibular.Gland)/2	Dendritic_Cells	WNT6	0.0726317281193227	-0.140588588281662	VCAN	0.00573686764998846	5.91	3.07e-05	0.00234	up
367459	Parotid.Gland-(Minor.Salivary.Gland+Submandibular.Gland)/2	Dendritic_Cells	WNT6	0.0726317281193227	-0.140588588281662	WARS1	0.00573763048296536	3.66	7.48e-06	0.000879	up
367460	Parotid.Gland-(Minor.Salivary.Gland+Submandibular.Gland)/2	Dendritic_Cells	WNT6	0.0726317281193227	-0.140588588281662	YWHAZ	0.0057268777154193	1.85	0.000801	0.0158	up
367461	Parotid.Gland-(Minor.Salivary.Gland+Submandibular.Gland)/2	Dendritic_Cells	WNT6	0.0726317281193227	-0.140588588281662	ZFP36	0.00591596392567232	2.37	0.000739	0.0153	up
367462	Parotid.Gland-(Minor.Salivary.Gland+Submandibular.Gland)/2	Dendritic_Cells	WNT7A	0.0749775596788505	-0.025386898584376	CCL20	0.0066769322032576	4.77	8.02e-05	0.00347	up
367463	Parotid.Gland-(Minor.Salivary.Gland+Submandibular.Gland)/2	Dendritic_Cells	WNT7A	0.0749775596788505	-0.025386898584376	CD36	0.00595704451736454	4.39	5.79e-06	0.000794	up
367464	Parotid.Gland-(Minor.Salivary.Gland+Submandibular.Gland)/2	Dendritic_Cells	WNT7A	0.0749775596788505	-0.025386898584376	CD44	0.0273916307989051	1.75	0.000535	0.0124	up
367465	Parotid.Gland-(Minor.Salivary.Gland+Submandibular.Gland)/2	Dendritic_Cells	WNT7A	0.0749775596788505	-0.025386898584376	CD48	0.0240794681970769	2.14	0.000579	0.0131	up
367466	Parotid.Gland-(Minor.Salivary.Gland+Submandibular.Gland)/2	Dendritic_Cells	WNT7A	0.0749775596788505	-0.025386898584376	CD55	0.00560394400398978	2.62	0.000304	0.0082	up
367467	Parotid.Gland-(Minor.Salivary.Gland+Submandibular.Gland)/2	Dendritic_Cells	WNT7A	0.0749775596788505	-0.025386898584376	CSTA	0.00485560737078403	3.01	0.000268	0.00774	up
367468	Parotid.Gland-(Minor.Salivary.Gland+Submandibular.Gland)/2	Dendritic_Cells	WNT7A	0.0749775596788505	-0.025386898584376	CTNNB1	0.00614133893525724	2.41	0.00192	0.0303	up
367469	Parotid.Gland-(Minor.Salivary.Gland+Submandibular.Gland)/2	Dendritic_Cells	WNT7A	0.0749775596788505	-0.025386898584376	CXCL2	0.00601195165177743	6.9	4.59e-07	0.000114	up
367470	Parotid.Gland-(Minor.Salivary.Gland+Submandibular.Gland)/2	Dendritic_Cells	WNT7A	0.0749775596788505	-0.025386898584376	CXCL8	0.00925694486102861	4.24	0.000189	0.00596	up
367471	Parotid.Gland-(Minor.Salivary.Gland+Submandibular.Gland)/2	Dendritic_Cells	WNT7A	0.0749775596788505	-0.025386898584376	EGR2	0.00588843312704238	4	0.00286	0.0366	up
367472	Parotid.Gland-(Minor.Salivary.Gland+Submandibular.Gland)/2	Dendritic_Cells	WNT7A	0.0749775596788505	-0.025386898584376	ETS2	0.00525761453539809	1.98	0.00413	0.0472	up
367473	Parotid.Gland-(Minor.Salivary.Gland+Submandibular.Gland)/2	Dendritic_Cells	WNT7A	0.0749775596788505	-0.025386898584376	FOSL2	0.00588018931661862	2.89	4.05e-05	0.00262	up
367474	Parotid.Gland-(Minor.Salivary.Gland+Submandibular.Gland)/2	Dendritic_Cells	WNT7A	0.0749775596788505	-0.025386898584376	FTH1	0.00498650894774897	1.31	0.00319	0.0392	up
367475	Parotid.Gland-(Minor.Salivary.Gland+Submandibular.Gland)/2	Dendritic_Cells	WNT7A	0.0749775596788505	-0.025386898584376	G0S2	0.0250336105026034	6.68	5.4e-06	0.000794	up
367476	Parotid.Gland-(Minor.Salivary.Gland+Submandibular.Gland)/2	Dendritic_Cells	WNT7A	0.0749775596788505	-0.025386898584376	GBP2	0.00489148405533701	3.56	2.15e-06	0.000353	up
367477	Parotid.Gland-(Minor.Salivary.Gland+Submandibular.Gland)/2	Dendritic_Cells	WNT7A	0.0749775596788505	-0.025386898584376	HIF1A	0.00659926535267375	2.83	0.000139	0.00487	up
367478	Parotid.Gland-(Minor.Salivary.Gland+Submandibular.Gland)/2	Dendritic_Cells	WNT7A	0.0749775596788505	-0.025386898584376	ICAM1	0.00927983652653878	4.13	0.00149	0.0245	up
367479	Parotid.Gland-(Minor.Salivary.Gland+Submandibular.Gland)/2	Dendritic_Cells	WNT7A	0.0749775596788505	-0.025386898584376	IL1A	0.00597416061122541	5.22	4.03e-05	0.00262	up
367480	Parotid.Gland-(Minor.Salivary.Gland+Submandibular.Gland)/2	Dendritic_Cells	WNT7A	0.0749775596788505	-0.025386898584376	IL1B	0.00840596631816233	4.13	0.000815	0.0158	up
367481	Parotid.Gland-(Minor.Salivary.Gland+Submandibular.Gland)/2	Dendritic_Cells	WNT7A	0.0749775596788505	-0.025386898584376	IL1RN	0.00489029363357729	7.5	4.77e-09	2.62e-06	up
367482	Parotid.Gland-(Minor.Salivary.Gland+Submandibular.Gland)/2	Dendritic_Cells	WNT7A	0.0749775596788505	-0.025386898584376	LCP1	0.0057408303451352	1.55	0.000404	0.00964	up
367483	Parotid.Gland-(Minor.Salivary.Gland+Submandibular.Gland)/2	Dendritic_Cells	WNT7A	0.0749775596788505	-0.025386898584376	LRRFIP1	0.00477512323778543	1.76	0.00298	0.0377	up
367484	Parotid.Gland-(Minor.Salivary.Gland+Submandibular.Gland)/2	Dendritic_Cells	WNT7A	0.0749775596788505	-0.025386898584376	MAP3K8	0.00560288325026777	2.01	0.00128	0.0225	up
367485	Parotid.Gland-(Minor.Salivary.Gland+Submandibular.Gland)/2	Dendritic_Cells	WNT7A	0.0749775596788505	-0.025386898584376	NAMPT	0.00482094197542973	3.08	7.2e-06	0.000879	up
367486	Parotid.Gland-(Minor.Salivary.Gland+Submandibular.Gland)/2	Dendritic_Cells	WNT7A	0.0749775596788505	-0.025386898584376	NEAT1	0.00616056907222022	1.55	0.000399	0.00964	up
367487	Parotid.Gland-(Minor.Salivary.Gland+Submandibular.Gland)/2	Dendritic_Cells	WNT7A	0.0749775596788505	-0.025386898584376	NFE2L2	0.00658629266766405	1.81	0.000255	0.00751	up
367488	Parotid.Gland-(Minor.Salivary.Gland+Submandibular.Gland)/2	Dendritic_Cells	WNT7A	0.0749775596788505	-0.025386898584376	NFKB1	0.00677423081990089	2.89	0.000359	0.00905	up
367489	Parotid.Gland-(Minor.Salivary.Gland+Submandibular.Gland)/2	Dendritic_Cells	WNT7A	0.0749775596788505	-0.025386898584376	NFKBIA	0.00787478611809124	2.54	0.000805	0.0158	up
367490	Parotid.Gland-(Minor.Salivary.Gland+Submandibular.Gland)/2	Dendritic_Cells	WNT7A	0.0749775596788505	-0.025386898584376	NFKBIZ	0.00510192220197298	2.87	0.000287	0.00812	up
367491	Parotid.Gland-(Minor.Salivary.Gland+Submandibular.Gland)/2	Dendritic_Cells	WNT7A	0.0749775596788505	-0.025386898584376	NR3C1	0.00633281309330389	3.46	0.000149	0.0051	up
367492	Parotid.Gland-(Minor.Salivary.Gland+Submandibular.Gland)/2	Dendritic_Cells	WNT7A	0.0749775596788505	-0.025386898584376	OLR1	0.0256654103643651	2.63	0.00397	0.0456	up
367493	Parotid.Gland-(Minor.Salivary.Gland+Submandibular.Gland)/2	Dendritic_Cells	WNT7A	0.0749775596788505	-0.025386898584376	PDE4B	0.00558402807438066	2.75	0.000314	0.0082	up
367494	Parotid.Gland-(Minor.Salivary.Gland+Submandibular.Gland)/2	Dendritic_Cells	WNT7A	0.0749775596788505	-0.025386898584376	PLAUR	0.00521413737830883	2.83	0.000349	0.00899	up
367495	Parotid.Gland-(Minor.Salivary.Gland+Submandibular.Gland)/2	Dendritic_Cells	WNT7A	0.0749775596788505	-0.025386898584376	PNRC1	0.00581961442664807	1.53	0.00217	0.0316	up
367496	Parotid.Gland-(Minor.Salivary.Gland+Submandibular.Gland)/2	Dendritic_Cells	WNT7A	0.0749775596788505	-0.025386898584376	PTGER4	0.00490237973573215	2.6	0.000576	0.0131	up
367497	Parotid.Gland-(Minor.Salivary.Gland+Submandibular.Gland)/2	Dendritic_Cells	WNT7A	0.0749775596788505	-0.025386898584376	PTGS2	0.0313933479744696	2.89	0.000642	0.0141	up
367498	Parotid.Gland-(Minor.Salivary.Gland+Submandibular.Gland)/2	Dendritic_Cells	WNT7A	0.0749775596788505	-0.025386898584376	S100A8	0.00530126386101184	8.46	1.24e-09	1.02e-06	up
367499	Parotid.Gland-(Minor.Salivary.Gland+Submandibular.Gland)/2	Dendritic_Cells	WNT7A	0.0749775596788505	-0.025386898584376	SERPINA1	0.00485891522062252	2.36	0.00235	0.0333	up
367500	Parotid.Gland-(Minor.Salivary.Gland+Submandibular.Gland)/2	Dendritic_Cells	WNT7A	0.0749775596788505	-0.025386898584376	TCF7L2	0.0265140943988114	4.33	1.8e-05	0.00156	up
367501	Parotid.Gland-(Minor.Salivary.Gland+Submandibular.Gland)/2	Dendritic_Cells	WNT7A	0.0749775596788505	-0.025386898584376	TIMP1	0.00539014311218833	2.65	7.6e-05	0.00338	up
367502	Parotid.Gland-(Minor.Salivary.Gland+Submandibular.Gland)/2	Dendritic_Cells	WNT7A	0.0749775596788505	-0.025386898584376	TNF	0.00875792857464011	5.31	1.02e-05	0.00112	up
367503	Parotid.Gland-(Minor.Salivary.Gland+Submandibular.Gland)/2	Dendritic_Cells	WNT7A	0.0749775596788505	-0.025386898584376	VCAN	0.00598019858549149	5.91	3.07e-05	0.00234	up
367504	Parotid.Gland-(Minor.Salivary.Gland+Submandibular.Gland)/2	Dendritic_Cells	WNT7A	0.0749775596788505	-0.025386898584376	WARS1	0.00513763868548805	3.66	7.48e-06	0.000879	up
367505	Parotid.Gland-(Minor.Salivary.Gland+Submandibular.Gland)/2	Dendritic_Cells	WNT7A	0.0749775596788505	-0.025386898584376	YWHAZ	0.00536081110414851	1.85	0.000801	0.0158	up
367506	Parotid.Gland-(Minor.Salivary.Gland+Submandibular.Gland)/2	Dendritic_Cells	WNT7A	0.0749775596788505	-0.025386898584376	ZEB2	0.00496386362446858	2.25	0.00152	0.0245	up
367507	Parotid.Gland-(Minor.Salivary.Gland+Submandibular.Gland)/2	Dendritic_Cells	WNT7A	0.0749775596788505	-0.025386898584376	ZFP36	0.00605646031717676	2.37	0.000739	0.0153	up
367508	Parotid.Gland-(Minor.Salivary.Gland+Submandibular.Gland)/2	Dendritic_Cells	WNT7B	0.0659791108477995	-0.467292672160167	CCL20	0.00599532874598663	4.77	8.02e-05	0.00347	up
367509	Parotid.Gland-(Minor.Salivary.Gland+Submandibular.Gland)/2	Dendritic_Cells	WNT7B	0.0659791108477995	-0.467292672160167	CD44	0.0277114288829066	1.75	0.000535	0.0124	up
367510	Parotid.Gland-(Minor.Salivary.Gland+Submandibular.Gland)/2	Dendritic_Cells	WNT7B	0.0659791108477995	-0.467292672160167	CD48	0.0242021749349928	2.14	0.000579	0.0131	up
367511	Parotid.Gland-(Minor.Salivary.Gland+Submandibular.Gland)/2	Dendritic_Cells	WNT7B	0.0659791108477995	-0.467292672160167	CD55	0.00569301591133096	2.62	0.000304	0.0082	up
367512	Parotid.Gland-(Minor.Salivary.Gland+Submandibular.Gland)/2	Dendritic_Cells	WNT7B	0.0659791108477995	-0.467292672160167	CTNNB1	0.00609872840664719	2.41	0.00192	0.0303	up
367513	Parotid.Gland-(Minor.Salivary.Gland+Submandibular.Gland)/2	Dendritic_Cells	WNT7B	0.0659791108477995	-0.467292672160167	CXCL2	0.00552335644664779	6.9	4.59e-07	0.000114	up
367514	Parotid.Gland-(Minor.Salivary.Gland+Submandibular.Gland)/2	Dendritic_Cells	WNT7B	0.0659791108477995	-0.467292672160167	CXCL8	0.00916182631013112	4.24	0.000189	0.00596	up
367515	Parotid.Gland-(Minor.Salivary.Gland+Submandibular.Gland)/2	Dendritic_Cells	WNT7B	0.0659791108477995	-0.467292672160167	EGR2	0.00585108390289766	4	0.00286	0.0366	up
367516	Parotid.Gland-(Minor.Salivary.Gland+Submandibular.Gland)/2	Dendritic_Cells	WNT7B	0.0659791108477995	-0.467292672160167	FOSL2	0.0056162964374563	2.89	4.05e-05	0.00262	up
367517	Parotid.Gland-(Minor.Salivary.Gland+Submandibular.Gland)/2	Dendritic_Cells	WNT7B	0.0659791108477995	-0.467292672160167	FTH1	0.00476536121438196	1.31	0.00319	0.0392	up
367518	Parotid.Gland-(Minor.Salivary.Gland+Submandibular.Gland)/2	Dendritic_Cells	WNT7B	0.0659791108477995	-0.467292672160167	G0S2	0.0251107138183642	6.68	5.4e-06	0.000794	up
367519	Parotid.Gland-(Minor.Salivary.Gland+Submandibular.Gland)/2	Dendritic_Cells	WNT7B	0.0659791108477995	-0.467292672160167	HIF1A	0.00698898698515099	2.83	0.000139	0.00487	up
367520	Parotid.Gland-(Minor.Salivary.Gland+Submandibular.Gland)/2	Dendritic_Cells	WNT7B	0.0659791108477995	-0.467292672160167	ICAM1	0.00926253417848933	4.13	0.00149	0.0245	up
367521	Parotid.Gland-(Minor.Salivary.Gland+Submandibular.Gland)/2	Dendritic_Cells	WNT7B	0.0659791108477995	-0.467292672160167	IL1A	0.00534770001331423	5.22	4.03e-05	0.00262	up
367522	Parotid.Gland-(Minor.Salivary.Gland+Submandibular.Gland)/2	Dendritic_Cells	WNT7B	0.0659791108477995	-0.467292672160167	IL1B	0.00835900600870168	4.13	0.000815	0.0158	up
367523	Parotid.Gland-(Minor.Salivary.Gland+Submandibular.Gland)/2	Dendritic_Cells	WNT7B	0.0659791108477995	-0.467292672160167	IL1RN	0.00485235715164681	7.5	4.77e-09	2.62e-06	up
367524	Parotid.Gland-(Minor.Salivary.Gland+Submandibular.Gland)/2	Dendritic_Cells	WNT7B	0.0659791108477995	-0.467292672160167	LCP1	0.0048360879954574	1.55	0.000404	0.00964	up
367525	Parotid.Gland-(Minor.Salivary.Gland+Submandibular.Gland)/2	Dendritic_Cells	WNT7B	0.0659791108477995	-0.467292672160167	LRRFIP1	0.00499640733846197	1.76	0.00298	0.0377	up
367526	Parotid.Gland-(Minor.Salivary.Gland+Submandibular.Gland)/2	Dendritic_Cells	WNT7B	0.0659791108477995	-0.467292672160167	LYN	0.00490825005185676	1.55	0.00287	0.0366	up
367527	Parotid.Gland-(Minor.Salivary.Gland+Submandibular.Gland)/2	Dendritic_Cells	WNT7B	0.0659791108477995	-0.467292672160167	MAP3K8	0.00533395302394289	2.01	0.00128	0.0225	up
367528	Parotid.Gland-(Minor.Salivary.Gland+Submandibular.Gland)/2	Dendritic_Cells	WNT7B	0.0659791108477995	-0.467292672160167	NEAT1	0.00510634897482557	1.55	0.000399	0.00964	up
367529	Parotid.Gland-(Minor.Salivary.Gland+Submandibular.Gland)/2	Dendritic_Cells	WNT7B	0.0659791108477995	-0.467292672160167	NFE2L2	0.0066047021316584	1.81	0.000255	0.00751	up
367530	Parotid.Gland-(Minor.Salivary.Gland+Submandibular.Gland)/2	Dendritic_Cells	WNT7B	0.0659791108477995	-0.467292672160167	NFKB1	0.00578873917308474	2.89	0.000359	0.00905	up
367531	Parotid.Gland-(Minor.Salivary.Gland+Submandibular.Gland)/2	Dendritic_Cells	WNT7B	0.0659791108477995	-0.467292672160167	NFKBIA	0.00718717209475848	2.54	0.000805	0.0158	up
367532	Parotid.Gland-(Minor.Salivary.Gland+Submandibular.Gland)/2	Dendritic_Cells	WNT7B	0.0659791108477995	-0.467292672160167	NR3C1	0.00644032957696032	3.46	0.000149	0.0051	up
367533	Parotid.Gland-(Minor.Salivary.Gland+Submandibular.Gland)/2	Dendritic_Cells	WNT7B	0.0659791108477995	-0.467292672160167	OLR1	0.025300819198743	2.63	0.00397	0.0456	up
367534	Parotid.Gland-(Minor.Salivary.Gland+Submandibular.Gland)/2	Dendritic_Cells	WNT7B	0.0659791108477995	-0.467292672160167	PDE4B	0.00641229321253125	2.75	0.000314	0.0082	up
367535	Parotid.Gland-(Minor.Salivary.Gland+Submandibular.Gland)/2	Dendritic_Cells	WNT7B	0.0659791108477995	-0.467292672160167	PLAUR	0.00521194516452965	2.83	0.000349	0.00899	up
367536	Parotid.Gland-(Minor.Salivary.Gland+Submandibular.Gland)/2	Dendritic_Cells	WNT7B	0.0659791108477995	-0.467292672160167	PNRC1	0.00538245066625283	1.53	0.00217	0.0316	up
367537	Parotid.Gland-(Minor.Salivary.Gland+Submandibular.Gland)/2	Dendritic_Cells	WNT7B	0.0659791108477995	-0.467292672160167	PSME1	0.00482189615153009	1.24	0.00221	0.0317	up
367538	Parotid.Gland-(Minor.Salivary.Gland+Submandibular.Gland)/2	Dendritic_Cells	WNT7B	0.0659791108477995	-0.467292672160167	PTGER4	0.00514725042797568	2.6	0.000576	0.0131	up
367539	Parotid.Gland-(Minor.Salivary.Gland+Submandibular.Gland)/2	Dendritic_Cells	WNT7B	0.0659791108477995	-0.467292672160167	PTGS2	0.0297668373045968	2.89	0.000642	0.0141	up
367540	Parotid.Gland-(Minor.Salivary.Gland+Submandibular.Gland)/2	Dendritic_Cells	WNT7B	0.0659791108477995	-0.467292672160167	S100A8	0.00498523883121947	8.46	1.24e-09	1.02e-06	up
367541	Parotid.Gland-(Minor.Salivary.Gland+Submandibular.Gland)/2	Dendritic_Cells	WNT7B	0.0659791108477995	-0.467292672160167	S100A9	0.00495128496282884	8.74	1.16e-09	1.02e-06	up
367542	Parotid.Gland-(Minor.Salivary.Gland+Submandibular.Gland)/2	Dendritic_Cells	WNT7B	0.0659791108477995	-0.467292672160167	SERPINA1	0.0053333264561981	2.36	0.00235	0.0333	up
367543	Parotid.Gland-(Minor.Salivary.Gland+Submandibular.Gland)/2	Dendritic_Cells	WNT7B	0.0659791108477995	-0.467292672160167	TCF7L2	0.0269265556018962	4.33	1.8e-05	0.00156	up
367544	Parotid.Gland-(Minor.Salivary.Gland+Submandibular.Gland)/2	Dendritic_Cells	WNT7B	0.0659791108477995	-0.467292672160167	TIMP1	0.00491785431647008	2.65	7.6e-05	0.00338	up
367545	Parotid.Gland-(Minor.Salivary.Gland+Submandibular.Gland)/2	Dendritic_Cells	WNT7B	0.0659791108477995	-0.467292672160167	TNF	0.00874121619652913	5.31	1.02e-05	0.00112	up
367546	Parotid.Gland-(Minor.Salivary.Gland+Submandibular.Gland)/2	Dendritic_Cells	WNT7B	0.0659791108477995	-0.467292672160167	VCAN	0.00634540359447681	5.91	3.07e-05	0.00234	up
367547	Parotid.Gland-(Minor.Salivary.Gland+Submandibular.Gland)/2	Dendritic_Cells	WNT7B	0.0659791108477995	-0.467292672160167	WARS1	0.00528032404589678	3.66	7.48e-06	0.000879	up
367548	Parotid.Gland-(Minor.Salivary.Gland+Submandibular.Gland)/2	Dendritic_Cells	WNT7B	0.0659791108477995	-0.467292672160167	YWHAZ	0.00542014576278267	1.85	0.000801	0.0158	up
367549	Parotid.Gland-(Minor.Salivary.Gland+Submandibular.Gland)/2	Dendritic_Cells	WNT7B	0.0659791108477995	-0.467292672160167	ZFP36	0.00608514425831128	2.37	0.000739	0.0153	up
367550	Parotid.Gland-(Minor.Salivary.Gland+Submandibular.Gland)/2	Dendritic_Cells	WNT8A	0.0657480894465743	-0.478637926540982	BCL2A1	0.00471251999959839	3.1	6.17e-05	0.00322	up
367551	Parotid.Gland-(Minor.Salivary.Gland+Submandibular.Gland)/2	Dendritic_Cells	WNT8A	0.0657480894465743	-0.478637926540982	CCL20	0.00542941824729696	4.77	8.02e-05	0.00347	up
367552	Parotid.Gland-(Minor.Salivary.Gland+Submandibular.Gland)/2	Dendritic_Cells	WNT8A	0.0657480894465743	-0.478637926540982	CCL4	0.00455138288294464	3.98	0.00151	0.0245	up
367553	Parotid.Gland-(Minor.Salivary.Gland+Submandibular.Gland)/2	Dendritic_Cells	WNT8A	0.0657480894465743	-0.478637926540982	CD36	0.00480785534565005	4.39	5.79e-06	0.000794	up
367554	Parotid.Gland-(Minor.Salivary.Gland+Submandibular.Gland)/2	Dendritic_Cells	WNT8A	0.0657480894465743	-0.478637926540982	CD44	0.0266815141094999	1.75	0.000535	0.0124	up
367555	Parotid.Gland-(Minor.Salivary.Gland+Submandibular.Gland)/2	Dendritic_Cells	WNT8A	0.0657480894465743	-0.478637926540982	CD48	0.0242685047375086	2.14	0.000579	0.0131	up
367556	Parotid.Gland-(Minor.Salivary.Gland+Submandibular.Gland)/2	Dendritic_Cells	WNT8A	0.0657480894465743	-0.478637926540982	CD55	0.0048994728395307	2.62	0.000304	0.0082	up
367557	Parotid.Gland-(Minor.Salivary.Gland+Submandibular.Gland)/2	Dendritic_Cells	WNT8A	0.0657480894465743	-0.478637926540982	CSTA	0.00465004182250969	3.01	0.000268	0.00774	up
367558	Parotid.Gland-(Minor.Salivary.Gland+Submandibular.Gland)/2	Dendritic_Cells	WNT8A	0.0657480894465743	-0.478637926540982	CTNNB1	0.00773669570777738	2.41	0.00192	0.0303	up
367559	Parotid.Gland-(Minor.Salivary.Gland+Submandibular.Gland)/2	Dendritic_Cells	WNT8A	0.0657480894465743	-0.478637926540982	CXCL2	0.00494352069434561	6.9	4.59e-07	0.000114	up
367560	Parotid.Gland-(Minor.Salivary.Gland+Submandibular.Gland)/2	Dendritic_Cells	WNT8A	0.0657480894465743	-0.478637926540982	CXCL8	0.0084475376459352	4.24	0.000189	0.00596	up
367561	Parotid.Gland-(Minor.Salivary.Gland+Submandibular.Gland)/2	Dendritic_Cells	WNT8A	0.0657480894465743	-0.478637926540982	EGR2	0.00652525434179931	4	0.00286	0.0366	up
367562	Parotid.Gland-(Minor.Salivary.Gland+Submandibular.Gland)/2	Dendritic_Cells	WNT8A	0.0657480894465743	-0.478637926540982	EREG	0.00469851954488284	8.58	1.48e-06	0.00027	up
367563	Parotid.Gland-(Minor.Salivary.Gland+Submandibular.Gland)/2	Dendritic_Cells	WNT8A	0.0657480894465743	-0.478637926540982	FOSL2	0.00524250861635314	2.89	4.05e-05	0.00262	up
367564	Parotid.Gland-(Minor.Salivary.Gland+Submandibular.Gland)/2	Dendritic_Cells	WNT8A	0.0657480894465743	-0.478637926540982	FTH1	0.00449926312584698	1.31	0.00319	0.0392	up
367565	Parotid.Gland-(Minor.Salivary.Gland+Submandibular.Gland)/2	Dendritic_Cells	WNT8A	0.0657480894465743	-0.478637926540982	G0S2	0.0245498705396675	6.68	5.4e-06	0.000794	up
367566	Parotid.Gland-(Minor.Salivary.Gland+Submandibular.Gland)/2	Dendritic_Cells	WNT8A	0.0657480894465743	-0.478637926540982	HIF1A	0.00602899951446546	2.83	0.000139	0.00487	up
367567	Parotid.Gland-(Minor.Salivary.Gland+Submandibular.Gland)/2	Dendritic_Cells	WNT8A	0.0657480894465743	-0.478637926540982	ICAM1	0.00794441586808164	4.13	0.00149	0.0245	up
367568	Parotid.Gland-(Minor.Salivary.Gland+Submandibular.Gland)/2	Dendritic_Cells	WNT8A	0.0657480894465743	-0.478637926540982	IL1A	0.00496411356000078	5.22	4.03e-05	0.00262	up
367569	Parotid.Gland-(Minor.Salivary.Gland+Submandibular.Gland)/2	Dendritic_Cells	WNT8A	0.0657480894465743	-0.478637926540982	IL1B	0.00774220572621955	4.13	0.000815	0.0158	up
367570	Parotid.Gland-(Minor.Salivary.Gland+Submandibular.Gland)/2	Dendritic_Cells	WNT8A	0.0657480894465743	-0.478637926540982	IL1RN	0.00451334312320893	7.5	4.77e-09	2.62e-06	up
367571	Parotid.Gland-(Minor.Salivary.Gland+Submandibular.Gland)/2	Dendritic_Cells	WNT8A	0.0657480894465743	-0.478637926540982	LRRFIP1	0.00513191686763832	1.76	0.00298	0.0377	up
367572	Parotid.Gland-(Minor.Salivary.Gland+Submandibular.Gland)/2	Dendritic_Cells	WNT8A	0.0657480894465743	-0.478637926540982	LYN	0.00464736693179959	1.55	0.00287	0.0366	up
367573	Parotid.Gland-(Minor.Salivary.Gland+Submandibular.Gland)/2	Dendritic_Cells	WNT8A	0.0657480894465743	-0.478637926540982	MAP3K8	0.00554878648801297	2.01	0.00128	0.0225	up
367574	Parotid.Gland-(Minor.Salivary.Gland+Submandibular.Gland)/2	Dendritic_Cells	WNT8A	0.0657480894465743	-0.478637926540982	NEAT1	0.00526940768304966	1.55	0.000399	0.00964	up
367575	Parotid.Gland-(Minor.Salivary.Gland+Submandibular.Gland)/2	Dendritic_Cells	WNT8A	0.0657480894465743	-0.478637926540982	NFE2L2	0.00571973532093446	1.81	0.000255	0.00751	up
367576	Parotid.Gland-(Minor.Salivary.Gland+Submandibular.Gland)/2	Dendritic_Cells	WNT8A	0.0657480894465743	-0.478637926540982	NFKB1	0.00580639040196387	2.89	0.000359	0.00905	up
367577	Parotid.Gland-(Minor.Salivary.Gland+Submandibular.Gland)/2	Dendritic_Cells	WNT8A	0.0657480894465743	-0.478637926540982	NFKBIA	0.00758609120514214	2.54	0.000805	0.0158	up
367578	Parotid.Gland-(Minor.Salivary.Gland+Submandibular.Gland)/2	Dendritic_Cells	WNT8A	0.0657480894465743	-0.478637926540982	NR3C1	0.00587502913108716	3.46	0.000149	0.0051	up
367579	Parotid.Gland-(Minor.Salivary.Gland+Submandibular.Gland)/2	Dendritic_Cells	WNT8A	0.0657480894465743	-0.478637926540982	OLR1	0.0250683862434336	2.63	0.00397	0.0456	up
367580	Parotid.Gland-(Minor.Salivary.Gland+Submandibular.Gland)/2	Dendritic_Cells	WNT8A	0.0657480894465743	-0.478637926540982	PDE4B	0.00517253917766881	2.75	0.000314	0.0082	up
367581	Parotid.Gland-(Minor.Salivary.Gland+Submandibular.Gland)/2	Dendritic_Cells	WNT8A	0.0657480894465743	-0.478637926540982	PLAUR	0.00542942715389737	2.83	0.000349	0.00899	up
367582	Parotid.Gland-(Minor.Salivary.Gland+Submandibular.Gland)/2	Dendritic_Cells	WNT8A	0.0657480894465743	-0.478637926540982	PNRC1	0.00452413519076355	1.53	0.00217	0.0316	up
367583	Parotid.Gland-(Minor.Salivary.Gland+Submandibular.Gland)/2	Dendritic_Cells	WNT8A	0.0657480894465743	-0.478637926540982	PSME1	0.00460136520078174	1.24	0.00221	0.0317	up
367584	Parotid.Gland-(Minor.Salivary.Gland+Submandibular.Gland)/2	Dendritic_Cells	WNT8A	0.0657480894465743	-0.478637926540982	PTGER4	0.00500991447133579	2.6	0.000576	0.0131	up
367585	Parotid.Gland-(Minor.Salivary.Gland+Submandibular.Gland)/2	Dendritic_Cells	WNT8A	0.0657480894465743	-0.478637926540982	PTGS2	0.0297840875913454	2.89	0.000642	0.0141	up
367586	Parotid.Gland-(Minor.Salivary.Gland+Submandibular.Gland)/2	Dendritic_Cells	WNT8A	0.0657480894465743	-0.478637926540982	PTPRE	0.00479206862912783	2.25	0.00249	0.0342	up
367587	Parotid.Gland-(Minor.Salivary.Gland+Submandibular.Gland)/2	Dendritic_Cells	WNT8A	0.0657480894465743	-0.478637926540982	S100A8	0.00514033998399024	8.46	1.24e-09	1.02e-06	up
367588	Parotid.Gland-(Minor.Salivary.Gland+Submandibular.Gland)/2	Dendritic_Cells	WNT8A	0.0657480894465743	-0.478637926540982	TCF7L2	0.0261901307479662	4.33	1.8e-05	0.00156	up
367589	Parotid.Gland-(Minor.Salivary.Gland+Submandibular.Gland)/2	Dendritic_Cells	WNT8A	0.0657480894465743	-0.478637926540982	TIMP1	0.00470025178118326	2.65	7.6e-05	0.00338	up
367590	Parotid.Gland-(Minor.Salivary.Gland+Submandibular.Gland)/2	Dendritic_Cells	WNT8A	0.0657480894465743	-0.478637926540982	TNF	0.0082660366645047	5.31	1.02e-05	0.00112	up
367591	Parotid.Gland-(Minor.Salivary.Gland+Submandibular.Gland)/2	Dendritic_Cells	WNT8A	0.0657480894465743	-0.478637926540982	VCAN	0.00597907435144806	5.91	3.07e-05	0.00234	up
367592	Parotid.Gland-(Minor.Salivary.Gland+Submandibular.Gland)/2	Dendritic_Cells	WNT8A	0.0657480894465743	-0.478637926540982	WARS1	0.00511731282145752	3.66	7.48e-06	0.000879	up
367593	Parotid.Gland-(Minor.Salivary.Gland+Submandibular.Gland)/2	Dendritic_Cells	WNT8A	0.0657480894465743	-0.478637926540982	YWHAZ	0.00499054200475347	1.85	0.000801	0.0158	up
367594	Parotid.Gland-(Minor.Salivary.Gland+Submandibular.Gland)/2	Dendritic_Cells	WNT8A	0.0657480894465743	-0.478637926540982	ZFP36	0.00543442954849102	2.37	0.000739	0.0153	up
367595	Parotid.Gland-(Minor.Salivary.Gland+Submandibular.Gland)/2	Dendritic_Cells	WNT8B	0.0685370440820588	-0.341674858927734	BCL2A1	0.00419009560270675	3.1	6.17e-05	0.00322	up
367596	Parotid.Gland-(Minor.Salivary.Gland+Submandibular.Gland)/2	Dendritic_Cells	WNT8B	0.0685370440820588	-0.341674858927734	CCL20	0.00513328652905624	4.77	8.02e-05	0.00347	up
367597	Parotid.Gland-(Minor.Salivary.Gland+Submandibular.Gland)/2	Dendritic_Cells	WNT8B	0.0685370440820588	-0.341674858927734	CD36	0.00494539558775147	4.39	5.79e-06	0.000794	up
367598	Parotid.Gland-(Minor.Salivary.Gland+Submandibular.Gland)/2	Dendritic_Cells	WNT8B	0.0685370440820588	-0.341674858927734	CD44	0.0261664900996664	1.75	0.000535	0.0124	up
367599	Parotid.Gland-(Minor.Salivary.Gland+Submandibular.Gland)/2	Dendritic_Cells	WNT8B	0.0685370440820588	-0.341674858927734	CD48	0.0238863042958389	2.14	0.000579	0.0131	up
367600	Parotid.Gland-(Minor.Salivary.Gland+Submandibular.Gland)/2	Dendritic_Cells	WNT8B	0.0685370440820588	-0.341674858927734	CD55	0.00459900834016285	2.62	0.000304	0.0082	up
367601	Parotid.Gland-(Minor.Salivary.Gland+Submandibular.Gland)/2	Dendritic_Cells	WNT8B	0.0685370440820588	-0.341674858927734	CSTA	0.00423065010766741	3.01	0.000268	0.00774	up
367602	Parotid.Gland-(Minor.Salivary.Gland+Submandibular.Gland)/2	Dendritic_Cells	WNT8B	0.0685370440820588	-0.341674858927734	CTNNB1	0.00667587061037906	2.41	0.00192	0.0303	up
367603	Parotid.Gland-(Minor.Salivary.Gland+Submandibular.Gland)/2	Dendritic_Cells	WNT8B	0.0685370440820588	-0.341674858927734	CXCL2	0.00484231843992361	6.9	4.59e-07	0.000114	up
367604	Parotid.Gland-(Minor.Salivary.Gland+Submandibular.Gland)/2	Dendritic_Cells	WNT8B	0.0685370440820588	-0.341674858927734	CXCL8	0.00809076614693737	4.24	0.000189	0.00596	up
367605	Parotid.Gland-(Minor.Salivary.Gland+Submandibular.Gland)/2	Dendritic_Cells	WNT8B	0.0685370440820588	-0.341674858927734	EGR2	0.00584653679908055	4	0.00286	0.0366	up
367606	Parotid.Gland-(Minor.Salivary.Gland+Submandibular.Gland)/2	Dendritic_Cells	WNT8B	0.0685370440820588	-0.341674858927734	ETS2	0.00421025165764017	1.98	0.00413	0.0472	up
367607	Parotid.Gland-(Minor.Salivary.Gland+Submandibular.Gland)/2	Dendritic_Cells	WNT8B	0.0685370440820588	-0.341674858927734	FOSL2	0.00482554714750123	2.89	4.05e-05	0.00262	up
367608	Parotid.Gland-(Minor.Salivary.Gland+Submandibular.Gland)/2	Dendritic_Cells	WNT8B	0.0685370440820588	-0.341674858927734	FTH1	0.00433825866572161	1.31	0.00319	0.0392	up
367609	Parotid.Gland-(Minor.Salivary.Gland+Submandibular.Gland)/2	Dendritic_Cells	WNT8B	0.0685370440820588	-0.341674858927734	G0S2	0.0243540475113639	6.68	5.4e-06	0.000794	up
367610	Parotid.Gland-(Minor.Salivary.Gland+Submandibular.Gland)/2	Dendritic_Cells	WNT8B	0.0685370440820588	-0.341674858927734	HIF1A	0.00568609151691498	2.83	0.000139	0.00487	up
367611	Parotid.Gland-(Minor.Salivary.Gland+Submandibular.Gland)/2	Dendritic_Cells	WNT8B	0.0685370440820588	-0.341674858927734	ICAM1	0.00746091273513927	4.13	0.00149	0.0245	up
367612	Parotid.Gland-(Minor.Salivary.Gland+Submandibular.Gland)/2	Dendritic_Cells	WNT8B	0.0685370440820588	-0.341674858927734	IL1A	0.00504217622650529	5.22	4.03e-05	0.00262	up
367613	Parotid.Gland-(Minor.Salivary.Gland+Submandibular.Gland)/2	Dendritic_Cells	WNT8B	0.0685370440820588	-0.341674858927734	IL1B	0.00733747590855427	4.13	0.000815	0.0158	up
367614	Parotid.Gland-(Minor.Salivary.Gland+Submandibular.Gland)/2	Dendritic_Cells	WNT8B	0.0685370440820588	-0.341674858927734	IL1RN	0.00463572954769381	7.5	4.77e-09	2.62e-06	up
367615	Parotid.Gland-(Minor.Salivary.Gland+Submandibular.Gland)/2	Dendritic_Cells	WNT8B	0.0685370440820588	-0.341674858927734	LCP1	0.00437499972176864	1.55	0.000404	0.00964	up
367616	Parotid.Gland-(Minor.Salivary.Gland+Submandibular.Gland)/2	Dendritic_Cells	WNT8B	0.0685370440820588	-0.341674858927734	LRRFIP1	0.00472796631669269	1.76	0.00298	0.0377	up
367617	Parotid.Gland-(Minor.Salivary.Gland+Submandibular.Gland)/2	Dendritic_Cells	WNT8B	0.0685370440820588	-0.341674858927734	MAP3K8	0.00480225912459153	2.01	0.00128	0.0225	up
367618	Parotid.Gland-(Minor.Salivary.Gland+Submandibular.Gland)/2	Dendritic_Cells	WNT8B	0.0685370440820588	-0.341674858927734	NEAT1	0.00492818420095628	1.55	0.000399	0.00964	up
367619	Parotid.Gland-(Minor.Salivary.Gland+Submandibular.Gland)/2	Dendritic_Cells	WNT8B	0.0685370440820588	-0.341674858927734	NFE2L2	0.00549235341444704	1.81	0.000255	0.00751	up
367620	Parotid.Gland-(Minor.Salivary.Gland+Submandibular.Gland)/2	Dendritic_Cells	WNT8B	0.0685370440820588	-0.341674858927734	NFKB1	0.0053549432001845	2.89	0.000359	0.00905	up
367621	Parotid.Gland-(Minor.Salivary.Gland+Submandibular.Gland)/2	Dendritic_Cells	WNT8B	0.0685370440820588	-0.341674858927734	NFKBIA	0.00696398164369654	2.54	0.000805	0.0158	up
367622	Parotid.Gland-(Minor.Salivary.Gland+Submandibular.Gland)/2	Dendritic_Cells	WNT8B	0.0685370440820588	-0.341674858927734	NR3C1	0.00541916450411805	3.46	0.000149	0.0051	up
367623	Parotid.Gland-(Minor.Salivary.Gland+Submandibular.Gland)/2	Dendritic_Cells	WNT8B	0.0685370440820588	-0.341674858927734	OLR1	0.024818953688515	2.63	0.00397	0.0456	up
367624	Parotid.Gland-(Minor.Salivary.Gland+Submandibular.Gland)/2	Dendritic_Cells	WNT8B	0.0685370440820588	-0.341674858927734	PDE4B	0.00462154481134745	2.75	0.000314	0.0082	up
367625	Parotid.Gland-(Minor.Salivary.Gland+Submandibular.Gland)/2	Dendritic_Cells	WNT8B	0.0685370440820588	-0.341674858927734	PLAUR	0.00502164625954881	2.83	0.000349	0.00899	up
367626	Parotid.Gland-(Minor.Salivary.Gland+Submandibular.Gland)/2	Dendritic_Cells	WNT8B	0.0685370440820588	-0.341674858927734	PNRC1	0.00429490740793746	1.53	0.00217	0.0316	up
367627	Parotid.Gland-(Minor.Salivary.Gland+Submandibular.Gland)/2	Dendritic_Cells	WNT8B	0.0685370440820588	-0.341674858927734	PTGER4	0.00457380255767199	2.6	0.000576	0.0131	up
367628	Parotid.Gland-(Minor.Salivary.Gland+Submandibular.Gland)/2	Dendritic_Cells	WNT8B	0.0685370440820588	-0.341674858927734	PTGS2	0.0293338877417699	2.89	0.000642	0.0141	up
367629	Parotid.Gland-(Minor.Salivary.Gland+Submandibular.Gland)/2	Dendritic_Cells	WNT8B	0.0685370440820588	-0.341674858927734	PTPRE	0.00417147217967767	2.25	0.00249	0.0342	up
367630	Parotid.Gland-(Minor.Salivary.Gland+Submandibular.Gland)/2	Dendritic_Cells	WNT8B	0.0685370440820588	-0.341674858927734	S100A8	0.00465516033546219	8.46	1.24e-09	1.02e-06	up
367631	Parotid.Gland-(Minor.Salivary.Gland+Submandibular.Gland)/2	Dendritic_Cells	WNT8B	0.0685370440820588	-0.341674858927734	TCF7L2	0.0257272583912915	4.33	1.8e-05	0.00156	up
367632	Parotid.Gland-(Minor.Salivary.Gland+Submandibular.Gland)/2	Dendritic_Cells	WNT8B	0.0685370440820588	-0.341674858927734	TIMP1	0.00442708691096509	2.65	7.6e-05	0.00338	up
367633	Parotid.Gland-(Minor.Salivary.Gland+Submandibular.Gland)/2	Dendritic_Cells	WNT8B	0.0685370440820588	-0.341674858927734	TNF	0.00780101060706466	5.31	1.02e-05	0.00112	up
367634	Parotid.Gland-(Minor.Salivary.Gland+Submandibular.Gland)/2	Dendritic_Cells	WNT8B	0.0685370440820588	-0.341674858927734	VCAN	0.00548497287451028	5.91	3.07e-05	0.00234	up
367635	Parotid.Gland-(Minor.Salivary.Gland+Submandibular.Gland)/2	Dendritic_Cells	WNT8B	0.0685370440820588	-0.341674858927734	WARS1	0.0046129471379786	3.66	7.48e-06	0.000879	up
367636	Parotid.Gland-(Minor.Salivary.Gland+Submandibular.Gland)/2	Dendritic_Cells	WNT8B	0.0685370440820588	-0.341674858927734	YWHAZ	0.00454252706476408	1.85	0.000801	0.0158	up
367637	Parotid.Gland-(Minor.Salivary.Gland+Submandibular.Gland)/2	Dendritic_Cells	WNT8B	0.0685370440820588	-0.341674858927734	ZFP36	0.00524020548673735	2.37	0.000739	0.0153	up
367638	Parotid.Gland-(Minor.Salivary.Gland+Submandibular.Gland)/2	Dendritic_Cells	WNT9A	0.0614800525099726	-0.688237403020832	CCL20	0.00529997089187985	4.77	8.02e-05	0.00347	up
367639	Parotid.Gland-(Minor.Salivary.Gland+Submandibular.Gland)/2	Dendritic_Cells	WNT9A	0.0614800525099726	-0.688237403020832	CD44	0.0268399176304319	1.75	0.000535	0.0124	up
367640	Parotid.Gland-(Minor.Salivary.Gland+Submandibular.Gland)/2	Dendritic_Cells	WNT9A	0.0614800525099726	-0.688237403020832	CD48	0.0236853181303269	2.14	0.000579	0.0131	up
367641	Parotid.Gland-(Minor.Salivary.Gland+Submandibular.Gland)/2	Dendritic_Cells	WNT9A	0.0614800525099726	-0.688237403020832	CD55	0.00482044838753724	2.62	0.000304	0.0082	up
367642	Parotid.Gland-(Minor.Salivary.Gland+Submandibular.Gland)/2	Dendritic_Cells	WNT9A	0.0614800525099726	-0.688237403020832	CTNNB1	0.00585968849817773	2.41	0.00192	0.0303	up
367643	Parotid.Gland-(Minor.Salivary.Gland+Submandibular.Gland)/2	Dendritic_Cells	WNT9A	0.0614800525099726	-0.688237403020832	CXCL2	0.00487333528537012	6.9	4.59e-07	0.000114	up
367644	Parotid.Gland-(Minor.Salivary.Gland+Submandibular.Gland)/2	Dendritic_Cells	WNT9A	0.0614800525099726	-0.688237403020832	CXCL8	0.00848199666868938	4.24	0.000189	0.00596	up
367645	Parotid.Gland-(Minor.Salivary.Gland+Submandibular.Gland)/2	Dendritic_Cells	WNT9A	0.0614800525099726	-0.688237403020832	EGR2	0.00538412411553328	4	0.00286	0.0366	up
367646	Parotid.Gland-(Minor.Salivary.Gland+Submandibular.Gland)/2	Dendritic_Cells	WNT9A	0.0614800525099726	-0.688237403020832	EREG	0.00444277221144289	8.58	1.48e-06	0.00027	up
367647	Parotid.Gland-(Minor.Salivary.Gland+Submandibular.Gland)/2	Dendritic_Cells	WNT9A	0.0614800525099726	-0.688237403020832	FOSL2	0.00500301413070458	2.89	4.05e-05	0.00262	up
367648	Parotid.Gland-(Minor.Salivary.Gland+Submandibular.Gland)/2	Dendritic_Cells	WNT9A	0.0614800525099726	-0.688237403020832	G0S2	0.0243970472200527	6.68	5.4e-06	0.000794	up
367649	Parotid.Gland-(Minor.Salivary.Gland+Submandibular.Gland)/2	Dendritic_Cells	WNT9A	0.0614800525099726	-0.688237403020832	HIF1A	0.00662325559442787	2.83	0.000139	0.00487	up
367650	Parotid.Gland-(Minor.Salivary.Gland+Submandibular.Gland)/2	Dendritic_Cells	WNT9A	0.0614800525099726	-0.688237403020832	ICAM1	0.00820718373976744	4.13	0.00149	0.0245	up
367651	Parotid.Gland-(Minor.Salivary.Gland+Submandibular.Gland)/2	Dendritic_Cells	WNT9A	0.0614800525099726	-0.688237403020832	IL1A	0.00517660563292021	5.22	4.03e-05	0.00262	up
367652	Parotid.Gland-(Minor.Salivary.Gland+Submandibular.Gland)/2	Dendritic_Cells	WNT9A	0.0614800525099726	-0.688237403020832	IL1B	0.00743100431972892	4.13	0.000815	0.0158	up
367653	Parotid.Gland-(Minor.Salivary.Gland+Submandibular.Gland)/2	Dendritic_Cells	WNT9A	0.0614800525099726	-0.688237403020832	IL1RN	0.0044836508479344	7.5	4.77e-09	2.62e-06	up
367654	Parotid.Gland-(Minor.Salivary.Gland+Submandibular.Gland)/2	Dendritic_Cells	WNT9A	0.0614800525099726	-0.688237403020832	LRRFIP1	0.00478985128517575	1.76	0.00298	0.0377	up
367655	Parotid.Gland-(Minor.Salivary.Gland+Submandibular.Gland)/2	Dendritic_Cells	WNT9A	0.0614800525099726	-0.688237403020832	LYN	0.0046189400296455	1.55	0.00287	0.0366	up
367656	Parotid.Gland-(Minor.Salivary.Gland+Submandibular.Gland)/2	Dendritic_Cells	WNT9A	0.0614800525099726	-0.688237403020832	MAP3K8	0.00517331814840438	2.01	0.00128	0.0225	up
367657	Parotid.Gland-(Minor.Salivary.Gland+Submandibular.Gland)/2	Dendritic_Cells	WNT9A	0.0614800525099726	-0.688237403020832	NEAT1	0.00487906729779109	1.55	0.000399	0.00964	up
367658	Parotid.Gland-(Minor.Salivary.Gland+Submandibular.Gland)/2	Dendritic_Cells	WNT9A	0.0614800525099726	-0.688237403020832	NFE2L2	0.00595071539064907	1.81	0.000255	0.00751	up
367659	Parotid.Gland-(Minor.Salivary.Gland+Submandibular.Gland)/2	Dendritic_Cells	WNT9A	0.0614800525099726	-0.688237403020832	NFKB1	0.00537556022952998	2.89	0.000359	0.00905	up
367660	Parotid.Gland-(Minor.Salivary.Gland+Submandibular.Gland)/2	Dendritic_Cells	WNT9A	0.0614800525099726	-0.688237403020832	NFKBIA	0.00666743108764469	2.54	0.000805	0.0158	up
367661	Parotid.Gland-(Minor.Salivary.Gland+Submandibular.Gland)/2	Dendritic_Cells	WNT9A	0.0614800525099726	-0.688237403020832	NR3C1	0.00594582150654719	3.46	0.000149	0.0051	up
367662	Parotid.Gland-(Minor.Salivary.Gland+Submandibular.Gland)/2	Dendritic_Cells	WNT9A	0.0614800525099726	-0.688237403020832	OLR1	0.025177215800958	2.63	0.00397	0.0456	up
367663	Parotid.Gland-(Minor.Salivary.Gland+Submandibular.Gland)/2	Dendritic_Cells	WNT9A	0.0614800525099726	-0.688237403020832	PDE4B	0.00561695768243651	2.75	0.000314	0.0082	up
367664	Parotid.Gland-(Minor.Salivary.Gland+Submandibular.Gland)/2	Dendritic_Cells	WNT9A	0.0614800525099726	-0.688237403020832	PLAUR	0.00480605041889011	2.83	0.000349	0.00899	up
367665	Parotid.Gland-(Minor.Salivary.Gland+Submandibular.Gland)/2	Dendritic_Cells	WNT9A	0.0614800525099726	-0.688237403020832	PNRC1	0.0046541452119021	1.53	0.00217	0.0316	up
367666	Parotid.Gland-(Minor.Salivary.Gland+Submandibular.Gland)/2	Dendritic_Cells	WNT9A	0.0614800525099726	-0.688237403020832	PSME1	0.00436739460672985	1.24	0.00221	0.0317	up
367667	Parotid.Gland-(Minor.Salivary.Gland+Submandibular.Gland)/2	Dendritic_Cells	WNT9A	0.0614800525099726	-0.688237403020832	PTGER4	0.00488564965209758	2.6	0.000576	0.0131	up
367668	Parotid.Gland-(Minor.Salivary.Gland+Submandibular.Gland)/2	Dendritic_Cells	WNT9A	0.0614800525099726	-0.688237403020832	PTGS2	0.0292700307471268	2.89	0.000642	0.0141	up
367669	Parotid.Gland-(Minor.Salivary.Gland+Submandibular.Gland)/2	Dendritic_Cells	WNT9A	0.0614800525099726	-0.688237403020832	S100A8	0.00468794736544793	8.46	1.24e-09	1.02e-06	up
367670	Parotid.Gland-(Minor.Salivary.Gland+Submandibular.Gland)/2	Dendritic_Cells	WNT9A	0.0614800525099726	-0.688237403020832	S100A9	0.00438426280978665	8.74	1.16e-09	1.02e-06	up
367671	Parotid.Gland-(Minor.Salivary.Gland+Submandibular.Gland)/2	Dendritic_Cells	WNT9A	0.0614800525099726	-0.688237403020832	SERPINA1	0.00467783908754395	2.36	0.00235	0.0333	up
367672	Parotid.Gland-(Minor.Salivary.Gland+Submandibular.Gland)/2	Dendritic_Cells	WNT9A	0.0614800525099726	-0.688237403020832	TCF7L2	0.0259479863292207	4.33	1.8e-05	0.00156	up
367673	Parotid.Gland-(Minor.Salivary.Gland+Submandibular.Gland)/2	Dendritic_Cells	WNT9A	0.0614800525099726	-0.688237403020832	TIMP1	0.00490318840130757	2.65	7.6e-05	0.00338	up
367674	Parotid.Gland-(Minor.Salivary.Gland+Submandibular.Gland)/2	Dendritic_Cells	WNT9A	0.0614800525099726	-0.688237403020832	TNF	0.00811212490021315	5.31	1.02e-05	0.00112	up
367675	Parotid.Gland-(Minor.Salivary.Gland+Submandibular.Gland)/2	Dendritic_Cells	WNT9A	0.0614800525099726	-0.688237403020832	VCAN	0.00555741262542107	5.91	3.07e-05	0.00234	up
367676	Parotid.Gland-(Minor.Salivary.Gland+Submandibular.Gland)/2	Dendritic_Cells	WNT9A	0.0614800525099726	-0.688237403020832	WARS1	0.00476836586134349	3.66	7.48e-06	0.000879	up
367677	Parotid.Gland-(Minor.Salivary.Gland+Submandibular.Gland)/2	Dendritic_Cells	WNT9A	0.0614800525099726	-0.688237403020832	YWHAZ	0.00509132505972332	1.85	0.000801	0.0158	up
367678	Parotid.Gland-(Minor.Salivary.Gland+Submandibular.Gland)/2	Dendritic_Cells	WNT9A	0.0614800525099726	-0.688237403020832	ZFP36	0.00547194501666457	2.37	0.000739	0.0153	up
367679	Parotid.Gland-(Minor.Salivary.Gland+Submandibular.Gland)/2	Dendritic_Cells	WNT9B	0.0671875475489958	-0.407947426631094	CCL20	0.00485439607982194	4.77	8.02e-05	0.00347	up
367680	Parotid.Gland-(Minor.Salivary.Gland+Submandibular.Gland)/2	Dendritic_Cells	WNT9B	0.0671875475489958	-0.407947426631094	CD44	0.0261247690777965	1.75	0.000535	0.0124	up
367681	Parotid.Gland-(Minor.Salivary.Gland+Submandibular.Gland)/2	Dendritic_Cells	WNT9B	0.0671875475489958	-0.407947426631094	CD48	0.0236516154234731	2.14	0.000579	0.0131	up
367682	Parotid.Gland-(Minor.Salivary.Gland+Submandibular.Gland)/2	Dendritic_Cells	WNT9B	0.0671875475489958	-0.407947426631094	CD55	0.0045917555895046	2.62	0.000304	0.0082	up
367683	Parotid.Gland-(Minor.Salivary.Gland+Submandibular.Gland)/2	Dendritic_Cells	WNT9B	0.0671875475489958	-0.407947426631094	CSTA	0.00403781772356165	3.01	0.000268	0.00774	up
367684	Parotid.Gland-(Minor.Salivary.Gland+Submandibular.Gland)/2	Dendritic_Cells	WNT9B	0.0671875475489958	-0.407947426631094	CTNNB1	0.00520362549980452	2.41	0.00192	0.0303	up
367685	Parotid.Gland-(Minor.Salivary.Gland+Submandibular.Gland)/2	Dendritic_Cells	WNT9B	0.0671875475489958	-0.407947426631094	CXCL2	0.00459888876606848	6.9	4.59e-07	0.000114	up
367686	Parotid.Gland-(Minor.Salivary.Gland+Submandibular.Gland)/2	Dendritic_Cells	WNT9B	0.0671875475489958	-0.407947426631094	CXCL3	0.00426476921110275	7.18	6.52e-08	2.68e-05	up
367687	Parotid.Gland-(Minor.Salivary.Gland+Submandibular.Gland)/2	Dendritic_Cells	WNT9B	0.0671875475489958	-0.407947426631094	CXCL8	0.00777050039209886	4.24	0.000189	0.00596	up
367688	Parotid.Gland-(Minor.Salivary.Gland+Submandibular.Gland)/2	Dendritic_Cells	WNT9B	0.0671875475489958	-0.407947426631094	EGR2	0.00526216322171889	4	0.00286	0.0366	up
367689	Parotid.Gland-(Minor.Salivary.Gland+Submandibular.Gland)/2	Dendritic_Cells	WNT9B	0.0671875475489958	-0.407947426631094	FOSL2	0.00465124690445892	2.89	4.05e-05	0.00262	up
367690	Parotid.Gland-(Minor.Salivary.Gland+Submandibular.Gland)/2	Dendritic_Cells	WNT9B	0.0671875475489958	-0.407947426631094	G0S2	0.0239904664599864	6.68	5.4e-06	0.000794	up
367691	Parotid.Gland-(Minor.Salivary.Gland+Submandibular.Gland)/2	Dendritic_Cells	WNT9B	0.0671875475489958	-0.407947426631094	HIF1A	0.00515966176615887	2.83	0.000139	0.00487	up
367692	Parotid.Gland-(Minor.Salivary.Gland+Submandibular.Gland)/2	Dendritic_Cells	WNT9B	0.0671875475489958	-0.407947426631094	ICAM1	0.00707851474515067	4.13	0.00149	0.0245	up
367693	Parotid.Gland-(Minor.Salivary.Gland+Submandibular.Gland)/2	Dendritic_Cells	WNT9B	0.0671875475489958	-0.407947426631094	IL1A	0.00459761601655006	5.22	4.03e-05	0.00262	up
367694	Parotid.Gland-(Minor.Salivary.Gland+Submandibular.Gland)/2	Dendritic_Cells	WNT9B	0.0671875475489958	-0.407947426631094	IL1B	0.00670182430872287	4.13	0.000815	0.0158	up
367695	Parotid.Gland-(Minor.Salivary.Gland+Submandibular.Gland)/2	Dendritic_Cells	WNT9B	0.0671875475489958	-0.407947426631094	IL1RN	0.0040630222390351	7.5	4.77e-09	2.62e-06	up
367696	Parotid.Gland-(Minor.Salivary.Gland+Submandibular.Gland)/2	Dendritic_Cells	WNT9B	0.0671875475489958	-0.407947426631094	LCP1	0.00399642510906645	1.55	0.000404	0.00964	up
367697	Parotid.Gland-(Minor.Salivary.Gland+Submandibular.Gland)/2	Dendritic_Cells	WNT9B	0.0671875475489958	-0.407947426631094	LYN	0.00393885920225919	1.55	0.00287	0.0366	up
367698	Parotid.Gland-(Minor.Salivary.Gland+Submandibular.Gland)/2	Dendritic_Cells	WNT9B	0.0671875475489958	-0.407947426631094	MAP3K8	0.00448695235555805	2.01	0.00128	0.0225	up
367699	Parotid.Gland-(Minor.Salivary.Gland+Submandibular.Gland)/2	Dendritic_Cells	WNT9B	0.0671875475489958	-0.407947426631094	NEAT1	0.00474549992161411	1.55	0.000399	0.00964	up
367700	Parotid.Gland-(Minor.Salivary.Gland+Submandibular.Gland)/2	Dendritic_Cells	WNT9B	0.0671875475489958	-0.407947426631094	NFE2L2	0.00557469315691707	1.81	0.000255	0.00751	up
367701	Parotid.Gland-(Minor.Salivary.Gland+Submandibular.Gland)/2	Dendritic_Cells	WNT9B	0.0671875475489958	-0.407947426631094	NFKB1	0.00516412368691052	2.89	0.000359	0.00905	up
367702	Parotid.Gland-(Minor.Salivary.Gland+Submandibular.Gland)/2	Dendritic_Cells	WNT9B	0.0671875475489958	-0.407947426631094	NFKBIA	0.00626462010218068	2.54	0.000805	0.0158	up
367703	Parotid.Gland-(Minor.Salivary.Gland+Submandibular.Gland)/2	Dendritic_Cells	WNT9B	0.0671875475489958	-0.407947426631094	NFKBIZ	0.0041505878692108	2.87	0.000287	0.00812	up
367704	Parotid.Gland-(Minor.Salivary.Gland+Submandibular.Gland)/2	Dendritic_Cells	WNT9B	0.0671875475489958	-0.407947426631094	NR3C1	0.00552524350179001	3.46	0.000149	0.0051	up
367705	Parotid.Gland-(Minor.Salivary.Gland+Submandibular.Gland)/2	Dendritic_Cells	WNT9B	0.0671875475489958	-0.407947426631094	OLR1	0.0248721731284052	2.63	0.00397	0.0456	up
367706	Parotid.Gland-(Minor.Salivary.Gland+Submandibular.Gland)/2	Dendritic_Cells	WNT9B	0.0671875475489958	-0.407947426631094	PDE4B	0.00443380575137029	2.75	0.000314	0.0082	up
367707	Parotid.Gland-(Minor.Salivary.Gland+Submandibular.Gland)/2	Dendritic_Cells	WNT9B	0.0671875475489958	-0.407947426631094	PLAUR	0.00442638342997311	2.83	0.000349	0.00899	up
367708	Parotid.Gland-(Minor.Salivary.Gland+Submandibular.Gland)/2	Dendritic_Cells	WNT9B	0.0671875475489958	-0.407947426631094	PNRC1	0.00408336969699248	1.53	0.00217	0.0316	up
367709	Parotid.Gland-(Minor.Salivary.Gland+Submandibular.Gland)/2	Dendritic_Cells	WNT9B	0.0671875475489958	-0.407947426631094	PTGER4	0.00436164064069822	2.6	0.000576	0.0131	up
367710	Parotid.Gland-(Minor.Salivary.Gland+Submandibular.Gland)/2	Dendritic_Cells	WNT9B	0.0671875475489958	-0.407947426631094	PTGS2	0.0289786356435033	2.89	0.000642	0.0141	up
367711	Parotid.Gland-(Minor.Salivary.Gland+Submandibular.Gland)/2	Dendritic_Cells	WNT9B	0.0671875475489958	-0.407947426631094	PTPRE	0.00398941758886736	2.25	0.00249	0.0342	up
367712	Parotid.Gland-(Minor.Salivary.Gland+Submandibular.Gland)/2	Dendritic_Cells	WNT9B	0.0671875475489958	-0.407947426631094	S100A8	0.00476527553859953	8.46	1.24e-09	1.02e-06	up
367713	Parotid.Gland-(Minor.Salivary.Gland+Submandibular.Gland)/2	Dendritic_Cells	WNT9B	0.0671875475489958	-0.407947426631094	S100A9	0.00437691781866971	8.74	1.16e-09	1.02e-06	up
367714	Parotid.Gland-(Minor.Salivary.Gland+Submandibular.Gland)/2	Dendritic_Cells	WNT9B	0.0671875475489958	-0.407947426631094	SERPINA1	0.00403951772376607	2.36	0.00235	0.0333	up
367715	Parotid.Gland-(Minor.Salivary.Gland+Submandibular.Gland)/2	Dendritic_Cells	WNT9B	0.0671875475489958	-0.407947426631094	TCF7L2	0.0251868907079947	4.33	1.8e-05	0.00156	up
367716	Parotid.Gland-(Minor.Salivary.Gland+Submandibular.Gland)/2	Dendritic_Cells	WNT9B	0.0671875475489958	-0.407947426631094	TIMP1	0.00442328787388969	2.65	7.6e-05	0.00338	up
367717	Parotid.Gland-(Minor.Salivary.Gland+Submandibular.Gland)/2	Dendritic_Cells	WNT9B	0.0671875475489958	-0.407947426631094	TNF	0.00693633176596991	5.31	1.02e-05	0.00112	up
367718	Parotid.Gland-(Minor.Salivary.Gland+Submandibular.Gland)/2	Dendritic_Cells	WNT9B	0.0671875475489958	-0.407947426631094	VCAN	0.00555462195669174	5.91	3.07e-05	0.00234	up
367719	Parotid.Gland-(Minor.Salivary.Gland+Submandibular.Gland)/2	Dendritic_Cells	WNT9B	0.0671875475489958	-0.407947426631094	WARS1	0.0042523906451941	3.66	7.48e-06	0.000879	up
367720	Parotid.Gland-(Minor.Salivary.Gland+Submandibular.Gland)/2	Dendritic_Cells	WNT9B	0.0671875475489958	-0.407947426631094	YWHAZ	0.00450723496965556	1.85	0.000801	0.0158	up
367721	Parotid.Gland-(Minor.Salivary.Gland+Submandibular.Gland)/2	Dendritic_Cells	WNT9B	0.0671875475489958	-0.407947426631094	ZFP36	0.00498336372627442	2.37	0.000739	0.0153	up
367722	Parotid.Gland-(Minor.Salivary.Gland+Submandibular.Gland)/2	Dendritic_Cells	XCL1	0.107766941147982	1.58487029743237	BCL2A1	0.00441573996563953	3.1	6.17e-05	0.00322	up
367723	Parotid.Gland-(Minor.Salivary.Gland+Submandibular.Gland)/2	Dendritic_Cells	XCL1	0.107766941147982	1.58487029743237	CCL20	0.00496685463251548	4.77	8.02e-05	0.00347	up
367724	Parotid.Gland-(Minor.Salivary.Gland+Submandibular.Gland)/2	Dendritic_Cells	XCL1	0.107766941147982	1.58487029743237	CCL4	0.00417103473260177	3.98	0.00151	0.0245	up
367725	Parotid.Gland-(Minor.Salivary.Gland+Submandibular.Gland)/2	Dendritic_Cells	XCL1	0.107766941147982	1.58487029743237	CD36	0.00466886292405507	4.39	5.79e-06	0.000794	up
367726	Parotid.Gland-(Minor.Salivary.Gland+Submandibular.Gland)/2	Dendritic_Cells	XCL1	0.107766941147982	1.58487029743237	CD44	0.00478413797086351	1.75	0.000535	0.0124	up
367727	Parotid.Gland-(Minor.Salivary.Gland+Submandibular.Gland)/2	Dendritic_Cells	XCL1	0.107766941147982	1.58487029743237	CD55	0.00443327525588188	2.62	0.000304	0.0082	up
367728	Parotid.Gland-(Minor.Salivary.Gland+Submandibular.Gland)/2	Dendritic_Cells	XCL1	0.107766941147982	1.58487029743237	CSTA	0.00391182537265047	3.01	0.000268	0.00774	up
367729	Parotid.Gland-(Minor.Salivary.Gland+Submandibular.Gland)/2	Dendritic_Cells	XCL1	0.107766941147982	1.58487029743237	CTNNB1	0.00463914410176506	2.41	0.00192	0.0303	up
367730	Parotid.Gland-(Minor.Salivary.Gland+Submandibular.Gland)/2	Dendritic_Cells	XCL1	0.107766941147982	1.58487029743237	CXCL2	0.00520579428346091	6.9	4.59e-07	0.000114	up
367731	Parotid.Gland-(Minor.Salivary.Gland+Submandibular.Gland)/2	Dendritic_Cells	XCL1	0.107766941147982	1.58487029743237	CXCL3	0.00395152793290685	7.18	6.52e-08	2.68e-05	up
367732	Parotid.Gland-(Minor.Salivary.Gland+Submandibular.Gland)/2	Dendritic_Cells	XCL1	0.107766941147982	1.58487029743237	CXCL8	0.0113667836549306	4.24	0.000189	0.00596	up
367733	Parotid.Gland-(Minor.Salivary.Gland+Submandibular.Gland)/2	Dendritic_Cells	XCL1	0.107766941147982	1.58487029743237	EGR2	0.00551994294150111	4	0.00286	0.0366	up
367734	Parotid.Gland-(Minor.Salivary.Gland+Submandibular.Gland)/2	Dendritic_Cells	XCL1	0.107766941147982	1.58487029743237	EMP3	0.0034412374471826	1.99	0.00212	0.0311	up
367735	Parotid.Gland-(Minor.Salivary.Gland+Submandibular.Gland)/2	Dendritic_Cells	XCL1	0.107766941147982	1.58487029743237	ETS2	0.00405918699569793	1.98	0.00413	0.0472	up
367736	Parotid.Gland-(Minor.Salivary.Gland+Submandibular.Gland)/2	Dendritic_Cells	XCL1	0.107766941147982	1.58487029743237	FOSL2	0.00464107539682289	2.89	4.05e-05	0.00262	up
367737	Parotid.Gland-(Minor.Salivary.Gland+Submandibular.Gland)/2	Dendritic_Cells	XCL1	0.107766941147982	1.58487029743237	G0S2	0.00460530831691592	6.68	5.4e-06	0.000794	up
367738	Parotid.Gland-(Minor.Salivary.Gland+Submandibular.Gland)/2	Dendritic_Cells	XCL1	0.107766941147982	1.58487029743237	GPR183	0.00347406898698948	2.21	0.00106	0.0192	up
367739	Parotid.Gland-(Minor.Salivary.Gland+Submandibular.Gland)/2	Dendritic_Cells	XCL1	0.107766941147982	1.58487029743237	HIF1A	0.00593984599116552	2.83	0.000139	0.00487	up
367740	Parotid.Gland-(Minor.Salivary.Gland+Submandibular.Gland)/2	Dendritic_Cells	XCL1	0.107766941147982	1.58487029743237	ICAM1	0.00852872554791653	4.13	0.00149	0.0245	up
367741	Parotid.Gland-(Minor.Salivary.Gland+Submandibular.Gland)/2	Dendritic_Cells	XCL1	0.107766941147982	1.58487029743237	IFI30	0.003935327989766	2.07	6.92e-05	0.00325	up
367742	Parotid.Gland-(Minor.Salivary.Gland+Submandibular.Gland)/2	Dendritic_Cells	XCL1	0.107766941147982	1.58487029743237	IL1A	0.00601930618141818	5.22	4.03e-05	0.00262	up
367743	Parotid.Gland-(Minor.Salivary.Gland+Submandibular.Gland)/2	Dendritic_Cells	XCL1	0.107766941147982	1.58487029743237	IL1B	0.00930809221583144	4.13	0.000815	0.0158	up
367744	Parotid.Gland-(Minor.Salivary.Gland+Submandibular.Gland)/2	Dendritic_Cells	XCL1	0.107766941147982	1.58487029743237	IL1RN	0.00552668194165665	7.5	4.77e-09	2.62e-06	up
367745	Parotid.Gland-(Minor.Salivary.Gland+Submandibular.Gland)/2	Dendritic_Cells	XCL1	0.107766941147982	1.58487029743237	LCP1	0.00447565963342837	1.55	0.000404	0.00964	up
367746	Parotid.Gland-(Minor.Salivary.Gland+Submandibular.Gland)/2	Dendritic_Cells	XCL1	0.107766941147982	1.58487029743237	LRRFIP1	0.00363186052777103	1.76	0.00298	0.0377	up
367747	Parotid.Gland-(Minor.Salivary.Gland+Submandibular.Gland)/2	Dendritic_Cells	XCL1	0.107766941147982	1.58487029743237	MALT1	0.00361250047488785	2.59	0.00071	0.0152	up
367748	Parotid.Gland-(Minor.Salivary.Gland+Submandibular.Gland)/2	Dendritic_Cells	XCL1	0.107766941147982	1.58487029743237	MAP3K1	0.00364955457486837	2.41	0.00416	0.0472	up
367749	Parotid.Gland-(Minor.Salivary.Gland+Submandibular.Gland)/2	Dendritic_Cells	XCL1	0.107766941147982	1.58487029743237	MAP3K8	0.00369457099195803	2.01	0.00128	0.0225	up
367750	Parotid.Gland-(Minor.Salivary.Gland+Submandibular.Gland)/2	Dendritic_Cells	XCL1	0.107766941147982	1.58487029743237	NAMPT	0.00358052075399234	3.08	7.2e-06	0.000879	up
367751	Parotid.Gland-(Minor.Salivary.Gland+Submandibular.Gland)/2	Dendritic_Cells	XCL1	0.107766941147982	1.58487029743237	NEAT1	0.00385407479042489	1.55	0.000399	0.00964	up
367752	Parotid.Gland-(Minor.Salivary.Gland+Submandibular.Gland)/2	Dendritic_Cells	XCL1	0.107766941147982	1.58487029743237	NFE2L2	0.00471065956118522	1.81	0.000255	0.00751	up
367753	Parotid.Gland-(Minor.Salivary.Gland+Submandibular.Gland)/2	Dendritic_Cells	XCL1	0.107766941147982	1.58487029743237	NFKB1	0.00567079838999226	2.89	0.000359	0.00905	up
367754	Parotid.Gland-(Minor.Salivary.Gland+Submandibular.Gland)/2	Dendritic_Cells	XCL1	0.107766941147982	1.58487029743237	NFKBIA	0.00705259168526044	2.54	0.000805	0.0158	up
367755	Parotid.Gland-(Minor.Salivary.Gland+Submandibular.Gland)/2	Dendritic_Cells	XCL1	0.107766941147982	1.58487029743237	NFKBIZ	0.00411633373394614	2.87	0.000287	0.00812	up
367756	Parotid.Gland-(Minor.Salivary.Gland+Submandibular.Gland)/2	Dendritic_Cells	XCL1	0.107766941147982	1.58487029743237	NR3C1	0.00477413100280513	3.46	0.000149	0.0051	up
367757	Parotid.Gland-(Minor.Salivary.Gland+Submandibular.Gland)/2	Dendritic_Cells	XCL1	0.107766941147982	1.58487029743237	PDE4B	0.00398486287494468	2.75	0.000314	0.0082	up
367758	Parotid.Gland-(Minor.Salivary.Gland+Submandibular.Gland)/2	Dendritic_Cells	XCL1	0.107766941147982	1.58487029743237	PLAUR	0.00546195003803946	2.83	0.000349	0.00899	up
367759	Parotid.Gland-(Minor.Salivary.Gland+Submandibular.Gland)/2	Dendritic_Cells	XCL1	0.107766941147982	1.58487029743237	PNRC1	0.00347396140472103	1.53	0.00217	0.0316	up
367760	Parotid.Gland-(Minor.Salivary.Gland+Submandibular.Gland)/2	Dendritic_Cells	XCL1	0.107766941147982	1.58487029743237	PSAP	0.00342030415624613	1.85	0.000436	0.0102	up
367761	Parotid.Gland-(Minor.Salivary.Gland+Submandibular.Gland)/2	Dendritic_Cells	XCL1	0.107766941147982	1.58487029743237	PSME1	0.00354636806535734	1.24	0.00221	0.0317	up
367762	Parotid.Gland-(Minor.Salivary.Gland+Submandibular.Gland)/2	Dendritic_Cells	XCL1	0.107766941147982	1.58487029743237	PTGER4	0.00429742345408153	2.6	0.000576	0.0131	up
367763	Parotid.Gland-(Minor.Salivary.Gland+Submandibular.Gland)/2	Dendritic_Cells	XCL1	0.107766941147982	1.58487029743237	PTGS2	0.0106448836206705	2.89	0.000642	0.0141	up
367764	Parotid.Gland-(Minor.Salivary.Gland+Submandibular.Gland)/2	Dendritic_Cells	XCL1	0.107766941147982	1.58487029743237	REL	0.00424915081603487	2.23	0.000124	0.00452	up
367765	Parotid.Gland-(Minor.Salivary.Gland+Submandibular.Gland)/2	Dendritic_Cells	XCL1	0.107766941147982	1.58487029743237	S100A8	0.00415426155443171	8.46	1.24e-09	1.02e-06	up
367766	Parotid.Gland-(Minor.Salivary.Gland+Submandibular.Gland)/2	Dendritic_Cells	XCL1	0.107766941147982	1.58487029743237	S100A9	0.00416020716938683	8.74	1.16e-09	1.02e-06	up
367767	Parotid.Gland-(Minor.Salivary.Gland+Submandibular.Gland)/2	Dendritic_Cells	XCL1	0.107766941147982	1.58487029743237	TCF7L2	0.00381788575441777	4.33	1.8e-05	0.00156	up
367768	Parotid.Gland-(Minor.Salivary.Gland+Submandibular.Gland)/2	Dendritic_Cells	XCL1	0.107766941147982	1.58487029743237	TIMP1	0.00455634415839681	2.65	7.6e-05	0.00338	up
367769	Parotid.Gland-(Minor.Salivary.Gland+Submandibular.Gland)/2	Dendritic_Cells	XCL1	0.107766941147982	1.58487029743237	TNF	0.0106282901828015	5.31	1.02e-05	0.00112	up
367770	Parotid.Gland-(Minor.Salivary.Gland+Submandibular.Gland)/2	Dendritic_Cells	XCL1	0.107766941147982	1.58487029743237	TNFRSF1B	0.00357348155798429	3.26	9.49e-05	0.004	up
367771	Parotid.Gland-(Minor.Salivary.Gland+Submandibular.Gland)/2	Dendritic_Cells	XCL1	0.107766941147982	1.58487029743237	VCAN	0.00476429250947533	5.91	3.07e-05	0.00234	up
367772	Parotid.Gland-(Minor.Salivary.Gland+Submandibular.Gland)/2	Dendritic_Cells	XCL1	0.107766941147982	1.58487029743237	WARS1	0.00373930200619372	3.66	7.48e-06	0.000879	up
367773	Parotid.Gland-(Minor.Salivary.Gland+Submandibular.Gland)/2	Dendritic_Cells	XCL1	0.107766941147982	1.58487029743237	YWHAZ	0.00415227323064432	1.85	0.000801	0.0158	up
367774	Parotid.Gland-(Minor.Salivary.Gland+Submandibular.Gland)/2	Dendritic_Cells	XCL1	0.107766941147982	1.58487029743237	ZEB2	0.0035062706153288	2.25	0.00152	0.0245	up
367775	Parotid.Gland-(Minor.Salivary.Gland+Submandibular.Gland)/2	Dendritic_Cells	XCL1	0.107766941147982	1.58487029743237	ZFP36	0.00469330218977711	2.37	0.000739	0.0153	up
367776	Parotid.Gland-(Minor.Salivary.Gland+Submandibular.Gland)/2	Dendritic_Cells	XCL2	0.0966637503573816	1.03960252877554	BCL2A1	0.00423023561251011	3.1	6.17e-05	0.00322	up
367777	Parotid.Gland-(Minor.Salivary.Gland+Submandibular.Gland)/2	Dendritic_Cells	XCL2	0.0966637503573816	1.03960252877554	CCL20	0.00441372728982082	4.77	8.02e-05	0.00347	up
367778	Parotid.Gland-(Minor.Salivary.Gland+Submandibular.Gland)/2	Dendritic_Cells	XCL2	0.0966637503573816	1.03960252877554	CCL4	0.00367821721807008	3.98	0.00151	0.0245	up
367779	Parotid.Gland-(Minor.Salivary.Gland+Submandibular.Gland)/2	Dendritic_Cells	XCL2	0.0966637503573816	1.03960252877554	CD36	0.00422162558448744	4.39	5.79e-06	0.000794	up
367780	Parotid.Gland-(Minor.Salivary.Gland+Submandibular.Gland)/2	Dendritic_Cells	XCL2	0.0966637503573816	1.03960252877554	CD44	0.00440546703912662	1.75	0.000535	0.0124	up
367781	Parotid.Gland-(Minor.Salivary.Gland+Submandibular.Gland)/2	Dendritic_Cells	XCL2	0.0966637503573816	1.03960252877554	CD55	0.00394861265957212	2.62	0.000304	0.0082	up
367782	Parotid.Gland-(Minor.Salivary.Gland+Submandibular.Gland)/2	Dendritic_Cells	XCL2	0.0966637503573816	1.03960252877554	CSTA	0.00322560823415724	3.01	0.000268	0.00774	up
367783	Parotid.Gland-(Minor.Salivary.Gland+Submandibular.Gland)/2	Dendritic_Cells	XCL2	0.0966637503573816	1.03960252877554	CTNNB1	0.00416294805591138	2.41	0.00192	0.0303	up
367784	Parotid.Gland-(Minor.Salivary.Gland+Submandibular.Gland)/2	Dendritic_Cells	XCL2	0.0966637503573816	1.03960252877554	CXCL2	0.00467659949668834	6.9	4.59e-07	0.000114	up
367785	Parotid.Gland-(Minor.Salivary.Gland+Submandibular.Gland)/2	Dendritic_Cells	XCL2	0.0966637503573816	1.03960252877554	CXCL3	0.00361819574405936	7.18	6.52e-08	2.68e-05	up
367786	Parotid.Gland-(Minor.Salivary.Gland+Submandibular.Gland)/2	Dendritic_Cells	XCL2	0.0966637503573816	1.03960252877554	CXCL8	0.00931530615906371	4.24	0.000189	0.00596	up
367787	Parotid.Gland-(Minor.Salivary.Gland+Submandibular.Gland)/2	Dendritic_Cells	XCL2	0.0966637503573816	1.03960252877554	EGR2	0.00510758186352249	4	0.00286	0.0366	up
367788	Parotid.Gland-(Minor.Salivary.Gland+Submandibular.Gland)/2	Dendritic_Cells	XCL2	0.0966637503573816	1.03960252877554	EHD1	0.00340934730381024	4.19	1.39e-05	0.00128	up
367789	Parotid.Gland-(Minor.Salivary.Gland+Submandibular.Gland)/2	Dendritic_Cells	XCL2	0.0966637503573816	1.03960252877554	ETS2	0.00366406748123047	1.98	0.00413	0.0472	up
367790	Parotid.Gland-(Minor.Salivary.Gland+Submandibular.Gland)/2	Dendritic_Cells	XCL2	0.0966637503573816	1.03960252877554	FOSL2	0.00437934838131262	2.89	4.05e-05	0.00262	up
367791	Parotid.Gland-(Minor.Salivary.Gland+Submandibular.Gland)/2	Dendritic_Cells	XCL2	0.0966637503573816	1.03960252877554	FTH1	0.00327636886920701	1.31	0.00319	0.0392	up
367792	Parotid.Gland-(Minor.Salivary.Gland+Submandibular.Gland)/2	Dendritic_Cells	XCL2	0.0966637503573816	1.03960252877554	G0S2	0.00389215495693067	6.68	5.4e-06	0.000794	up
367793	Parotid.Gland-(Minor.Salivary.Gland+Submandibular.Gland)/2	Dendritic_Cells	XCL2	0.0966637503573816	1.03960252877554	GBP2	0.0033262040170348	3.56	2.15e-06	0.000353	up
367794	Parotid.Gland-(Minor.Salivary.Gland+Submandibular.Gland)/2	Dendritic_Cells	XCL2	0.0966637503573816	1.03960252877554	HIF1A	0.00564879008181602	2.83	0.000139	0.00487	up
367795	Parotid.Gland-(Minor.Salivary.Gland+Submandibular.Gland)/2	Dendritic_Cells	XCL2	0.0966637503573816	1.03960252877554	ICAM1	0.00765965979313811	4.13	0.00149	0.0245	up
367796	Parotid.Gland-(Minor.Salivary.Gland+Submandibular.Gland)/2	Dendritic_Cells	XCL2	0.0966637503573816	1.03960252877554	IL1A	0.00485057610509364	5.22	4.03e-05	0.00262	up
367797	Parotid.Gland-(Minor.Salivary.Gland+Submandibular.Gland)/2	Dendritic_Cells	XCL2	0.0966637503573816	1.03960252877554	IL1B	0.00787463651681262	4.13	0.000815	0.0158	up
367798	Parotid.Gland-(Minor.Salivary.Gland+Submandibular.Gland)/2	Dendritic_Cells	XCL2	0.0966637503573816	1.03960252877554	IL1RN	0.00448115426024145	7.5	4.77e-09	2.62e-06	up
367799	Parotid.Gland-(Minor.Salivary.Gland+Submandibular.Gland)/2	Dendritic_Cells	XCL2	0.0966637503573816	1.03960252877554	LCP1	0.00418613382798808	1.55	0.000404	0.00964	up
367800	Parotid.Gland-(Minor.Salivary.Gland+Submandibular.Gland)/2	Dendritic_Cells	XCL2	0.0966637503573816	1.03960252877554	MAP3K8	0.00354674960235836	2.01	0.00128	0.0225	up
367801	Parotid.Gland-(Minor.Salivary.Gland+Submandibular.Gland)/2	Dendritic_Cells	XCL2	0.0966637503573816	1.03960252877554	NAMPT	0.00334054149368332	3.08	7.2e-06	0.000879	up
367802	Parotid.Gland-(Minor.Salivary.Gland+Submandibular.Gland)/2	Dendritic_Cells	XCL2	0.0966637503573816	1.03960252877554	NEAT1	0.00378055442134152	1.55	0.000399	0.00964	up
367803	Parotid.Gland-(Minor.Salivary.Gland+Submandibular.Gland)/2	Dendritic_Cells	XCL2	0.0966637503573816	1.03960252877554	NFE2L2	0.00440083036974151	1.81	0.000255	0.00751	up
367804	Parotid.Gland-(Minor.Salivary.Gland+Submandibular.Gland)/2	Dendritic_Cells	XCL2	0.0966637503573816	1.03960252877554	NFKB1	0.00495219577633979	2.89	0.000359	0.00905	up
367805	Parotid.Gland-(Minor.Salivary.Gland+Submandibular.Gland)/2	Dendritic_Cells	XCL2	0.0966637503573816	1.03960252877554	NFKBIA	0.00643552412675235	2.54	0.000805	0.0158	up
367806	Parotid.Gland-(Minor.Salivary.Gland+Submandibular.Gland)/2	Dendritic_Cells	XCL2	0.0966637503573816	1.03960252877554	NFKBIZ	0.00402958209578262	2.87	0.000287	0.00812	up
367807	Parotid.Gland-(Minor.Salivary.Gland+Submandibular.Gland)/2	Dendritic_Cells	XCL2	0.0966637503573816	1.03960252877554	NR3C1	0.00419106274796538	3.46	0.000149	0.0051	up
367808	Parotid.Gland-(Minor.Salivary.Gland+Submandibular.Gland)/2	Dendritic_Cells	XCL2	0.0966637503573816	1.03960252877554	OLR1	0.00330264420238806	2.63	0.00397	0.0456	up
367809	Parotid.Gland-(Minor.Salivary.Gland+Submandibular.Gland)/2	Dendritic_Cells	XCL2	0.0966637503573816	1.03960252877554	PDE4B	0.00338203017632547	2.75	0.000314	0.0082	up
367810	Parotid.Gland-(Minor.Salivary.Gland+Submandibular.Gland)/2	Dendritic_Cells	XCL2	0.0966637503573816	1.03960252877554	PLAUR	0.00443352165830711	2.83	0.000349	0.00899	up
367811	Parotid.Gland-(Minor.Salivary.Gland+Submandibular.Gland)/2	Dendritic_Cells	XCL2	0.0966637503573816	1.03960252877554	PTGER4	0.00391001597001826	2.6	0.000576	0.0131	up
367812	Parotid.Gland-(Minor.Salivary.Gland+Submandibular.Gland)/2	Dendritic_Cells	XCL2	0.0966637503573816	1.03960252877554	PTGS2	0.00893311138153905	2.89	0.000642	0.0141	up
367813	Parotid.Gland-(Minor.Salivary.Gland+Submandibular.Gland)/2	Dendritic_Cells	XCL2	0.0966637503573816	1.03960252877554	REL	0.0035145287182672	2.23	0.000124	0.00452	up
367814	Parotid.Gland-(Minor.Salivary.Gland+Submandibular.Gland)/2	Dendritic_Cells	XCL2	0.0966637503573816	1.03960252877554	S100A4	0.00322341722587037	1.6	0.00201	0.0306	up
367815	Parotid.Gland-(Minor.Salivary.Gland+Submandibular.Gland)/2	Dendritic_Cells	XCL2	0.0966637503573816	1.03960252877554	S100A8	0.00359652971115688	8.46	1.24e-09	1.02e-06	up
367816	Parotid.Gland-(Minor.Salivary.Gland+Submandibular.Gland)/2	Dendritic_Cells	XCL2	0.0966637503573816	1.03960252877554	S100A9	0.00357228481552268	8.74	1.16e-09	1.02e-06	up
367817	Parotid.Gland-(Minor.Salivary.Gland+Submandibular.Gland)/2	Dendritic_Cells	XCL2	0.0966637503573816	1.03960252877554	TCF7L2	0.00373634609096651	4.33	1.8e-05	0.00156	up
367818	Parotid.Gland-(Minor.Salivary.Gland+Submandibular.Gland)/2	Dendritic_Cells	XCL2	0.0966637503573816	1.03960252877554	TIMP1	0.00403137132354346	2.65	7.6e-05	0.00338	up
367819	Parotid.Gland-(Minor.Salivary.Gland+Submandibular.Gland)/2	Dendritic_Cells	XCL2	0.0966637503573816	1.03960252877554	TNF	0.00963670363850659	5.31	1.02e-05	0.00112	up
367820	Parotid.Gland-(Minor.Salivary.Gland+Submandibular.Gland)/2	Dendritic_Cells	XCL2	0.0966637503573816	1.03960252877554	TNFAIP8	0.00326389774844409	1.56	0.00237	0.0333	up
367821	Parotid.Gland-(Minor.Salivary.Gland+Submandibular.Gland)/2	Dendritic_Cells	XCL2	0.0966637503573816	1.03960252877554	VCAN	0.00455765154605431	5.91	3.07e-05	0.00234	up
367822	Parotid.Gland-(Minor.Salivary.Gland+Submandibular.Gland)/2	Dendritic_Cells	XCL2	0.0966637503573816	1.03960252877554	WARS1	0.00384524617830967	3.66	7.48e-06	0.000879	up
367823	Parotid.Gland-(Minor.Salivary.Gland+Submandibular.Gland)/2	Dendritic_Cells	XCL2	0.0966637503573816	1.03960252877554	YWHAZ	0.00382425514403683	1.85	0.000801	0.0158	up
367824	Parotid.Gland-(Minor.Salivary.Gland+Submandibular.Gland)/2	Dendritic_Cells	XCL2	0.0966637503573816	1.03960252877554	ZEB2	0.00341618842406505	2.25	0.00152	0.0245	up
367825	Parotid.Gland-(Minor.Salivary.Gland+Submandibular.Gland)/2	Dendritic_Cells	XCL2	0.0966637503573816	1.03960252877554	ZFP36	0.00449435558583625	2.37	0.000739	0.0153	up
367826	Parotid.Gland-(Minor.Salivary.Gland+Submandibular.Gland)/2	Dendritic_Cells	YARS1	0.0770388602836371	0.0758417304196834	BCL2A1	0.00547908493533417	3.1	6.17e-05	0.00322	up
367827	Parotid.Gland-(Minor.Salivary.Gland+Submandibular.Gland)/2	Dendritic_Cells	YARS1	0.0770388602836371	0.0758417304196834	CCL20	0.00649151299057676	4.77	8.02e-05	0.00347	up
367828	Parotid.Gland-(Minor.Salivary.Gland+Submandibular.Gland)/2	Dendritic_Cells	YARS1	0.0770388602836371	0.0758417304196834	CD36	0.00563256883579149	4.39	5.79e-06	0.000794	up
367829	Parotid.Gland-(Minor.Salivary.Gland+Submandibular.Gland)/2	Dendritic_Cells	YARS1	0.0770388602836371	0.0758417304196834	CD44	0.00688862609841029	1.75	0.000535	0.0124	up
367830	Parotid.Gland-(Minor.Salivary.Gland+Submandibular.Gland)/2	Dendritic_Cells	YARS1	0.0770388602836371	0.0758417304196834	CD55	0.00580086342994346	2.62	0.000304	0.0082	up
367831	Parotid.Gland-(Minor.Salivary.Gland+Submandibular.Gland)/2	Dendritic_Cells	YARS1	0.0770388602836371	0.0758417304196834	CSTA	0.00530975279883543	3.01	0.000268	0.00774	up
367832	Parotid.Gland-(Minor.Salivary.Gland+Submandibular.Gland)/2	Dendritic_Cells	YARS1	0.0770388602836371	0.0758417304196834	CTNNB1	0.0067695840563197	2.41	0.00192	0.0303	up
367833	Parotid.Gland-(Minor.Salivary.Gland+Submandibular.Gland)/2	Dendritic_Cells	YARS1	0.0770388602836371	0.0758417304196834	CXCL2	0.00676715688837995	6.9	4.59e-07	0.000114	up
367834	Parotid.Gland-(Minor.Salivary.Gland+Submandibular.Gland)/2	Dendritic_Cells	YARS1	0.0770388602836371	0.0758417304196834	CXCL3	0.00498768283909859	7.18	6.52e-08	2.68e-05	up
367835	Parotid.Gland-(Minor.Salivary.Gland+Submandibular.Gland)/2	Dendritic_Cells	YARS1	0.0770388602836371	0.0758417304196834	CXCL8	0.00980970524365663	4.24	0.000189	0.00596	up
367836	Parotid.Gland-(Minor.Salivary.Gland+Submandibular.Gland)/2	Dendritic_Cells	YARS1	0.0770388602836371	0.0758417304196834	EGR2	0.00750925392803091	4	0.00286	0.0366	up
367837	Parotid.Gland-(Minor.Salivary.Gland+Submandibular.Gland)/2	Dendritic_Cells	YARS1	0.0770388602836371	0.0758417304196834	EHD1	0.00496995229865978	4.19	1.39e-05	0.00128	up
367838	Parotid.Gland-(Minor.Salivary.Gland+Submandibular.Gland)/2	Dendritic_Cells	YARS1	0.0770388602836371	0.0758417304196834	ETS2	0.00609176438457003	1.98	0.00413	0.0472	up
367839	Parotid.Gland-(Minor.Salivary.Gland+Submandibular.Gland)/2	Dendritic_Cells	YARS1	0.0770388602836371	0.0758417304196834	FOSL2	0.0063454509423649	2.89	4.05e-05	0.00262	up
367840	Parotid.Gland-(Minor.Salivary.Gland+Submandibular.Gland)/2	Dendritic_Cells	YARS1	0.0770388602836371	0.0758417304196834	G0S2	0.00532053963710363	6.68	5.4e-06	0.000794	up
367841	Parotid.Gland-(Minor.Salivary.Gland+Submandibular.Gland)/2	Dendritic_Cells	YARS1	0.0770388602836371	0.0758417304196834	HIF1A	0.00604471352705232	2.83	0.000139	0.00487	up
367842	Parotid.Gland-(Minor.Salivary.Gland+Submandibular.Gland)/2	Dendritic_Cells	YARS1	0.0770388602836371	0.0758417304196834	ICAM1	0.0087161720131106	4.13	0.00149	0.0245	up
367843	Parotid.Gland-(Minor.Salivary.Gland+Submandibular.Gland)/2	Dendritic_Cells	YARS1	0.0770388602836371	0.0758417304196834	IL1A	0.00664888333911914	5.22	4.03e-05	0.00262	up
367844	Parotid.Gland-(Minor.Salivary.Gland+Submandibular.Gland)/2	Dendritic_Cells	YARS1	0.0770388602836371	0.0758417304196834	IL1B	0.0084067090164867	4.13	0.000815	0.0158	up
367845	Parotid.Gland-(Minor.Salivary.Gland+Submandibular.Gland)/2	Dendritic_Cells	YARS1	0.0770388602836371	0.0758417304196834	IL1RN	0.00555699388165649	7.5	4.77e-09	2.62e-06	up
367846	Parotid.Gland-(Minor.Salivary.Gland+Submandibular.Gland)/2	Dendritic_Cells	YARS1	0.0770388602836371	0.0758417304196834	LCP1	0.00605117443287161	1.55	0.000404	0.00964	up
367847	Parotid.Gland-(Minor.Salivary.Gland+Submandibular.Gland)/2	Dendritic_Cells	YARS1	0.0770388602836371	0.0758417304196834	MAP3K1	0.00511650429208478	2.41	0.00416	0.0472	up
367848	Parotid.Gland-(Minor.Salivary.Gland+Submandibular.Gland)/2	Dendritic_Cells	YARS1	0.0770388602836371	0.0758417304196834	MAP3K8	0.00550699641461343	2.01	0.00128	0.0225	up
367849	Parotid.Gland-(Minor.Salivary.Gland+Submandibular.Gland)/2	Dendritic_Cells	YARS1	0.0770388602836371	0.0758417304196834	NAMPT	0.0059129326430119	3.08	7.2e-06	0.000879	up
367850	Parotid.Gland-(Minor.Salivary.Gland+Submandibular.Gland)/2	Dendritic_Cells	YARS1	0.0770388602836371	0.0758417304196834	NEAT1	0.00632484655027541	1.55	0.000399	0.00964	up
367851	Parotid.Gland-(Minor.Salivary.Gland+Submandibular.Gland)/2	Dendritic_Cells	YARS1	0.0770388602836371	0.0758417304196834	NFE2L2	0.00651941926471188	1.81	0.000255	0.00751	up
367852	Parotid.Gland-(Minor.Salivary.Gland+Submandibular.Gland)/2	Dendritic_Cells	YARS1	0.0770388602836371	0.0758417304196834	NFKB1	0.00742770529319152	2.89	0.000359	0.00905	up
367853	Parotid.Gland-(Minor.Salivary.Gland+Submandibular.Gland)/2	Dendritic_Cells	YARS1	0.0770388602836371	0.0758417304196834	NFKBIA	0.00832742672817354	2.54	0.000805	0.0158	up
367854	Parotid.Gland-(Minor.Salivary.Gland+Submandibular.Gland)/2	Dendritic_Cells	YARS1	0.0770388602836371	0.0758417304196834	NINJ1	0.00494969952121835	1.89	0.00199	0.0306	up
367855	Parotid.Gland-(Minor.Salivary.Gland+Submandibular.Gland)/2	Dendritic_Cells	YARS1	0.0770388602836371	0.0758417304196834	NR3C1	0.00688522848708445	3.46	0.000149	0.0051	up
367856	Parotid.Gland-(Minor.Salivary.Gland+Submandibular.Gland)/2	Dendritic_Cells	YARS1	0.0770388602836371	0.0758417304196834	PDE4B	0.00499404865481522	2.75	0.000314	0.0082	up
367857	Parotid.Gland-(Minor.Salivary.Gland+Submandibular.Gland)/2	Dendritic_Cells	YARS1	0.0770388602836371	0.0758417304196834	PLAUR	0.00577547370248444	2.83	0.000349	0.00899	up
367858	Parotid.Gland-(Minor.Salivary.Gland+Submandibular.Gland)/2	Dendritic_Cells	YARS1	0.0770388602836371	0.0758417304196834	PTGER4	0.00580542164873682	2.6	0.000576	0.0131	up
367859	Parotid.Gland-(Minor.Salivary.Gland+Submandibular.Gland)/2	Dendritic_Cells	YARS1	0.0770388602836371	0.0758417304196834	PTGS2	0.0112171483804349	2.89	0.000642	0.0141	up
367860	Parotid.Gland-(Minor.Salivary.Gland+Submandibular.Gland)/2	Dendritic_Cells	YARS1	0.0770388602836371	0.0758417304196834	PTPRE	0.00508782086917743	2.25	0.00249	0.0342	up
367861	Parotid.Gland-(Minor.Salivary.Gland+Submandibular.Gland)/2	Dendritic_Cells	YARS1	0.0770388602836371	0.0758417304196834	S100A4	0.00519962749486048	1.6	0.00201	0.0306	up
367862	Parotid.Gland-(Minor.Salivary.Gland+Submandibular.Gland)/2	Dendritic_Cells	YARS1	0.0770388602836371	0.0758417304196834	S100A8	0.00583183817499358	8.46	1.24e-09	1.02e-06	up
367863	Parotid.Gland-(Minor.Salivary.Gland+Submandibular.Gland)/2	Dendritic_Cells	YARS1	0.0770388602836371	0.0758417304196834	S100A9	0.00496439169468864	8.74	1.16e-09	1.02e-06	up
367864	Parotid.Gland-(Minor.Salivary.Gland+Submandibular.Gland)/2	Dendritic_Cells	YARS1	0.0770388602836371	0.0758417304196834	SAMSN1	0.00480601557552528	4.15	5.53e-07	0.000114	up
367865	Parotid.Gland-(Minor.Salivary.Gland+Submandibular.Gland)/2	Dendritic_Cells	YARS1	0.0770388602836371	0.0758417304196834	SRGN	0.00514656791902175	1.92	0.0028	0.0366	up
367866	Parotid.Gland-(Minor.Salivary.Gland+Submandibular.Gland)/2	Dendritic_Cells	YARS1	0.0770388602836371	0.0758417304196834	TCF7L2	0.00649798756652496	4.33	1.8e-05	0.00156	up
367867	Parotid.Gland-(Minor.Salivary.Gland+Submandibular.Gland)/2	Dendritic_Cells	YARS1	0.0770388602836371	0.0758417304196834	TIMP1	0.00518843890528162	2.65	7.6e-05	0.00338	up
367868	Parotid.Gland-(Minor.Salivary.Gland+Submandibular.Gland)/2	Dendritic_Cells	YARS1	0.0770388602836371	0.0758417304196834	TNF	0.00897258642088711	5.31	1.02e-05	0.00112	up
367869	Parotid.Gland-(Minor.Salivary.Gland+Submandibular.Gland)/2	Dendritic_Cells	YARS1	0.0770388602836371	0.0758417304196834	TNFRSF1B	0.00483277118906126	3.26	9.49e-05	0.004	up
367870	Parotid.Gland-(Minor.Salivary.Gland+Submandibular.Gland)/2	Dendritic_Cells	YARS1	0.0770388602836371	0.0758417304196834	VCAN	0.00794581083116049	5.91	3.07e-05	0.00234	up
367871	Parotid.Gland-(Minor.Salivary.Gland+Submandibular.Gland)/2	Dendritic_Cells	YARS1	0.0770388602836371	0.0758417304196834	WARS1	0.00512404519930972	3.66	7.48e-06	0.000879	up
367872	Parotid.Gland-(Minor.Salivary.Gland+Submandibular.Gland)/2	Dendritic_Cells	YARS1	0.0770388602836371	0.0758417304196834	YWHAZ	0.00540817158421193	1.85	0.000801	0.0158	up
367873	Parotid.Gland-(Minor.Salivary.Gland+Submandibular.Gland)/2	Dendritic_Cells	YARS1	0.0770388602836371	0.0758417304196834	ZEB2	0.00568469363672813	2.25	0.00152	0.0245	up
367874	Parotid.Gland-(Minor.Salivary.Gland+Submandibular.Gland)/2	Dendritic_Cells	YARS1	0.0770388602836371	0.0758417304196834	ZFP36	0.00626007231365524	2.37	0.000739	0.0153	up
367875	Parotid.Gland-(Minor.Salivary.Gland+Submandibular.Gland)/2	Dendritic_Cells	ZDHHC5	0.0576987268127921	-0.873934925863715	CCL20	0.00540730595009805	4.77	8.02e-05	0.00347	up
367876	Parotid.Gland-(Minor.Salivary.Gland+Submandibular.Gland)/2	Dendritic_Cells	ZDHHC5	0.0576987268127921	-0.873934925863715	CD36	0.00475631882067994	4.39	5.79e-06	0.000794	up
367877	Parotid.Gland-(Minor.Salivary.Gland+Submandibular.Gland)/2	Dendritic_Cells	ZDHHC5	0.0576987268127921	-0.873934925863715	CD44	0.00607261846176076	1.75	0.000535	0.0124	up
367878	Parotid.Gland-(Minor.Salivary.Gland+Submandibular.Gland)/2	Dendritic_Cells	ZDHHC5	0.0576987268127921	-0.873934925863715	CD55	0.00503808975103443	2.62	0.000304	0.0082	up
367879	Parotid.Gland-(Minor.Salivary.Gland+Submandibular.Gland)/2	Dendritic_Cells	ZDHHC5	0.0576987268127921	-0.873934925863715	CTNNB1	0.00721577405426237	2.41	0.00192	0.0303	up
367880	Parotid.Gland-(Minor.Salivary.Gland+Submandibular.Gland)/2	Dendritic_Cells	ZDHHC5	0.0576987268127921	-0.873934925863715	CXCL2	0.00531979630980288	6.9	4.59e-07	0.000114	up
367881	Parotid.Gland-(Minor.Salivary.Gland+Submandibular.Gland)/2	Dendritic_Cells	ZDHHC5	0.0576987268127921	-0.873934925863715	CXCL3	0.00611286759015773	7.18	6.52e-08	2.68e-05	up
367882	Parotid.Gland-(Minor.Salivary.Gland+Submandibular.Gland)/2	Dendritic_Cells	ZDHHC5	0.0576987268127921	-0.873934925863715	CXCL8	0.00885015449739335	4.24	0.000189	0.00596	up
367883	Parotid.Gland-(Minor.Salivary.Gland+Submandibular.Gland)/2	Dendritic_Cells	ZDHHC5	0.0576987268127921	-0.873934925863715	EGR2	0.0081379988781965	4	0.00286	0.0366	up
367884	Parotid.Gland-(Minor.Salivary.Gland+Submandibular.Gland)/2	Dendritic_Cells	ZDHHC5	0.0576987268127921	-0.873934925863715	EHD1	0.00538212821153673	4.19	1.39e-05	0.00128	up
367885	Parotid.Gland-(Minor.Salivary.Gland+Submandibular.Gland)/2	Dendritic_Cells	ZDHHC5	0.0576987268127921	-0.873934925863715	EMP3	0.0049818960017685	1.99	0.00212	0.0311	up
367886	Parotid.Gland-(Minor.Salivary.Gland+Submandibular.Gland)/2	Dendritic_Cells	ZDHHC5	0.0576987268127921	-0.873934925863715	ETS2	0.00528711502791074	1.98	0.00413	0.0472	up
367887	Parotid.Gland-(Minor.Salivary.Gland+Submandibular.Gland)/2	Dendritic_Cells	ZDHHC5	0.0576987268127921	-0.873934925863715	FOSL2	0.00666908958189012	2.89	4.05e-05	0.00262	up
367888	Parotid.Gland-(Minor.Salivary.Gland+Submandibular.Gland)/2	Dendritic_Cells	ZDHHC5	0.0576987268127921	-0.873934925863715	G0S2	0.00672642664314528	6.68	5.4e-06	0.000794	up
367889	Parotid.Gland-(Minor.Salivary.Gland+Submandibular.Gland)/2	Dendritic_Cells	ZDHHC5	0.0576987268127921	-0.873934925863715	GPR183	0.00494354216433294	2.21	0.00106	0.0192	up
367890	Parotid.Gland-(Minor.Salivary.Gland+Submandibular.Gland)/2	Dendritic_Cells	ZDHHC5	0.0576987268127921	-0.873934925863715	HIF1A	0.00599012437452278	2.83	0.000139	0.00487	up
367891	Parotid.Gland-(Minor.Salivary.Gland+Submandibular.Gland)/2	Dendritic_Cells	ZDHHC5	0.0576987268127921	-0.873934925863715	ICAM1	0.00727012350490284	4.13	0.00149	0.0245	up
367892	Parotid.Gland-(Minor.Salivary.Gland+Submandibular.Gland)/2	Dendritic_Cells	ZDHHC5	0.0576987268127921	-0.873934925863715	IL1A	0.00574079163003417	5.22	4.03e-05	0.00262	up
367893	Parotid.Gland-(Minor.Salivary.Gland+Submandibular.Gland)/2	Dendritic_Cells	ZDHHC5	0.0576987268127921	-0.873934925863715	IL1B	0.00730140913627301	4.13	0.000815	0.0158	up
367894	Parotid.Gland-(Minor.Salivary.Gland+Submandibular.Gland)/2	Dendritic_Cells	ZDHHC5	0.0576987268127921	-0.873934925863715	IL1RN	0.00546208453971692	7.5	4.77e-09	2.62e-06	up
367895	Parotid.Gland-(Minor.Salivary.Gland+Submandibular.Gland)/2	Dendritic_Cells	ZDHHC5	0.0576987268127921	-0.873934925863715	LCP1	0.00576662480839014	1.55	0.000404	0.00964	up
367896	Parotid.Gland-(Minor.Salivary.Gland+Submandibular.Gland)/2	Dendritic_Cells	ZDHHC5	0.0576987268127921	-0.873934925863715	LYN	0.00517471558296618	1.55	0.00287	0.0366	up
367897	Parotid.Gland-(Minor.Salivary.Gland+Submandibular.Gland)/2	Dendritic_Cells	ZDHHC5	0.0576987268127921	-0.873934925863715	NEAT1	0.0057928579846773	1.55	0.000399	0.00964	up
367898	Parotid.Gland-(Minor.Salivary.Gland+Submandibular.Gland)/2	Dendritic_Cells	ZDHHC5	0.0576987268127921	-0.873934925863715	NFE2L2	0.00635089856807703	1.81	0.000255	0.00751	up
367899	Parotid.Gland-(Minor.Salivary.Gland+Submandibular.Gland)/2	Dendritic_Cells	ZDHHC5	0.0576987268127921	-0.873934925863715	NFKB1	0.00617886697011815	2.89	0.000359	0.00905	up
367900	Parotid.Gland-(Minor.Salivary.Gland+Submandibular.Gland)/2	Dendritic_Cells	ZDHHC5	0.0576987268127921	-0.873934925863715	NFKBIA	0.00755315568992186	2.54	0.000805	0.0158	up
367901	Parotid.Gland-(Minor.Salivary.Gland+Submandibular.Gland)/2	Dendritic_Cells	ZDHHC5	0.0576987268127921	-0.873934925863715	NR3C1	0.005847725637951	3.46	0.000149	0.0051	up
367902	Parotid.Gland-(Minor.Salivary.Gland+Submandibular.Gland)/2	Dendritic_Cells	ZDHHC5	0.0576987268127921	-0.873934925863715	PLAUR	0.0053649351137154	2.83	0.000349	0.00899	up
367903	Parotid.Gland-(Minor.Salivary.Gland+Submandibular.Gland)/2	Dendritic_Cells	ZDHHC5	0.0576987268127921	-0.873934925863715	PTGER4	0.00562704161714732	2.6	0.000576	0.0131	up
367904	Parotid.Gland-(Minor.Salivary.Gland+Submandibular.Gland)/2	Dendritic_Cells	ZDHHC5	0.0576987268127921	-0.873934925863715	PTGS2	0.0112754941478801	2.89	0.000642	0.0141	up
367905	Parotid.Gland-(Minor.Salivary.Gland+Submandibular.Gland)/2	Dendritic_Cells	ZDHHC5	0.0576987268127921	-0.873934925863715	S100A8	0.00482952172056593	8.46	1.24e-09	1.02e-06	up
367906	Parotid.Gland-(Minor.Salivary.Gland+Submandibular.Gland)/2	Dendritic_Cells	ZDHHC5	0.0576987268127921	-0.873934925863715	TCF7L2	0.00635226274002149	4.33	1.8e-05	0.00156	up
367907	Parotid.Gland-(Minor.Salivary.Gland+Submandibular.Gland)/2	Dendritic_Cells	ZDHHC5	0.0576987268127921	-0.873934925863715	TIMP1	0.00582369600825055	2.65	7.6e-05	0.00338	up
367908	Parotid.Gland-(Minor.Salivary.Gland+Submandibular.Gland)/2	Dendritic_Cells	ZDHHC5	0.0576987268127921	-0.873934925863715	TNF	0.00744276924828735	5.31	1.02e-05	0.00112	up
367909	Parotid.Gland-(Minor.Salivary.Gland+Submandibular.Gland)/2	Dendritic_Cells	ZDHHC5	0.0576987268127921	-0.873934925863715	VCAN	0.00750469873612222	5.91	3.07e-05	0.00234	up
367910	Parotid.Gland-(Minor.Salivary.Gland+Submandibular.Gland)/2	Dendritic_Cells	ZDHHC5	0.0576987268127921	-0.873934925863715	WARS1	0.00547276243427381	3.66	7.48e-06	0.000879	up
367911	Parotid.Gland-(Minor.Salivary.Gland+Submandibular.Gland)/2	Dendritic_Cells	ZDHHC5	0.0576987268127921	-0.873934925863715	YWHAZ	0.00471928755444649	1.85	0.000801	0.0158	up
367912	Parotid.Gland-(Minor.Salivary.Gland+Submandibular.Gland)/2	Dendritic_Cells	ZDHHC5	0.0576987268127921	-0.873934925863715	ZEB2	0.00484923275267614	2.25	0.00152	0.0245	up
367913	Parotid.Gland-(Minor.Salivary.Gland+Submandibular.Gland)/2	Dendritic_Cells	ZDHHC5	0.0576987268127921	-0.873934925863715	ZFP36	0.0056613012092565	2.37	0.000739	0.0153	up
367914	Parotid.Gland-(Minor.Salivary.Gland+Submandibular.Gland)/2	Dendritic_Cells	ZG16B	0.076328966607747	0.0409794869496462	BCL2A1	0.00477579738426453	3.1	6.17e-05	0.00322	up
367915	Parotid.Gland-(Minor.Salivary.Gland+Submandibular.Gland)/2	Dendritic_Cells	ZG16B	0.076328966607747	0.0409794869496462	CCL20	0.00653986647624951	4.77	8.02e-05	0.00347	up
367916	Parotid.Gland-(Minor.Salivary.Gland+Submandibular.Gland)/2	Dendritic_Cells	ZG16B	0.076328966607747	0.0409794869496462	CCL4	0.0056858883657487	3.98	0.00151	0.0245	up
367917	Parotid.Gland-(Minor.Salivary.Gland+Submandibular.Gland)/2	Dendritic_Cells	ZG16B	0.076328966607747	0.0409794869496462	CD36	0.00689844174139442	4.39	5.79e-06	0.000794	up
367918	Parotid.Gland-(Minor.Salivary.Gland+Submandibular.Gland)/2	Dendritic_Cells	ZG16B	0.076328966607747	0.0409794869496462	CD44	0.00599834850029222	1.75	0.000535	0.0124	up
367919	Parotid.Gland-(Minor.Salivary.Gland+Submandibular.Gland)/2	Dendritic_Cells	ZG16B	0.076328966607747	0.0409794869496462	CD55	0.00528253483637764	2.62	0.000304	0.0082	up
367920	Parotid.Gland-(Minor.Salivary.Gland+Submandibular.Gland)/2	Dendritic_Cells	ZG16B	0.076328966607747	0.0409794869496462	CTNNB1	0.00560430338366251	2.41	0.00192	0.0303	up
367921	Parotid.Gland-(Minor.Salivary.Gland+Submandibular.Gland)/2	Dendritic_Cells	ZG16B	0.076328966607747	0.0409794869496462	CXCL2	0.00646820033157858	6.9	4.59e-07	0.000114	up
367922	Parotid.Gland-(Minor.Salivary.Gland+Submandibular.Gland)/2	Dendritic_Cells	ZG16B	0.076328966607747	0.0409794869496462	CXCL3	0.00643436869168378	7.18	6.52e-08	2.68e-05	up
367923	Parotid.Gland-(Minor.Salivary.Gland+Submandibular.Gland)/2	Dendritic_Cells	ZG16B	0.076328966607747	0.0409794869496462	CXCL8	0.0143299914087668	4.24	0.000189	0.00596	up
367924	Parotid.Gland-(Minor.Salivary.Gland+Submandibular.Gland)/2	Dendritic_Cells	ZG16B	0.076328966607747	0.0409794869496462	EGR2	0.00653943636957879	4	0.00286	0.0366	up
367925	Parotid.Gland-(Minor.Salivary.Gland+Submandibular.Gland)/2	Dendritic_Cells	ZG16B	0.076328966607747	0.0409794869496462	EHD1	0.00482650044521306	4.19	1.39e-05	0.00128	up
367926	Parotid.Gland-(Minor.Salivary.Gland+Submandibular.Gland)/2	Dendritic_Cells	ZG16B	0.076328966607747	0.0409794869496462	ETS2	0.00543233814051578	1.98	0.00413	0.0472	up
367927	Parotid.Gland-(Minor.Salivary.Gland+Submandibular.Gland)/2	Dendritic_Cells	ZG16B	0.076328966607747	0.0409794869496462	FOSL2	0.00550314540860381	2.89	4.05e-05	0.00262	up
367928	Parotid.Gland-(Minor.Salivary.Gland+Submandibular.Gland)/2	Dendritic_Cells	ZG16B	0.076328966607747	0.0409794869496462	FTH1	0.00512632233980079	1.31	0.00319	0.0392	up
367929	Parotid.Gland-(Minor.Salivary.Gland+Submandibular.Gland)/2	Dendritic_Cells	ZG16B	0.076328966607747	0.0409794869496462	G0S2	0.00511208175025726	6.68	5.4e-06	0.000794	up
367930	Parotid.Gland-(Minor.Salivary.Gland+Submandibular.Gland)/2	Dendritic_Cells	ZG16B	0.076328966607747	0.0409794869496462	HIF1A	0.00585623032823982	2.83	0.000139	0.00487	up
367931	Parotid.Gland-(Minor.Salivary.Gland+Submandibular.Gland)/2	Dendritic_Cells	ZG16B	0.076328966607747	0.0409794869496462	ICAM1	0.0111272315718578	4.13	0.00149	0.0245	up
367932	Parotid.Gland-(Minor.Salivary.Gland+Submandibular.Gland)/2	Dendritic_Cells	ZG16B	0.076328966607747	0.0409794869496462	IL1A	0.00590887771753985	5.22	4.03e-05	0.00262	up
367933	Parotid.Gland-(Minor.Salivary.Gland+Submandibular.Gland)/2	Dendritic_Cells	ZG16B	0.076328966607747	0.0409794869496462	IL1B	0.0111703572658365	4.13	0.000815	0.0158	up
367934	Parotid.Gland-(Minor.Salivary.Gland+Submandibular.Gland)/2	Dendritic_Cells	ZG16B	0.076328966607747	0.0409794869496462	IL1RN	0.00700287221117912	7.5	4.77e-09	2.62e-06	up
367935	Parotid.Gland-(Minor.Salivary.Gland+Submandibular.Gland)/2	Dendritic_Cells	ZG16B	0.076328966607747	0.0409794869496462	LCP1	0.00540845325767231	1.55	0.000404	0.00964	up
367936	Parotid.Gland-(Minor.Salivary.Gland+Submandibular.Gland)/2	Dendritic_Cells	ZG16B	0.076328966607747	0.0409794869496462	LYN	0.00475439875866448	1.55	0.00287	0.0366	up
367937	Parotid.Gland-(Minor.Salivary.Gland+Submandibular.Gland)/2	Dendritic_Cells	ZG16B	0.076328966607747	0.0409794869496462	MAP3K8	0.00501985002138595	2.01	0.00128	0.0225	up
367938	Parotid.Gland-(Minor.Salivary.Gland+Submandibular.Gland)/2	Dendritic_Cells	ZG16B	0.076328966607747	0.0409794869496462	NAMPT	0.00479428883854709	3.08	7.2e-06	0.000879	up
367939	Parotid.Gland-(Minor.Salivary.Gland+Submandibular.Gland)/2	Dendritic_Cells	ZG16B	0.076328966607747	0.0409794869496462	NEAT1	0.00687527181798327	1.55	0.000399	0.00964	up
367940	Parotid.Gland-(Minor.Salivary.Gland+Submandibular.Gland)/2	Dendritic_Cells	ZG16B	0.076328966607747	0.0409794869496462	NFE2L2	0.00605191450006582	1.81	0.000255	0.00751	up
367941	Parotid.Gland-(Minor.Salivary.Gland+Submandibular.Gland)/2	Dendritic_Cells	ZG16B	0.076328966607747	0.0409794869496462	NFKB1	0.00689910565346156	2.89	0.000359	0.00905	up
367942	Parotid.Gland-(Minor.Salivary.Gland+Submandibular.Gland)/2	Dendritic_Cells	ZG16B	0.076328966607747	0.0409794869496462	NFKBIA	0.00858252434079984	2.54	0.000805	0.0158	up
367943	Parotid.Gland-(Minor.Salivary.Gland+Submandibular.Gland)/2	Dendritic_Cells	ZG16B	0.076328966607747	0.0409794869496462	NFKBIZ	0.00500777612496277	2.87	0.000287	0.00812	up
367944	Parotid.Gland-(Minor.Salivary.Gland+Submandibular.Gland)/2	Dendritic_Cells	ZG16B	0.076328966607747	0.0409794869496462	NR3C1	0.00588189686447216	3.46	0.000149	0.0051	up
367945	Parotid.Gland-(Minor.Salivary.Gland+Submandibular.Gland)/2	Dendritic_Cells	ZG16B	0.076328966607747	0.0409794869496462	OLR1	0.00604684641922066	2.63	0.00397	0.0456	up
367946	Parotid.Gland-(Minor.Salivary.Gland+Submandibular.Gland)/2	Dendritic_Cells	ZG16B	0.076328966607747	0.0409794869496462	PLAUR	0.00580165998379317	2.83	0.000349	0.00899	up
367947	Parotid.Gland-(Minor.Salivary.Gland+Submandibular.Gland)/2	Dendritic_Cells	ZG16B	0.076328966607747	0.0409794869496462	PNRC1	0.00474891920529894	1.53	0.00217	0.0316	up
367948	Parotid.Gland-(Minor.Salivary.Gland+Submandibular.Gland)/2	Dendritic_Cells	ZG16B	0.076328966607747	0.0409794869496462	PTGER4	0.00503040540970944	2.6	0.000576	0.0131	up
367949	Parotid.Gland-(Minor.Salivary.Gland+Submandibular.Gland)/2	Dendritic_Cells	ZG16B	0.076328966607747	0.0409794869496462	PTGS2	0.0120644675723712	2.89	0.000642	0.0141	up
367950	Parotid.Gland-(Minor.Salivary.Gland+Submandibular.Gland)/2	Dendritic_Cells	ZG16B	0.076328966607747	0.0409794869496462	S100A8	0.00647912042802373	8.46	1.24e-09	1.02e-06	up
367951	Parotid.Gland-(Minor.Salivary.Gland+Submandibular.Gland)/2	Dendritic_Cells	ZG16B	0.076328966607747	0.0409794869496462	SAMSN1	0.00490160946553107	4.15	5.53e-07	0.000114	up
367952	Parotid.Gland-(Minor.Salivary.Gland+Submandibular.Gland)/2	Dendritic_Cells	ZG16B	0.076328966607747	0.0409794869496462	TCF7L2	0.00526754157017721	4.33	1.8e-05	0.00156	up
367953	Parotid.Gland-(Minor.Salivary.Gland+Submandibular.Gland)/2	Dendritic_Cells	ZG16B	0.076328966607747	0.0409794869496462	TIMP1	0.00506548377984228	2.65	7.6e-05	0.00338	up
367954	Parotid.Gland-(Minor.Salivary.Gland+Submandibular.Gland)/2	Dendritic_Cells	ZG16B	0.076328966607747	0.0409794869496462	TNF	0.0114325795017171	5.31	1.02e-05	0.00112	up
367955	Parotid.Gland-(Minor.Salivary.Gland+Submandibular.Gland)/2	Dendritic_Cells	ZG16B	0.076328966607747	0.0409794869496462	TNFAIP8	0.00513984534619262	1.56	0.00237	0.0333	up
367956	Parotid.Gland-(Minor.Salivary.Gland+Submandibular.Gland)/2	Dendritic_Cells	ZG16B	0.076328966607747	0.0409794869496462	VCAN	0.00600174282585347	5.91	3.07e-05	0.00234	up
367957	Parotid.Gland-(Minor.Salivary.Gland+Submandibular.Gland)/2	Dendritic_Cells	ZG16B	0.076328966607747	0.0409794869496462	WARS1	0.00515922556490892	3.66	7.48e-06	0.000879	up
367958	Parotid.Gland-(Minor.Salivary.Gland+Submandibular.Gland)/2	Dendritic_Cells	ZG16B	0.076328966607747	0.0409794869496462	YWHAZ	0.00553805250553284	1.85	0.000801	0.0158	up
367959	Parotid.Gland-(Minor.Salivary.Gland+Submandibular.Gland)/2	Dendritic_Cells	ZG16B	0.076328966607747	0.0409794869496462	ZEB2	0.00501382213487037	2.25	0.00152	0.0245	up
367960	Parotid.Gland-(Minor.Salivary.Gland+Submandibular.Gland)/2	Dendritic_Cells	ZG16B	0.076328966607747	0.0409794869496462	ZFP36	0.00746354865295285	2.37	0.000739	0.0153	up
367961	Parotid.Gland-(Minor.Salivary.Gland+Submandibular.Gland)/2	Dendritic_Cells	ZNRF3	0.0428803138025236	-1.60165393470798	CCL20	0.00482087775386542	4.77	8.02e-05	0.00347	up
367962	Parotid.Gland-(Minor.Salivary.Gland+Submandibular.Gland)/2	Dendritic_Cells	ZNRF3	0.0428803138025236	-1.60165393470798	CD36	0.00574759953733175	4.39	5.79e-06	0.000794	up
367963	Parotid.Gland-(Minor.Salivary.Gland+Submandibular.Gland)/2	Dendritic_Cells	ZNRF3	0.0428803138025236	-1.60165393470798	CD44	0.00549965834962307	1.75	0.000535	0.0124	up
367964	Parotid.Gland-(Minor.Salivary.Gland+Submandibular.Gland)/2	Dendritic_Cells	ZNRF3	0.0428803138025236	-1.60165393470798	CD55	0.00522048646222701	2.62	0.000304	0.0082	up
367965	Parotid.Gland-(Minor.Salivary.Gland+Submandibular.Gland)/2	Dendritic_Cells	ZNRF3	0.0428803138025236	-1.60165393470798	CTNNB1	0.00660088316528345	2.41	0.00192	0.0303	up
367966	Parotid.Gland-(Minor.Salivary.Gland+Submandibular.Gland)/2	Dendritic_Cells	ZNRF3	0.0428803138025236	-1.60165393470798	CTSS	0.00449412291557671	2.65	7.42e-05	0.00338	up
367967	Parotid.Gland-(Minor.Salivary.Gland+Submandibular.Gland)/2	Dendritic_Cells	ZNRF3	0.0428803138025236	-1.60165393470798	CXCL2	0.004658544992412	6.9	4.59e-07	0.000114	up
367968	Parotid.Gland-(Minor.Salivary.Gland+Submandibular.Gland)/2	Dendritic_Cells	ZNRF3	0.0428803138025236	-1.60165393470798	CXCL8	0.00769639677346802	4.24	0.000189	0.00596	up
367969	Parotid.Gland-(Minor.Salivary.Gland+Submandibular.Gland)/2	Dendritic_Cells	ZNRF3	0.0428803138025236	-1.60165393470798	EGR2	0.00530078650707622	4	0.00286	0.0366	up
367970	Parotid.Gland-(Minor.Salivary.Gland+Submandibular.Gland)/2	Dendritic_Cells	ZNRF3	0.0428803138025236	-1.60165393470798	FOSL2	0.00568162411470626	2.89	4.05e-05	0.00262	up
367971	Parotid.Gland-(Minor.Salivary.Gland+Submandibular.Gland)/2	Dendritic_Cells	ZNRF3	0.0428803138025236	-1.60165393470798	FTH1	0.00499819570206721	1.31	0.00319	0.0392	up
367972	Parotid.Gland-(Minor.Salivary.Gland+Submandibular.Gland)/2	Dendritic_Cells	ZNRF3	0.0428803138025236	-1.60165393470798	HIF1A	0.00599986771641913	2.83	0.000139	0.00487	up
367973	Parotid.Gland-(Minor.Salivary.Gland+Submandibular.Gland)/2	Dendritic_Cells	ZNRF3	0.0428803138025236	-1.60165393470798	ICAM1	0.00718964296614327	4.13	0.00149	0.0245	up
367974	Parotid.Gland-(Minor.Salivary.Gland+Submandibular.Gland)/2	Dendritic_Cells	ZNRF3	0.0428803138025236	-1.60165393470798	IFI30	0.00447703557705945	2.07	6.92e-05	0.00325	up
367975	Parotid.Gland-(Minor.Salivary.Gland+Submandibular.Gland)/2	Dendritic_Cells	ZNRF3	0.0428803138025236	-1.60165393470798	IL1A	0.00498189278035678	5.22	4.03e-05	0.00262	up
367976	Parotid.Gland-(Minor.Salivary.Gland+Submandibular.Gland)/2	Dendritic_Cells	ZNRF3	0.0428803138025236	-1.60165393470798	IL1B	0.00640962789264643	4.13	0.000815	0.0158	up
367977	Parotid.Gland-(Minor.Salivary.Gland+Submandibular.Gland)/2	Dendritic_Cells	ZNRF3	0.0428803138025236	-1.60165393470798	LCP1	0.00489380562049632	1.55	0.000404	0.00964	up
367978	Parotid.Gland-(Minor.Salivary.Gland+Submandibular.Gland)/2	Dendritic_Cells	ZNRF3	0.0428803138025236	-1.60165393470798	LRRFIP1	0.00506759794615755	1.76	0.00298	0.0377	up
367979	Parotid.Gland-(Minor.Salivary.Gland+Submandibular.Gland)/2	Dendritic_Cells	ZNRF3	0.0428803138025236	-1.60165393470798	LYN	0.00485802688817681	1.55	0.00287	0.0366	up
367980	Parotid.Gland-(Minor.Salivary.Gland+Submandibular.Gland)/2	Dendritic_Cells	ZNRF3	0.0428803138025236	-1.60165393470798	MAP3K8	0.00443165255741584	2.01	0.00128	0.0225	up
367981	Parotid.Gland-(Minor.Salivary.Gland+Submandibular.Gland)/2	Dendritic_Cells	ZNRF3	0.0428803138025236	-1.60165393470798	NEAT1	0.00463000633565233	1.55	0.000399	0.00964	up
367982	Parotid.Gland-(Minor.Salivary.Gland+Submandibular.Gland)/2	Dendritic_Cells	ZNRF3	0.0428803138025236	-1.60165393470798	NFE2L2	0.00518678357430873	1.81	0.000255	0.00751	up
367983	Parotid.Gland-(Minor.Salivary.Gland+Submandibular.Gland)/2	Dendritic_Cells	ZNRF3	0.0428803138025236	-1.60165393470798	NFKB1	0.00541487661054946	2.89	0.000359	0.00905	up
367984	Parotid.Gland-(Minor.Salivary.Gland+Submandibular.Gland)/2	Dendritic_Cells	ZNRF3	0.0428803138025236	-1.60165393470798	NFKBIA	0.00725850544382044	2.54	0.000805	0.0158	up
367985	Parotid.Gland-(Minor.Salivary.Gland+Submandibular.Gland)/2	Dendritic_Cells	ZNRF3	0.0428803138025236	-1.60165393470798	NFKBIZ	0.00470018338481882	2.87	0.000287	0.00812	up
367986	Parotid.Gland-(Minor.Salivary.Gland+Submandibular.Gland)/2	Dendritic_Cells	ZNRF3	0.0428803138025236	-1.60165393470798	NR3C1	0.00517121149382896	3.46	0.000149	0.0051	up
367987	Parotid.Gland-(Minor.Salivary.Gland+Submandibular.Gland)/2	Dendritic_Cells	ZNRF3	0.0428803138025236	-1.60165393470798	OLR1	0.00448994833556171	2.63	0.00397	0.0456	up
367988	Parotid.Gland-(Minor.Salivary.Gland+Submandibular.Gland)/2	Dendritic_Cells	ZNRF3	0.0428803138025236	-1.60165393470798	PLAUR	0.0054254630060608	2.83	0.000349	0.00899	up
367989	Parotid.Gland-(Minor.Salivary.Gland+Submandibular.Gland)/2	Dendritic_Cells	ZNRF3	0.0428803138025236	-1.60165393470798	POU2F2	0.00479134470906173	2.44	0.00253	0.0342	up
367990	Parotid.Gland-(Minor.Salivary.Gland+Submandibular.Gland)/2	Dendritic_Cells	ZNRF3	0.0428803138025236	-1.60165393470798	PTGER4	0.00620664801985468	2.6	0.000576	0.0131	up
367991	Parotid.Gland-(Minor.Salivary.Gland+Submandibular.Gland)/2	Dendritic_Cells	ZNRF3	0.0428803138025236	-1.60165393470798	PTGS2	0.0102984272093055	2.89	0.000642	0.0141	up
367992	Parotid.Gland-(Minor.Salivary.Gland+Submandibular.Gland)/2	Dendritic_Cells	ZNRF3	0.0428803138025236	-1.60165393470798	PTPN6	0.00486694210292214	1.59	0.0034	0.0411	up
367993	Parotid.Gland-(Minor.Salivary.Gland+Submandibular.Gland)/2	Dendritic_Cells	ZNRF3	0.0428803138025236	-1.60165393470798	REL	0.00479084219891685	2.23	0.000124	0.00452	up
367994	Parotid.Gland-(Minor.Salivary.Gland+Submandibular.Gland)/2	Dendritic_Cells	ZNRF3	0.0428803138025236	-1.60165393470798	SAMSN1	0.00453918645810214	4.15	5.53e-07	0.000114	up
367995	Parotid.Gland-(Minor.Salivary.Gland+Submandibular.Gland)/2	Dendritic_Cells	ZNRF3	0.0428803138025236	-1.60165393470798	TCF7L2	0.00568231247257293	4.33	1.8e-05	0.00156	up
367996	Parotid.Gland-(Minor.Salivary.Gland+Submandibular.Gland)/2	Dendritic_Cells	ZNRF3	0.0428803138025236	-1.60165393470798	TIMP1	0.00443283391674672	2.65	7.6e-05	0.00338	up
367997	Parotid.Gland-(Minor.Salivary.Gland+Submandibular.Gland)/2	Dendritic_Cells	ZNRF3	0.0428803138025236	-1.60165393470798	TNF	0.00701085408449906	5.31	1.02e-05	0.00112	up
367998	Parotid.Gland-(Minor.Salivary.Gland+Submandibular.Gland)/2	Dendritic_Cells	ZNRF3	0.0428803138025236	-1.60165393470798	VCAN	0.00544329644731508	5.91	3.07e-05	0.00234	up
367999	Parotid.Gland-(Minor.Salivary.Gland+Submandibular.Gland)/2	Dendritic_Cells	ZNRF3	0.0428803138025236	-1.60165393470798	YWHAZ	0.00453183515685924	1.85	0.000801	0.0158	up
368000	Parotid.Gland-(Minor.Salivary.Gland+Submandibular.Gland)/2	Dendritic_Cells	ZNRF3	0.0428803138025236	-1.60165393470798	ZFP36	0.00505901234768392	2.37	0.000739	0.0153	up
368001	Parotid.Gland-(Minor.Salivary.Gland+Submandibular.Gland)/2	Dendritic_Cells	ZP3	0.0425177319781114	-1.61946000379941	CCL20	0.00670360256600075	4.77	8.02e-05	0.00347	up
368002	Parotid.Gland-(Minor.Salivary.Gland+Submandibular.Gland)/2	Dendritic_Cells	ZP3	0.0425177319781114	-1.61946000379941	CD44	0.00666559359228082	1.75	0.000535	0.0124	up
368003	Parotid.Gland-(Minor.Salivary.Gland+Submandibular.Gland)/2	Dendritic_Cells	ZP3	0.0425177319781114	-1.61946000379941	CD55	0.00570724375579154	2.62	0.000304	0.0082	up
368004	Parotid.Gland-(Minor.Salivary.Gland+Submandibular.Gland)/2	Dendritic_Cells	ZP3	0.0425177319781114	-1.61946000379941	CTNNB1	0.00627388365224953	2.41	0.00192	0.0303	up
368005	Parotid.Gland-(Minor.Salivary.Gland+Submandibular.Gland)/2	Dendritic_Cells	ZP3	0.0425177319781114	-1.61946000379941	CXCL2	0.00682878170168398	6.9	4.59e-07	0.000114	up
368006	Parotid.Gland-(Minor.Salivary.Gland+Submandibular.Gland)/2	Dendritic_Cells	ZP3	0.0425177319781114	-1.61946000379941	CXCL8	0.00984415916621571	4.24	0.000189	0.00596	up
368007	Parotid.Gland-(Minor.Salivary.Gland+Submandibular.Gland)/2	Dendritic_Cells	ZP3	0.0425177319781114	-1.61946000379941	EGR2	0.00642288339422292	4	0.00286	0.0366	up
368008	Parotid.Gland-(Minor.Salivary.Gland+Submandibular.Gland)/2	Dendritic_Cells	ZP3	0.0425177319781114	-1.61946000379941	ETS2	0.00704854874558922	1.98	0.00413	0.0472	up
368009	Parotid.Gland-(Minor.Salivary.Gland+Submandibular.Gland)/2	Dendritic_Cells	ZP3	0.0425177319781114	-1.61946000379941	FOSL2	0.00535879940100713	2.89	4.05e-05	0.00262	up
368010	Parotid.Gland-(Minor.Salivary.Gland+Submandibular.Gland)/2	Dendritic_Cells	ZP3	0.0425177319781114	-1.61946000379941	G0S2	0.00629193946242365	6.68	5.4e-06	0.000794	up
368011	Parotid.Gland-(Minor.Salivary.Gland+Submandibular.Gland)/2	Dendritic_Cells	ZP3	0.0425177319781114	-1.61946000379941	GBP2	0.00568031047146637	3.56	2.15e-06	0.000353	up
368012	Parotid.Gland-(Minor.Salivary.Gland+Submandibular.Gland)/2	Dendritic_Cells	ZP3	0.0425177319781114	-1.61946000379941	HIF1A	0.00779042251916922	2.83	0.000139	0.00487	up
368013	Parotid.Gland-(Minor.Salivary.Gland+Submandibular.Gland)/2	Dendritic_Cells	ZP3	0.0425177319781114	-1.61946000379941	ICAM1	0.00938563821446125	4.13	0.00149	0.0245	up
368014	Parotid.Gland-(Minor.Salivary.Gland+Submandibular.Gland)/2	Dendritic_Cells	ZP3	0.0425177319781114	-1.61946000379941	IL1A	0.00689939793065099	5.22	4.03e-05	0.00262	up
368015	Parotid.Gland-(Minor.Salivary.Gland+Submandibular.Gland)/2	Dendritic_Cells	ZP3	0.0425177319781114	-1.61946000379941	IL1B	0.00758329074598933	4.13	0.000815	0.0158	up
368016	Parotid.Gland-(Minor.Salivary.Gland+Submandibular.Gland)/2	Dendritic_Cells	ZP3	0.0425177319781114	-1.61946000379941	LYN	0.0053646933817	1.55	0.00287	0.0366	up
368017	Parotid.Gland-(Minor.Salivary.Gland+Submandibular.Gland)/2	Dendritic_Cells	ZP3	0.0425177319781114	-1.61946000379941	NAMPT	0.00533024272569953	3.08	7.2e-06	0.000879	up
368018	Parotid.Gland-(Minor.Salivary.Gland+Submandibular.Gland)/2	Dendritic_Cells	ZP3	0.0425177319781114	-1.61946000379941	NEAT1	0.00561681948278695	1.55	0.000399	0.00964	up
368019	Parotid.Gland-(Minor.Salivary.Gland+Submandibular.Gland)/2	Dendritic_Cells	ZP3	0.0425177319781114	-1.61946000379941	NFE2L2	0.00702066382525446	1.81	0.000255	0.00751	up
368020	Parotid.Gland-(Minor.Salivary.Gland+Submandibular.Gland)/2	Dendritic_Cells	ZP3	0.0425177319781114	-1.61946000379941	NFKB1	0.00593669351058847	2.89	0.000359	0.00905	up
368021	Parotid.Gland-(Minor.Salivary.Gland+Submandibular.Gland)/2	Dendritic_Cells	ZP3	0.0425177319781114	-1.61946000379941	NFKBIA	0.00808818041019106	2.54	0.000805	0.0158	up
368022	Parotid.Gland-(Minor.Salivary.Gland+Submandibular.Gland)/2	Dendritic_Cells	ZP3	0.0425177319781114	-1.61946000379941	NFKBIZ	0.00528198394797093	2.87	0.000287	0.00812	up
368023	Parotid.Gland-(Minor.Salivary.Gland+Submandibular.Gland)/2	Dendritic_Cells	ZP3	0.0425177319781114	-1.61946000379941	NINJ1	0.00555492369040108	1.89	0.00199	0.0306	up
368024	Parotid.Gland-(Minor.Salivary.Gland+Submandibular.Gland)/2	Dendritic_Cells	ZP3	0.0425177319781114	-1.61946000379941	NR3C1	0.00652768842617092	3.46	0.000149	0.0051	up
368025	Parotid.Gland-(Minor.Salivary.Gland+Submandibular.Gland)/2	Dendritic_Cells	ZP3	0.0425177319781114	-1.61946000379941	PLAUR	0.00616924223198169	2.83	0.000349	0.00899	up
368026	Parotid.Gland-(Minor.Salivary.Gland+Submandibular.Gland)/2	Dendritic_Cells	ZP3	0.0425177319781114	-1.61946000379941	PTGS2	0.010348289207365	2.89	0.000642	0.0141	up
368027	Parotid.Gland-(Minor.Salivary.Gland+Submandibular.Gland)/2	Dendritic_Cells	ZP3	0.0425177319781114	-1.61946000379941	PTPRE	0.00545427948939323	2.25	0.00249	0.0342	up
368028	Parotid.Gland-(Minor.Salivary.Gland+Submandibular.Gland)/2	Dendritic_Cells	ZP3	0.0425177319781114	-1.61946000379941	S100A8	0.0058154464568233	8.46	1.24e-09	1.02e-06	up
368029	Parotid.Gland-(Minor.Salivary.Gland+Submandibular.Gland)/2	Dendritic_Cells	ZP3	0.0425177319781114	-1.61946000379941	S100A9	0.00540941722929265	8.74	1.16e-09	1.02e-06	up
368030	Parotid.Gland-(Minor.Salivary.Gland+Submandibular.Gland)/2	Dendritic_Cells	ZP3	0.0425177319781114	-1.61946000379941	TCF7L2	0.00539148991313356	4.33	1.8e-05	0.00156	up
368031	Parotid.Gland-(Minor.Salivary.Gland+Submandibular.Gland)/2	Dendritic_Cells	ZP3	0.0425177319781114	-1.61946000379941	TIMP1	0.00518313901975683	2.65	7.6e-05	0.00338	up
368032	Parotid.Gland-(Minor.Salivary.Gland+Submandibular.Gland)/2	Dendritic_Cells	ZP3	0.0425177319781114	-1.61946000379941	TNF	0.0085597147631997	5.31	1.02e-05	0.00112	up
368033	Parotid.Gland-(Minor.Salivary.Gland+Submandibular.Gland)/2	Dendritic_Cells	ZP3	0.0425177319781114	-1.61946000379941	VCAN	0.00550905913435191	5.91	3.07e-05	0.00234	up
368034	Parotid.Gland-(Minor.Salivary.Gland+Submandibular.Gland)/2	Dendritic_Cells	ZP3	0.0425177319781114	-1.61946000379941	WARS1	0.00639717989941696	3.66	7.48e-06	0.000879	up
368035	Parotid.Gland-(Minor.Salivary.Gland+Submandibular.Gland)/2	Dendritic_Cells	ZP3	0.0425177319781114	-1.61946000379941	YWHAZ	0.00527238265990433	1.85	0.000801	0.0158	up
368036	Parotid.Gland-(Minor.Salivary.Gland+Submandibular.Gland)/2	Dendritic_Cells	ZP3	0.0425177319781114	-1.61946000379941	ZFP36	0.00728955106274007	2.37	0.000739	0.0153	up
368037	Parotid.Gland-(Minor.Salivary.Gland+Submandibular.Gland)/2	Dendritic_Cells	ZPBP2	0.0608889092356513	-0.717267920484207	CCL20	0.00482821250722072	4.77	8.02e-05	0.00347	up
368038	Parotid.Gland-(Minor.Salivary.Gland+Submandibular.Gland)/2	Dendritic_Cells	ZPBP2	0.0608889092356513	-0.717267920484207	CD36	0.00490926168254174	4.39	5.79e-06	0.000794	up
368039	Parotid.Gland-(Minor.Salivary.Gland+Submandibular.Gland)/2	Dendritic_Cells	ZPBP2	0.0608889092356513	-0.717267920484207	CD44	0.00577003506043441	1.75	0.000535	0.0124	up
368040	Parotid.Gland-(Minor.Salivary.Gland+Submandibular.Gland)/2	Dendritic_Cells	ZPBP2	0.0608889092356513	-0.717267920484207	CD55	0.00505534947820487	2.62	0.000304	0.0082	up
368041	Parotid.Gland-(Minor.Salivary.Gland+Submandibular.Gland)/2	Dendritic_Cells	ZPBP2	0.0608889092356513	-0.717267920484207	CSTA	0.00427069116300371	3.01	0.000268	0.00774	up
368042	Parotid.Gland-(Minor.Salivary.Gland+Submandibular.Gland)/2	Dendritic_Cells	ZPBP2	0.0608889092356513	-0.717267920484207	CTNNB1	0.00526708850390235	2.41	0.00192	0.0303	up
368043	Parotid.Gland-(Minor.Salivary.Gland+Submandibular.Gland)/2	Dendritic_Cells	ZPBP2	0.0608889092356513	-0.717267920484207	CXCL2	0.00505052566556463	6.9	4.59e-07	0.000114	up
368044	Parotid.Gland-(Minor.Salivary.Gland+Submandibular.Gland)/2	Dendritic_Cells	ZPBP2	0.0608889092356513	-0.717267920484207	CXCL3	0.00457351288485968	7.18	6.52e-08	2.68e-05	up
368045	Parotid.Gland-(Minor.Salivary.Gland+Submandibular.Gland)/2	Dendritic_Cells	ZPBP2	0.0608889092356513	-0.717267920484207	CXCL8	0.00761674550512294	4.24	0.000189	0.00596	up
368046	Parotid.Gland-(Minor.Salivary.Gland+Submandibular.Gland)/2	Dendritic_Cells	ZPBP2	0.0608889092356513	-0.717267920484207	EGR2	0.00589658652386372	4	0.00286	0.0366	up
368047	Parotid.Gland-(Minor.Salivary.Gland+Submandibular.Gland)/2	Dendritic_Cells	ZPBP2	0.0608889092356513	-0.717267920484207	ETS2	0.00432687951295199	1.98	0.00413	0.0472	up
368048	Parotid.Gland-(Minor.Salivary.Gland+Submandibular.Gland)/2	Dendritic_Cells	ZPBP2	0.0608889092356513	-0.717267920484207	FOSL2	0.00557746193175233	2.89	4.05e-05	0.00262	up
368049	Parotid.Gland-(Minor.Salivary.Gland+Submandibular.Gland)/2	Dendritic_Cells	ZPBP2	0.0608889092356513	-0.717267920484207	G0S2	0.00435472560639016	6.68	5.4e-06	0.000794	up
368050	Parotid.Gland-(Minor.Salivary.Gland+Submandibular.Gland)/2	Dendritic_Cells	ZPBP2	0.0608889092356513	-0.717267920484207	GPR183	0.00421905092309673	2.21	0.00106	0.0192	up
368051	Parotid.Gland-(Minor.Salivary.Gland+Submandibular.Gland)/2	Dendritic_Cells	ZPBP2	0.0608889092356513	-0.717267920484207	HIF1A	0.00542710922721931	2.83	0.000139	0.00487	up
368052	Parotid.Gland-(Minor.Salivary.Gland+Submandibular.Gland)/2	Dendritic_Cells	ZPBP2	0.0608889092356513	-0.717267920484207	ICAM1	0.00699848736066916	4.13	0.00149	0.0245	up
368053	Parotid.Gland-(Minor.Salivary.Gland+Submandibular.Gland)/2	Dendritic_Cells	ZPBP2	0.0608889092356513	-0.717267920484207	IL1A	0.00534392370438382	5.22	4.03e-05	0.00262	up
368054	Parotid.Gland-(Minor.Salivary.Gland+Submandibular.Gland)/2	Dendritic_Cells	ZPBP2	0.0608889092356513	-0.717267920484207	IL1B	0.00722452644121718	4.13	0.000815	0.0158	up
368055	Parotid.Gland-(Minor.Salivary.Gland+Submandibular.Gland)/2	Dendritic_Cells	ZPBP2	0.0608889092356513	-0.717267920484207	IL1RN	0.00420712800582664	7.5	4.77e-09	2.62e-06	up
368056	Parotid.Gland-(Minor.Salivary.Gland+Submandibular.Gland)/2	Dendritic_Cells	ZPBP2	0.0608889092356513	-0.717267920484207	LCP1	0.00470111863056034	1.55	0.000404	0.00964	up
368057	Parotid.Gland-(Minor.Salivary.Gland+Submandibular.Gland)/2	Dendritic_Cells	ZPBP2	0.0608889092356513	-0.717267920484207	MAP3K8	0.00425786695664328	2.01	0.00128	0.0225	up
368058	Parotid.Gland-(Minor.Salivary.Gland+Submandibular.Gland)/2	Dendritic_Cells	ZPBP2	0.0608889092356513	-0.717267920484207	NAMPT	0.0042216405133805	3.08	7.2e-06	0.000879	up
368059	Parotid.Gland-(Minor.Salivary.Gland+Submandibular.Gland)/2	Dendritic_Cells	ZPBP2	0.0608889092356513	-0.717267920484207	NEAT1	0.00637052246252833	1.55	0.000399	0.00964	up
368060	Parotid.Gland-(Minor.Salivary.Gland+Submandibular.Gland)/2	Dendritic_Cells	ZPBP2	0.0608889092356513	-0.717267920484207	NFE2L2	0.00575279964189433	1.81	0.000255	0.00751	up
368061	Parotid.Gland-(Minor.Salivary.Gland+Submandibular.Gland)/2	Dendritic_Cells	ZPBP2	0.0608889092356513	-0.717267920484207	NFKB1	0.00528577232762125	2.89	0.000359	0.00905	up
368062	Parotid.Gland-(Minor.Salivary.Gland+Submandibular.Gland)/2	Dendritic_Cells	ZPBP2	0.0608889092356513	-0.717267920484207	NFKBIA	0.00711214095343389	2.54	0.000805	0.0158	up
368063	Parotid.Gland-(Minor.Salivary.Gland+Submandibular.Gland)/2	Dendritic_Cells	ZPBP2	0.0608889092356513	-0.717267920484207	NFKBIZ	0.00427205915453012	2.87	0.000287	0.00812	up
368064	Parotid.Gland-(Minor.Salivary.Gland+Submandibular.Gland)/2	Dendritic_Cells	ZPBP2	0.0608889092356513	-0.717267920484207	NR3C1	0.00592453800738721	3.46	0.000149	0.0051	up
368065	Parotid.Gland-(Minor.Salivary.Gland+Submandibular.Gland)/2	Dendritic_Cells	ZPBP2	0.0608889092356513	-0.717267920484207	PLAUR	0.00472443196323513	2.83	0.000349	0.00899	up
368066	Parotid.Gland-(Minor.Salivary.Gland+Submandibular.Gland)/2	Dendritic_Cells	ZPBP2	0.0608889092356513	-0.717267920484207	PTGER4	0.00443788716572205	2.6	0.000576	0.0131	up
368067	Parotid.Gland-(Minor.Salivary.Gland+Submandibular.Gland)/2	Dendritic_Cells	ZPBP2	0.0608889092356513	-0.717267920484207	PTGS2	0.0102994373873625	2.89	0.000642	0.0141	up
368068	Parotid.Gland-(Minor.Salivary.Gland+Submandibular.Gland)/2	Dendritic_Cells	ZPBP2	0.0608889092356513	-0.717267920484207	PTPN6	0.00468351811032346	1.59	0.0034	0.0411	up
368069	Parotid.Gland-(Minor.Salivary.Gland+Submandibular.Gland)/2	Dendritic_Cells	ZPBP2	0.0608889092356513	-0.717267920484207	S100A8	0.00516501286437117	8.46	1.24e-09	1.02e-06	up
368070	Parotid.Gland-(Minor.Salivary.Gland+Submandibular.Gland)/2	Dendritic_Cells	ZPBP2	0.0608889092356513	-0.717267920484207	S100A9	0.00460537319894473	8.74	1.16e-09	1.02e-06	up
368071	Parotid.Gland-(Minor.Salivary.Gland+Submandibular.Gland)/2	Dendritic_Cells	ZPBP2	0.0608889092356513	-0.717267920484207	TCF7L2	0.00724216251577649	4.33	1.8e-05	0.00156	up
368072	Parotid.Gland-(Minor.Salivary.Gland+Submandibular.Gland)/2	Dendritic_Cells	ZPBP2	0.0608889092356513	-0.717267920484207	TIMP1	0.0049233772735936	2.65	7.6e-05	0.00338	up
368073	Parotid.Gland-(Minor.Salivary.Gland+Submandibular.Gland)/2	Dendritic_Cells	ZPBP2	0.0608889092356513	-0.717267920484207	TNF	0.0114461640053714	5.31	1.02e-05	0.00112	up
368074	Parotid.Gland-(Minor.Salivary.Gland+Submandibular.Gland)/2	Dendritic_Cells	ZPBP2	0.0608889092356513	-0.717267920484207	VCAN	0.00663008761292476	5.91	3.07e-05	0.00234	up
368075	Parotid.Gland-(Minor.Salivary.Gland+Submandibular.Gland)/2	Dendritic_Cells	ZPBP2	0.0608889092356513	-0.717267920484207	WARS1	0.00442308986818576	3.66	7.48e-06	0.000879	up
368076	Parotid.Gland-(Minor.Salivary.Gland+Submandibular.Gland)/2	Dendritic_Cells	ZPBP2	0.0608889092356513	-0.717267920484207	YWHAZ	0.00436636404904745	1.85	0.000801	0.0158	up
368077	Parotid.Gland-(Minor.Salivary.Gland+Submandibular.Gland)/2	Dendritic_Cells	ZPBP2	0.0608889092356513	-0.717267920484207	ZEB2	0.00418778381636398	2.25	0.00152	0.0245	up
368078	Parotid.Gland-(Minor.Salivary.Gland+Submandibular.Gland)/2	Dendritic_Cells	ZPBP2	0.0608889092356513	-0.717267920484207	ZFP36	0.00492354371045268	2.37	0.000739	0.0153	up
368079	Parotid.Gland-(Minor.Salivary.Gland+Submandibular.Gland)/2	Dendritic_Cells	A2M	-0.00215058148900225	-0.20901798904707	NDRG2	0.00569380084910034	-3.31	3.13e-05	0.00234	down
368080	Parotid.Gland-(Minor.Salivary.Gland+Submandibular.Gland)/2	Dendritic_Cells	AANAT	-0.00268659044238846	-0.312434367056742	CD24	0.00393165274542857	-6.37	0.00351	0.0415	down
368081	Parotid.Gland-(Minor.Salivary.Gland+Submandibular.Gland)/2	Dendritic_Cells	AANAT	-0.00268659044238846	-0.312434367056742	GNAS	0.00346328012370684	-2.85	0.000744	0.0153	down
368082	Parotid.Gland-(Minor.Salivary.Gland+Submandibular.Gland)/2	Dendritic_Cells	AANAT	-0.00268659044238846	-0.312434367056742	NDRG2	0.00350374074090348	-3.31	3.13e-05	0.00234	down
368083	Parotid.Gland-(Minor.Salivary.Gland+Submandibular.Gland)/2	Dendritic_Cells	ABCA1	0.00169071344267806	0.532112930859507	GNAS	0.00570348124886691	-2.85	0.000744	0.0153	down
368084	Parotid.Gland-(Minor.Salivary.Gland+Submandibular.Gland)/2	Dendritic_Cells	ABCA1	0.00169071344267806	0.532112930859507	NDRG2	0.0446958120921461	-3.31	3.13e-05	0.00234	down
368085	Parotid.Gland-(Minor.Salivary.Gland+Submandibular.Gland)/2	Dendritic_Cells	ABCA1	0.00169071344267806	0.532112930859507	P4HB	0.0427612849020715	-1.67	0.00314	0.0389	down
368086	Parotid.Gland-(Minor.Salivary.Gland+Submandibular.Gland)/2	Dendritic_Cells	ABCA1	0.00169071344267806	0.532112930859507	VEGFB	0.0431286335708045	-5.64	0.000376	0.00924	down
368087	Parotid.Gland-(Minor.Salivary.Gland+Submandibular.Gland)/2	Dendritic_Cells	ACE	-0.00205906730994402	-0.191361446418555	CD24	0.0107208651702927	-6.37	0.00351	0.0415	down
368088	Parotid.Gland-(Minor.Salivary.Gland+Submandibular.Gland)/2	Dendritic_Cells	ACE	-0.00205906730994402	-0.191361446418555	NDRG2	0.00958831390767735	-3.31	3.13e-05	0.00234	down
368089	Parotid.Gland-(Minor.Salivary.Gland+Submandibular.Gland)/2	Dendritic_Cells	ACE2	-0.000544365706652464	0.100881719648463	CD24	0.0040041794948599	-6.37	0.00351	0.0415	down
368090	Parotid.Gland-(Minor.Salivary.Gland+Submandibular.Gland)/2	Dendritic_Cells	ACE2	-0.000544365706652464	0.100881719648463	NDRG2	0.00543796513056574	-3.31	3.13e-05	0.00234	down
368091	Parotid.Gland-(Minor.Salivary.Gland+Submandibular.Gland)/2	Dendritic_Cells	ACE2	-0.000544365706652464	0.100881719648463	PIP	0.00531967132681194	-8.64	0.00314	0.0389	down
368092	Parotid.Gland-(Minor.Salivary.Gland+Submandibular.Gland)/2	Dendritic_Cells	ACP4	-0.00154613922882472	-0.0923982406853312	CDK2AP1	0.0056537862615591	-2.17	0.00203	0.0307	down
368093	Parotid.Gland-(Minor.Salivary.Gland+Submandibular.Gland)/2	Dendritic_Cells	ACP4	-0.00154613922882472	-0.0923982406853312	NDRG2	0.00501267812524774	-3.31	3.13e-05	0.00234	down
368094	Parotid.Gland-(Minor.Salivary.Gland+Submandibular.Gland)/2	Dendritic_Cells	ACP4	-0.00154613922882472	-0.0923982406853312	TACSTD2	0.00486309661130033	-5.23	0.00365	0.043	down
368095	Parotid.Gland-(Minor.Salivary.Gland+Submandibular.Gland)/2	Dendritic_Cells	ADAM10	-0.00237834478050475	-0.252962133080386	CD24	0.00753125024039727	-6.37	0.00351	0.0415	down
368096	Parotid.Gland-(Minor.Salivary.Gland+Submandibular.Gland)/2	Dendritic_Cells	ADAM10	-0.00237834478050475	-0.252962133080386	GNAS	0.0108901903883037	-2.85	0.000744	0.0153	down
368097	Parotid.Gland-(Minor.Salivary.Gland+Submandibular.Gland)/2	Dendritic_Cells	ADAM11	-0.002326277380647	-0.242916364494519	CD24	0.00485203874515434	-6.37	0.00351	0.0415	down
368098	Parotid.Gland-(Minor.Salivary.Gland+Submandibular.Gland)/2	Dendritic_Cells	ADAM11	-0.002326277380647	-0.242916364494519	GNAS	0.00556874114896596	-2.85	0.000744	0.0153	down
368099	Parotid.Gland-(Minor.Salivary.Gland+Submandibular.Gland)/2	Dendritic_Cells	ADAM11	-0.002326277380647	-0.242916364494519	PEBP1	0.00466438548020191	-1.55	0.00221	0.0317	down
368100	Parotid.Gland-(Minor.Salivary.Gland+Submandibular.Gland)/2	Dendritic_Cells	ADAM12	0.0362677887531458	7.2033371113252	CD24	0.00450689063134244	-6.37	0.00351	0.0415	down
368101	Parotid.Gland-(Minor.Salivary.Gland+Submandibular.Gland)/2	Dendritic_Cells	ADAM12	0.0362677887531458	7.2033371113252	GNAS	0.00442935856795752	-2.85	0.000744	0.0153	down
368102	Parotid.Gland-(Minor.Salivary.Gland+Submandibular.Gland)/2	Dendritic_Cells	ADAM12	0.0362677887531458	7.2033371113252	P4HB	0.0215531544695856	-1.67	0.00314	0.0389	down
368103	Parotid.Gland-(Minor.Salivary.Gland+Submandibular.Gland)/2	Dendritic_Cells	ADAM15	-0.00269090323000527	-0.313266466729029	CD24	0.00471048297586472	-6.37	0.00351	0.0415	down
368104	Parotid.Gland-(Minor.Salivary.Gland+Submandibular.Gland)/2	Dendritic_Cells	ADAM15	-0.00269090323000527	-0.313266466729029	GNAS	0.00449988704739446	-2.85	0.000744	0.0153	down
368105	Parotid.Gland-(Minor.Salivary.Gland+Submandibular.Gland)/2	Dendritic_Cells	ADAM17	-0.000742890317569633	0.0625788217637709	CD24	0.00807279777705421	-6.37	0.00351	0.0415	down
368106	Parotid.Gland-(Minor.Salivary.Gland+Submandibular.Gland)/2	Dendritic_Cells	ADAM17	-0.000742890317569633	0.0625788217637709	CD59	0.0632912212661144	-2.86	0.00441	0.0484	down
368107	Parotid.Gland-(Minor.Salivary.Gland+Submandibular.Gland)/2	Dendritic_Cells	ADAM17	-0.000742890317569633	0.0625788217637709	GNAS	0.0080688811180062	-2.85	0.000744	0.0153	down
368108	Parotid.Gland-(Minor.Salivary.Gland+Submandibular.Gland)/2	Dendritic_Cells	ADAM2	-0.00289682776236848	-0.352997089036366	CD24	0.00398457522180039	-6.37	0.00351	0.0415	down
368109	Parotid.Gland-(Minor.Salivary.Gland+Submandibular.Gland)/2	Dendritic_Cells	ADAM2	-0.00289682776236848	-0.352997089036366	CD59	0.00385773270944247	-2.86	0.00441	0.0484	down
368110	Parotid.Gland-(Minor.Salivary.Gland+Submandibular.Gland)/2	Dendritic_Cells	ADAM2	-0.00289682776236848	-0.352997089036366	GNAS	0.00366289367666016	-2.85	0.000744	0.0153	down
368111	Parotid.Gland-(Minor.Salivary.Gland+Submandibular.Gland)/2	Dendritic_Cells	ADAM20	-0.0023695377865501	-0.251262931210361	CD24	0.00391078432940727	-6.37	0.00351	0.0415	down
368112	Parotid.Gland-(Minor.Salivary.Gland+Submandibular.Gland)/2	Dendritic_Cells	ADAM20	-0.0023695377865501	-0.251262931210361	GNAS	0.00380897300535925	-2.85	0.000744	0.0153	down
368113	Parotid.Gland-(Minor.Salivary.Gland+Submandibular.Gland)/2	Dendritic_Cells	ADAM20	-0.0023695377865501	-0.251262931210361	NDRG2	0.00377280059819328	-3.31	3.13e-05	0.00234	down
368114	Parotid.Gland-(Minor.Salivary.Gland+Submandibular.Gland)/2	Dendritic_Cells	ADAM21	0.000453186161538832	0.293347163431438	CD24	0.0048756565262014	-6.37	0.00351	0.0415	down
368115	Parotid.Gland-(Minor.Salivary.Gland+Submandibular.Gland)/2	Dendritic_Cells	ADAM21	0.000453186161538832	0.293347163431438	CD59	0.0216770481540326	-2.86	0.00441	0.0484	down
368116	Parotid.Gland-(Minor.Salivary.Gland+Submandibular.Gland)/2	Dendritic_Cells	ADAM21	0.000453186161538832	0.293347163431438	NDRG2	0.00368406151941815	-3.31	3.13e-05	0.00234	down
368117	Parotid.Gland-(Minor.Salivary.Gland+Submandibular.Gland)/2	Dendritic_Cells	ADAM23	-0.00235203961837361	-0.247886873472549	CD24	0.00392262780764537	-6.37	0.00351	0.0415	down
368118	Parotid.Gland-(Minor.Salivary.Gland+Submandibular.Gland)/2	Dendritic_Cells	ADAM23	-0.00235203961837361	-0.247886873472549	GNAS	0.00382810112771555	-2.85	0.000744	0.0153	down
368119	Parotid.Gland-(Minor.Salivary.Gland+Submandibular.Gland)/2	Dendritic_Cells	ADAM23	-0.00235203961837361	-0.247886873472549	NDRG2	0.00381213437567904	-3.31	3.13e-05	0.00234	down
368120	Parotid.Gland-(Minor.Salivary.Gland+Submandibular.Gland)/2	Dendritic_Cells	ADAM28	-0.00171627628055191	-0.1252241058947	CD24	0.00673281521189366	-6.37	0.00351	0.0415	down
368121	Parotid.Gland-(Minor.Salivary.Gland+Submandibular.Gland)/2	Dendritic_Cells	ADAM28	-0.00171627628055191	-0.1252241058947	GNAS	0.00516897894578479	-2.85	0.000744	0.0153	down
368122	Parotid.Gland-(Minor.Salivary.Gland+Submandibular.Gland)/2	Dendritic_Cells	ADAM28	-0.00171627628055191	-0.1252241058947	NDRG2	0.00471615171562054	-3.31	3.13e-05	0.00234	down
368123	Parotid.Gland-(Minor.Salivary.Gland+Submandibular.Gland)/2	Dendritic_Cells	ADAM29	-0.00171016299085865	-0.124044621347274	CD24	0.00414554379627869	-6.37	0.00351	0.0415	down
368124	Parotid.Gland-(Minor.Salivary.Gland+Submandibular.Gland)/2	Dendritic_Cells	ADAM29	-0.00171016299085865	-0.124044621347274	SPINT2	0.00497320215392285	-2.25	0.00142	0.0236	down
368125	Parotid.Gland-(Minor.Salivary.Gland+Submandibular.Gland)/2	Dendritic_Cells	ADAM29	-0.00171016299085865	-0.124044621347274	TACSTD2	0.00505991462415145	-5.23	0.00365	0.043	down
368126	Parotid.Gland-(Minor.Salivary.Gland+Submandibular.Gland)/2	Dendritic_Cells	ADAM7	-0.00234952523578972	-0.247401754076476	CD24	0.00377917647863004	-6.37	0.00351	0.0415	down
368127	Parotid.Gland-(Minor.Salivary.Gland+Submandibular.Gland)/2	Dendritic_Cells	ADAM7	-0.00234952523578972	-0.247401754076476	GNAS	0.00380082571383441	-2.85	0.000744	0.0153	down
368128	Parotid.Gland-(Minor.Salivary.Gland+Submandibular.Gland)/2	Dendritic_Cells	ADAM7	-0.00234952523578972	-0.247401754076476	NDRG2	0.00396086293147478	-3.31	3.13e-05	0.00234	down
368129	Parotid.Gland-(Minor.Salivary.Gland+Submandibular.Gland)/2	Dendritic_Cells	ADAM9	-0.00192421816680276	-0.16534395198441	CD24	0.00504730371273832	-6.37	0.00351	0.0415	down
368130	Parotid.Gland-(Minor.Salivary.Gland+Submandibular.Gland)/2	Dendritic_Cells	ADAM9	-0.00192421816680276	-0.16534395198441	CD59	0.00400484559412834	-2.86	0.00441	0.0484	down
368131	Parotid.Gland-(Minor.Salivary.Gland+Submandibular.Gland)/2	Dendritic_Cells	ADAM9	-0.00192421816680276	-0.16534395198441	GNAS	0.00413684197062618	-2.85	0.000744	0.0153	down
368132	Parotid.Gland-(Minor.Salivary.Gland+Submandibular.Gland)/2	Dendritic_Cells	ADAM9	-0.00192421816680276	-0.16534395198441	NDRG2	0.00395703063693304	-3.31	3.13e-05	0.00234	down
368133	Parotid.Gland-(Minor.Salivary.Gland+Submandibular.Gland)/2	Dendritic_Cells	ADAMTS3	-0.00162491190258286	-0.107596465555904	CD24	0.00357168471501118	-6.37	0.00351	0.0415	down
368134	Parotid.Gland-(Minor.Salivary.Gland+Submandibular.Gland)/2	Dendritic_Cells	ADAMTS3	-0.00162491190258286	-0.107596465555904	CD59	0.00333467107039949	-2.86	0.00441	0.0484	down
368135	Parotid.Gland-(Minor.Salivary.Gland+Submandibular.Gland)/2	Dendritic_Cells	ADAMTS3	-0.00162491190258286	-0.107596465555904	GNAS	0.00340316132187877	-2.85	0.000744	0.0153	down
368136	Parotid.Gland-(Minor.Salivary.Gland+Submandibular.Gland)/2	Dendritic_Cells	ADAMTS3	-0.00162491190258286	-0.107596465555904	NDRG2	0.0032628233836005	-3.31	3.13e-05	0.00234	down
368137	Parotid.Gland-(Minor.Salivary.Gland+Submandibular.Gland)/2	Dendritic_Cells	ADCYAP1	-0.00151333317640951	-0.0860687137322024	CD24	0.00676836718532578	-6.37	0.00351	0.0415	down
368138	Parotid.Gland-(Minor.Salivary.Gland+Submandibular.Gland)/2	Dendritic_Cells	ADCYAP1	-0.00151333317640951	-0.0860687137322024	GNAS	0.00667207070996816	-2.85	0.000744	0.0153	down
368139	Parotid.Gland-(Minor.Salivary.Gland+Submandibular.Gland)/2	Dendritic_Cells	ADCYAP1	-0.00151333317640951	-0.0860687137322024	NDRG2	0.00630123311614353	-3.31	3.13e-05	0.00234	down
368140	Parotid.Gland-(Minor.Salivary.Gland+Submandibular.Gland)/2	Dendritic_Cells	ADGRB1	-0.000690541558693591	0.0726788751342623	CD24	0.00584236569391481	-6.37	0.00351	0.0415	down
368141	Parotid.Gland-(Minor.Salivary.Gland+Submandibular.Gland)/2	Dendritic_Cells	ADGRB1	-0.000690541558693591	0.0726788751342623	FXYD3	0.00411830382598755	-5.58	0.00389	0.0451	down
368142	Parotid.Gland-(Minor.Salivary.Gland+Submandibular.Gland)/2	Dendritic_Cells	ADGRB1	-0.000690541558693591	0.0726788751342623	TACSTD2	0.00408879422431035	-5.23	0.00365	0.043	down
368143	Parotid.Gland-(Minor.Salivary.Gland+Submandibular.Gland)/2	Dendritic_Cells	ADGRE5	-0.00290369705917132	-0.354322435917859	CD24	0.00667026257019823	-6.37	0.00351	0.0415	down
368144	Parotid.Gland-(Minor.Salivary.Gland+Submandibular.Gland)/2	Dendritic_Cells	ADGRE5	-0.00290369705917132	-0.354322435917859	GNAS	0.00803766663394328	-2.85	0.000744	0.0153	down
368145	Parotid.Gland-(Minor.Salivary.Gland+Submandibular.Gland)/2	Dendritic_Cells	ADGRF5	-0.00213183776906455	-0.205401617316453	NUCB2	0.00785449469517373	-4.1	0.00433	0.0479	down
368146	Parotid.Gland-(Minor.Salivary.Gland+Submandibular.Gland)/2	Dendritic_Cells	ADGRF5	-0.00213183776906455	-0.205401617316453	YWHAH	0.0101586583861817	-3.81	0.000973	0.018	down
368147	Parotid.Gland-(Minor.Salivary.Gland+Submandibular.Gland)/2	Dendritic_Cells	ADIPOQ	-0.00175351830349702	-0.132409499158012	CD24	0.00980824936422193	-6.37	0.00351	0.0415	down
368148	Parotid.Gland-(Minor.Salivary.Gland+Submandibular.Gland)/2	Dendritic_Cells	ADIPOQ	-0.00175351830349702	-0.132409499158012	NDRG2	0.00977239942487776	-3.31	3.13e-05	0.00234	down
368149	Parotid.Gland-(Minor.Salivary.Gland+Submandibular.Gland)/2	Dendritic_Cells	ADM	0.0215470495575343	4.36315035769418	CD24	0.00428347743256821	-6.37	0.00351	0.0415	down
368150	Parotid.Gland-(Minor.Salivary.Gland+Submandibular.Gland)/2	Dendritic_Cells	ADM	0.0215470495575343	4.36315035769418	FDCSP	0.0735663830978486	-9.25	0.00257	0.0342	down
368151	Parotid.Gland-(Minor.Salivary.Gland+Submandibular.Gland)/2	Dendritic_Cells	ADM	0.0215470495575343	4.36315035769418	GNAS	0.00423062756886365	-2.85	0.000744	0.0153	down
368152	Parotid.Gland-(Minor.Salivary.Gland+Submandibular.Gland)/2	Dendritic_Cells	ADM	0.0215470495575343	4.36315035769418	MUC7	0.071604570559623	-9.28	0.00246	0.0342	down
368153	Parotid.Gland-(Minor.Salivary.Gland+Submandibular.Gland)/2	Dendritic_Cells	ADM	0.0215470495575343	4.36315035769418	NDRG2	0.00408265961903795	-3.31	3.13e-05	0.00234	down
368154	Parotid.Gland-(Minor.Salivary.Gland+Submandibular.Gland)/2	Dendritic_Cells	ADM2	-0.00139560643203723	-0.0633547769202563	CD24	0.00354454981884322	-6.37	0.00351	0.0415	down
368155	Parotid.Gland-(Minor.Salivary.Gland+Submandibular.Gland)/2	Dendritic_Cells	ADM2	-0.00139560643203723	-0.0633547769202563	GNAS	0.00389167614673083	-2.85	0.000744	0.0153	down
368156	Parotid.Gland-(Minor.Salivary.Gland+Submandibular.Gland)/2	Dendritic_Cells	ADM2	-0.00139560643203723	-0.0633547769202563	NDRG2	0.00308229183052671	-3.31	3.13e-05	0.00234	down
368157	Parotid.Gland-(Minor.Salivary.Gland+Submandibular.Gland)/2	Dendritic_Cells	ADM2	-0.00139560643203723	-0.0633547769202563	TACSTD2	0.00310198552649229	-5.23	0.00365	0.043	down
368158	Parotid.Gland-(Minor.Salivary.Gland+Submandibular.Gland)/2	Dendritic_Cells	AGRN	-0.00295523260896242	-0.364265590532094	CD24	0.00539434813781625	-6.37	0.00351	0.0415	down
368159	Parotid.Gland-(Minor.Salivary.Gland+Submandibular.Gland)/2	Dendritic_Cells	AGRN	-0.00295523260896242	-0.364265590532094	FXYD3	0.00504678481062779	-5.58	0.00389	0.0451	down
368160	Parotid.Gland-(Minor.Salivary.Gland+Submandibular.Gland)/2	Dendritic_Cells	AGRN	-0.00295523260896242	-0.364265590532094	GNAS	0.00500193198799299	-2.85	0.000744	0.0153	down
368161	Parotid.Gland-(Minor.Salivary.Gland+Submandibular.Gland)/2	Dendritic_Cells	AGRP	0.000165772236585898	0.237894158550828	CD81	0.00557304574507088	-2.93	0.000192	0.00596	down
368162	Parotid.Gland-(Minor.Salivary.Gland+Submandibular.Gland)/2	Dendritic_Cells	AGRP	0.000165772236585898	0.237894158550828	GNAS	0.00570124671964486	-2.85	0.000744	0.0153	down
368163	Parotid.Gland-(Minor.Salivary.Gland+Submandibular.Gland)/2	Dendritic_Cells	AGRP	0.000165772236585898	0.237894158550828	NDRG2	0.00533906195997434	-3.31	3.13e-05	0.00234	down
368164	Parotid.Gland-(Minor.Salivary.Gland+Submandibular.Gland)/2	Dendritic_Cells	AGRP	0.000165772236585898	0.237894158550828	NUCB2	0.00562197872859274	-4.1	0.00433	0.0479	down
368165	Parotid.Gland-(Minor.Salivary.Gland+Submandibular.Gland)/2	Dendritic_Cells	AGRP	0.000165772236585898	0.237894158550828	TACSTD2	0.00620908403467425	-5.23	0.00365	0.043	down
368166	Parotid.Gland-(Minor.Salivary.Gland+Submandibular.Gland)/2	Dendritic_Cells	AGRP	0.000165772236585898	0.237894158550828	YWHAH	0.00542957597617963	-3.81	0.000973	0.018	down
368167	Parotid.Gland-(Minor.Salivary.Gland+Submandibular.Gland)/2	Dendritic_Cells	AGT	-0.00266836251231821	-0.308917510678561	CD24	0.00740276387209496	-6.37	0.00351	0.0415	down
368168	Parotid.Gland-(Minor.Salivary.Gland+Submandibular.Gland)/2	Dendritic_Cells	AHSG	-0.00263116128081803	-0.301739987626112	CD24	0.00531108743010161	-6.37	0.00351	0.0415	down
368169	Parotid.Gland-(Minor.Salivary.Gland+Submandibular.Gland)/2	Dendritic_Cells	AHSG	-0.00263116128081803	-0.301739987626112	GNAS	0.00500068528413741	-2.85	0.000744	0.0153	down
368170	Parotid.Gland-(Minor.Salivary.Gland+Submandibular.Gland)/2	Dendritic_Cells	AHSG	-0.00263116128081803	-0.301739987626112	NDRG2	0.00553414159067344	-3.31	3.13e-05	0.00234	down
368171	Parotid.Gland-(Minor.Salivary.Gland+Submandibular.Gland)/2	Dendritic_Cells	AIMP1	-0.00228908977347646	-0.235741470089999	CD24	0.0059008940906945	-6.37	0.00351	0.0415	down
368172	Parotid.Gland-(Minor.Salivary.Gland+Submandibular.Gland)/2	Dendritic_Cells	AIMP1	-0.00228908977347646	-0.235741470089999	GNAS	0.00556476022773139	-2.85	0.000744	0.0153	down
368173	Parotid.Gland-(Minor.Salivary.Gland+Submandibular.Gland)/2	Dendritic_Cells	AIMP1	-0.00228908977347646	-0.235741470089999	NDRG2	0.00601061014902797	-3.31	3.13e-05	0.00234	down
368174	Parotid.Gland-(Minor.Salivary.Gland+Submandibular.Gland)/2	Dendritic_Cells	ALB	-0.00190462907530371	-0.161564476140707	CD24	0.00675580992759684	-6.37	0.00351	0.0415	down
368175	Parotid.Gland-(Minor.Salivary.Gland+Submandibular.Gland)/2	Dendritic_Cells	ALB	-0.00190462907530371	-0.161564476140707	NDRG2	0.00679222483767951	-3.31	3.13e-05	0.00234	down
368176	Parotid.Gland-(Minor.Salivary.Gland+Submandibular.Gland)/2	Dendritic_Cells	ALCAM	-0.00185172023220703	-0.151356361363568	NUCB2	0.00855925723295675	-4.1	0.00433	0.0479	down
368177	Parotid.Gland-(Minor.Salivary.Gland+Submandibular.Gland)/2	Dendritic_Cells	ALKAL1	-0.00236079549851002	-0.249576213555906	CD59	0.00995793861337209	-2.86	0.00441	0.0484	down
368178	Parotid.Gland-(Minor.Salivary.Gland+Submandibular.Gland)/2	Dendritic_Cells	ALKAL1	-0.00236079549851002	-0.249576213555906	NDRG2	0.0143454577273574	-3.31	3.13e-05	0.00234	down
368179	Parotid.Gland-(Minor.Salivary.Gland+Submandibular.Gland)/2	Dendritic_Cells	ALKAL2	-0.00229138643943031	-0.236184583722607	CD59	0.0109076814676685	-2.86	0.00441	0.0484	down
368180	Parotid.Gland-(Minor.Salivary.Gland+Submandibular.Gland)/2	Dendritic_Cells	ALKAL2	-0.00229138643943031	-0.236184583722607	NDRG2	0.0162405058695218	-3.31	3.13e-05	0.00234	down
368181	Parotid.Gland-(Minor.Salivary.Gland+Submandibular.Gland)/2	Dendritic_Cells	ALOX5AP	-0.00201618699653995	-0.183088213906012	CD24	0.00527765092933154	-6.37	0.00351	0.0415	down
368182	Parotid.Gland-(Minor.Salivary.Gland+Submandibular.Gland)/2	Dendritic_Cells	ALOX5AP	-0.00201618699653995	-0.183088213906012	GNAS	0.00495368030070107	-2.85	0.000744	0.0153	down
368183	Parotid.Gland-(Minor.Salivary.Gland+Submandibular.Gland)/2	Dendritic_Cells	ALOX5AP	-0.00201618699653995	-0.183088213906012	NDRG2	0.00507253525108716	-3.31	3.13e-05	0.00234	down
368184	Parotid.Gland-(Minor.Salivary.Gland+Submandibular.Gland)/2	Dendritic_Cells	AMBN	-0.00131826860180977	-0.0484333875764342	GNAS	0.00470759002734689	-2.85	0.000744	0.0153	down
368185	Parotid.Gland-(Minor.Salivary.Gland+Submandibular.Gland)/2	Dendritic_Cells	AMBN	-0.00131826860180977	-0.0484333875764342	NDRG2	0.00448610610006384	-3.31	3.13e-05	0.00234	down
368186	Parotid.Gland-(Minor.Salivary.Gland+Submandibular.Gland)/2	Dendritic_Cells	AMELX	-0.0021122658159866	-0.201625448121684	CD24	0.00768117497748873	-6.37	0.00351	0.0415	down
368187	Parotid.Gland-(Minor.Salivary.Gland+Submandibular.Gland)/2	Dendritic_Cells	AMELX	-0.0021122658159866	-0.201625448121684	NDRG2	0.00715054975492174	-3.31	3.13e-05	0.00234	down
368188	Parotid.Gland-(Minor.Salivary.Gland+Submandibular.Gland)/2	Dendritic_Cells	AMELX	-0.0021122658159866	-0.201625448121684	NUCB2	0.00745031385670244	-4.1	0.00433	0.0479	down
368189	Parotid.Gland-(Minor.Salivary.Gland+Submandibular.Gland)/2	Dendritic_Cells	AMELY	-0.00277857953796412	-0.330182539024247	CD24	0.00457103087776566	-6.37	0.00351	0.0415	down
368190	Parotid.Gland-(Minor.Salivary.Gland+Submandibular.Gland)/2	Dendritic_Cells	AMELY	-0.00277857953796412	-0.330182539024247	NDRG2	0.00420454283280851	-3.31	3.13e-05	0.00234	down
368191	Parotid.Gland-(Minor.Salivary.Gland+Submandibular.Gland)/2	Dendritic_Cells	AMH	-0.00316591622548059	-0.404914419975412	CDK2AP1	0.00981749991496122	-2.17	0.00203	0.0307	down
368192	Parotid.Gland-(Minor.Salivary.Gland+Submandibular.Gland)/2	Dendritic_Cells	AMH	-0.00316591622548059	-0.404914419975412	FXYD3	0.0091301141375772	-5.58	0.00389	0.0451	down
368193	Parotid.Gland-(Minor.Salivary.Gland+Submandibular.Gland)/2	Dendritic_Cells	AMH	-0.00316591622548059	-0.404914419975412	GNAS	0.00855729111215259	-2.85	0.000744	0.0153	down
368194	Parotid.Gland-(Minor.Salivary.Gland+Submandibular.Gland)/2	Dendritic_Cells	ANG	-0.00115682408574143	-0.0172846409074909	CD24	0.00858918666224892	-6.37	0.00351	0.0415	down
368195	Parotid.Gland-(Minor.Salivary.Gland+Submandibular.Gland)/2	Dendritic_Cells	ANG	-0.00115682408574143	-0.0172846409074909	PTMS	0.0068270465548798	-2.76	0.000117	0.00439	down
368196	Parotid.Gland-(Minor.Salivary.Gland+Submandibular.Gland)/2	Dendritic_Cells	ANG	-0.00115682408574143	-0.0172846409074909	TACSTD2	0.00656295102719261	-5.23	0.00365	0.043	down
368197	Parotid.Gland-(Minor.Salivary.Gland+Submandibular.Gland)/2	Dendritic_Cells	ANGPT2	-0.00232421791273424	-0.242519015325594	CD24	0.00910401938000847	-6.37	0.00351	0.0415	down
368198	Parotid.Gland-(Minor.Salivary.Gland+Submandibular.Gland)/2	Dendritic_Cells	ANGPT2	-0.00232421791273424	-0.242519015325594	NDRG2	0.00820737766003912	-3.31	3.13e-05	0.00234	down
368199	Parotid.Gland-(Minor.Salivary.Gland+Submandibular.Gland)/2	Dendritic_Cells	ANGPT4	-0.000804452391836911	0.050701171766949	CD24	0.00819224631427347	-6.37	0.00351	0.0415	down
368200	Parotid.Gland-(Minor.Salivary.Gland+Submandibular.Gland)/2	Dendritic_Cells	ANGPT4	-0.000804452391836911	0.050701171766949	VEGFB	0.00502991857340615	-5.64	0.000376	0.00924	down
368201	Parotid.Gland-(Minor.Salivary.Gland+Submandibular.Gland)/2	Dendritic_Cells	ANGPTL1	-0.00301642006071018	-0.376070961691324	CD24	0.00440177548280842	-6.37	0.00351	0.0415	down
368202	Parotid.Gland-(Minor.Salivary.Gland+Submandibular.Gland)/2	Dendritic_Cells	ANGPTL2	-0.0010507609449106	0.00317894611985228	CD24	0.0116755727331653	-6.37	0.00351	0.0415	down
368203	Parotid.Gland-(Minor.Salivary.Gland+Submandibular.Gland)/2	Dendritic_Cells	ANGPTL2	-0.0010507609449106	0.00317894611985228	PTMS	0.0094762635465519	-2.76	0.000117	0.00439	down
368204	Parotid.Gland-(Minor.Salivary.Gland+Submandibular.Gland)/2	Dendritic_Cells	ANGPTL2	-0.0010507609449106	0.00317894611985228	SPINT2	0.00967932414093115	-2.25	0.00142	0.0236	down
368205	Parotid.Gland-(Minor.Salivary.Gland+Submandibular.Gland)/2	Dendritic_Cells	ANGPTL3	-0.00101572938202702	0.00993785812412048	CD24	0.00529697908353691	-6.37	0.00351	0.0415	down
368206	Parotid.Gland-(Minor.Salivary.Gland+Submandibular.Gland)/2	Dendritic_Cells	ANGPTL3	-0.00101572938202702	0.00993785812412048	CD59	0.00470464434521953	-2.86	0.00441	0.0484	down
368207	Parotid.Gland-(Minor.Salivary.Gland+Submandibular.Gland)/2	Dendritic_Cells	ANGPTL3	-0.00101572938202702	0.00993785812412048	NDRG2	0.0047823479377482	-3.31	3.13e-05	0.00234	down
368208	Parotid.Gland-(Minor.Salivary.Gland+Submandibular.Gland)/2	Dendritic_Cells	ANGPTL3	-0.00101572938202702	0.00993785812412048	PIP	0.00459363764599459	-8.64	0.00314	0.0389	down
368209	Parotid.Gland-(Minor.Salivary.Gland+Submandibular.Gland)/2	Dendritic_Cells	ANGPTL4	-0.00178963367588742	-0.139377518963446	CD24	0.0107788773129169	-6.37	0.00351	0.0415	down
368210	Parotid.Gland-(Minor.Salivary.Gland+Submandibular.Gland)/2	Dendritic_Cells	ANGPTL6	-0.00307544289674457	-0.387458696698312	PIP	0.00489352360051385	-8.64	0.00314	0.0389	down
368211	Parotid.Gland-(Minor.Salivary.Gland+Submandibular.Gland)/2	Dendritic_Cells	ANGPTL7	-0.0027203069943991	-0.318939563781325	CD24	0.00689822448613192	-6.37	0.00351	0.0415	down
368212	Parotid.Gland-(Minor.Salivary.Gland+Submandibular.Gland)/2	Dendritic_Cells	ANOS1	-0.00246231458490521	-0.269163080804144	NUCB2	0.00807969694985859	-4.1	0.00433	0.0479	down
368213	Parotid.Gland-(Minor.Salivary.Gland+Submandibular.Gland)/2	Dendritic_Cells	ANOS1	-0.00246231458490521	-0.269163080804144	PTMS	0.00752420420113123	-2.76	0.000117	0.00439	down
368214	Parotid.Gland-(Minor.Salivary.Gland+Submandibular.Gland)/2	Dendritic_Cells	ANOS1	-0.00246231458490521	-0.269163080804144	TSPAN33	0.00895324686321729	-3.81	0.00199	0.0306	down
368215	Parotid.Gland-(Minor.Salivary.Gland+Submandibular.Gland)/2	Dendritic_Cells	ANPEP	-0.00257030830753972	-0.289999150000537	NDRG2	0.00520117964367043	-3.31	3.13e-05	0.00234	down
368216	Parotid.Gland-(Minor.Salivary.Gland+Submandibular.Gland)/2	Dendritic_Cells	ANTXR1	-0.00195483624526262	-0.171251336097923	NDRG2	0.00615094528392676	-3.31	3.13e-05	0.00234	down
368217	Parotid.Gland-(Minor.Salivary.Gland+Submandibular.Gland)/2	Dendritic_Cells	ANTXR1	-0.00195483624526262	-0.171251336097923	PTMS	0.0068535021792658	-2.76	0.000117	0.00439	down
368218	Parotid.Gland-(Minor.Salivary.Gland+Submandibular.Gland)/2	Dendritic_Cells	ANXA1	-0.00180565888605042	-0.142469387450776	CD24	0.00635934523824736	-6.37	0.00351	0.0415	down
368219	Parotid.Gland-(Minor.Salivary.Gland+Submandibular.Gland)/2	Dendritic_Cells	ANXA1	-0.00180565888605042	-0.142469387450776	NDRG2	0.00544193941643148	-3.31	3.13e-05	0.00234	down
368220	Parotid.Gland-(Minor.Salivary.Gland+Submandibular.Gland)/2	Dendritic_Cells	ANXA2	-0.0021744039840381	-0.213614248374825	CD24	0.00725196982507695	-6.37	0.00351	0.0415	down
368221	Parotid.Gland-(Minor.Salivary.Gland+Submandibular.Gland)/2	Dendritic_Cells	ANXA2	-0.0021744039840381	-0.213614248374825	GNAS	0.00635560254469806	-2.85	0.000744	0.0153	down
368222	Parotid.Gland-(Minor.Salivary.Gland+Submandibular.Gland)/2	Dendritic_Cells	ANXA2	-0.0021744039840381	-0.213614248374825	NDRG2	0.0068609239298053	-3.31	3.13e-05	0.00234	down
368223	Parotid.Gland-(Minor.Salivary.Gland+Submandibular.Gland)/2	Dendritic_Cells	APELA	-0.00301227074756133	-0.37527040242012	CD24	0.00245636443684351	-6.37	0.00351	0.0415	down
368224	Parotid.Gland-(Minor.Salivary.Gland+Submandibular.Gland)/2	Dendritic_Cells	APELA	-0.00301227074756133	-0.37527040242012	NDRG2	0.0023429829031716	-3.31	3.13e-05	0.00234	down
368225	Parotid.Gland-(Minor.Salivary.Gland+Submandibular.Gland)/2	Dendritic_Cells	APLN	-0.000623513200848538	0.0856111777543583	CD24	0.00374316509948415	-6.37	0.00351	0.0415	down
368226	Parotid.Gland-(Minor.Salivary.Gland+Submandibular.Gland)/2	Dendritic_Cells	APLN	-0.000623513200848538	0.0856111777543583	GNAS	0.00336510755350369	-2.85	0.000744	0.0153	down
368227	Parotid.Gland-(Minor.Salivary.Gland+Submandibular.Gland)/2	Dendritic_Cells	APLN	-0.000623513200848538	0.0856111777543583	NDRG2	0.00359129213910413	-3.31	3.13e-05	0.00234	down
368228	Parotid.Gland-(Minor.Salivary.Gland+Submandibular.Gland)/2	Dendritic_Cells	APLN	-0.000623513200848538	0.0856111777543583	TACSTD2	0.0425089458898991	-5.23	0.00365	0.043	down
368229	Parotid.Gland-(Minor.Salivary.Gland+Submandibular.Gland)/2	Dendritic_Cells	APOA1	-0.00126882603208118	-0.0388940478909312	CD24	0.00505588035911927	-6.37	0.00351	0.0415	down
368230	Parotid.Gland-(Minor.Salivary.Gland+Submandibular.Gland)/2	Dendritic_Cells	APOA1	-0.00126882603208118	-0.0388940478909312	GNAS	0.00497780203069379	-2.85	0.000744	0.0153	down
368231	Parotid.Gland-(Minor.Salivary.Gland+Submandibular.Gland)/2	Dendritic_Cells	APOA1	-0.00126882603208118	-0.0388940478909312	NDRG2	0.00541064100833559	-3.31	3.13e-05	0.00234	down
368232	Parotid.Gland-(Minor.Salivary.Gland+Submandibular.Gland)/2	Dendritic_Cells	APOA2	-0.00271971867534244	-0.318826054808072	GNAS	0.00612245330655139	-2.85	0.000744	0.0153	down
368233	Parotid.Gland-(Minor.Salivary.Gland+Submandibular.Gland)/2	Dendritic_Cells	APOA2	-0.00271971867534244	-0.318826054808072	NDRG2	0.00570698144953635	-3.31	3.13e-05	0.00234	down
368234	Parotid.Gland-(Minor.Salivary.Gland+Submandibular.Gland)/2	Dendritic_Cells	APOA4	-0.00148544983643681	-0.0806889639937478	CD24	0.0044494911051122	-6.37	0.00351	0.0415	down
368235	Parotid.Gland-(Minor.Salivary.Gland+Submandibular.Gland)/2	Dendritic_Cells	APOA4	-0.00148544983643681	-0.0806889639937478	FXYD3	0.00450862050915957	-5.58	0.00389	0.0451	down
368236	Parotid.Gland-(Minor.Salivary.Gland+Submandibular.Gland)/2	Dendritic_Cells	APOA4	-0.00148544983643681	-0.0806889639937478	GNAS	0.0046069152553538	-2.85	0.000744	0.0153	down
368237	Parotid.Gland-(Minor.Salivary.Gland+Submandibular.Gland)/2	Dendritic_Cells	APOA4	-0.00148544983643681	-0.0806889639937478	NDRG2	0.00431589876139556	-3.31	3.13e-05	0.00234	down
368238	Parotid.Gland-(Minor.Salivary.Gland+Submandibular.Gland)/2	Dendritic_Cells	APOA5	-0.00266838282183935	-0.308921429152501	GNAS	0.00472011657750013	-2.85	0.000744	0.0153	down
368239	Parotid.Gland-(Minor.Salivary.Gland+Submandibular.Gland)/2	Dendritic_Cells	APOA5	-0.00266838282183935	-0.308921429152501	NDRG2	0.00594922631754008	-3.31	3.13e-05	0.00234	down
368240	Parotid.Gland-(Minor.Salivary.Gland+Submandibular.Gland)/2	Dendritic_Cells	APOA5	-0.00266838282183935	-0.308921429152501	SLCO2B1	0.00492350231040905	-5.28	0.00371	0.0433	down
368241	Parotid.Gland-(Minor.Salivary.Gland+Submandibular.Gland)/2	Dendritic_Cells	APOB	-0.0020901892262102	-0.197366039880353	CD24	0.00463933313163591	-6.37	0.00351	0.0415	down
368242	Parotid.Gland-(Minor.Salivary.Gland+Submandibular.Gland)/2	Dendritic_Cells	APOB	-0.0020901892262102	-0.197366039880353	GNAS	0.00518078205013737	-2.85	0.000744	0.0153	down
368243	Parotid.Gland-(Minor.Salivary.Gland+Submandibular.Gland)/2	Dendritic_Cells	APOB	-0.0020901892262102	-0.197366039880353	NDRG2	0.00475782624943154	-3.31	3.13e-05	0.00234	down
368244	Parotid.Gland-(Minor.Salivary.Gland+Submandibular.Gland)/2	Dendritic_Cells	APOC1	-0.00198018950066468	-0.176142936933827	CD24	0.00423645820360216	-6.37	0.00351	0.0415	down
368245	Parotid.Gland-(Minor.Salivary.Gland+Submandibular.Gland)/2	Dendritic_Cells	APOC1	-0.00198018950066468	-0.176142936933827	FXYD3	0.00404073450468741	-5.58	0.00389	0.0451	down
368246	Parotid.Gland-(Minor.Salivary.Gland+Submandibular.Gland)/2	Dendritic_Cells	APOC1	-0.00198018950066468	-0.176142936933827	GNAS	0.00436653019123562	-2.85	0.000744	0.0153	down
368247	Parotid.Gland-(Minor.Salivary.Gland+Submandibular.Gland)/2	Dendritic_Cells	APOC1	-0.00198018950066468	-0.176142936933827	NDRG2	0.00415336453648208	-3.31	3.13e-05	0.00234	down
368248	Parotid.Gland-(Minor.Salivary.Gland+Submandibular.Gland)/2	Dendritic_Cells	APOC2	-0.00182671430333921	-0.146531772938431	CD24	0.00461515967974797	-6.37	0.00351	0.0415	down
368249	Parotid.Gland-(Minor.Salivary.Gland+Submandibular.Gland)/2	Dendritic_Cells	APOC2	-0.00182671430333921	-0.146531772938431	NDRG2	0.00510207083195408	-3.31	3.13e-05	0.00234	down
368250	Parotid.Gland-(Minor.Salivary.Gland+Submandibular.Gland)/2	Dendritic_Cells	APOC3	-0.00191106919913514	-0.162807019341473	CD24	0.00561396338417654	-6.37	0.00351	0.0415	down
368251	Parotid.Gland-(Minor.Salivary.Gland+Submandibular.Gland)/2	Dendritic_Cells	APOC3	-0.00191106919913514	-0.162807019341473	NDRG2	0.00590191714362452	-3.31	3.13e-05	0.00234	down
368252	Parotid.Gland-(Minor.Salivary.Gland+Submandibular.Gland)/2	Dendritic_Cells	APOC3	-0.00191106919913514	-0.162807019341473	PTMS	0.00569301241145942	-2.76	0.000117	0.00439	down
368253	Parotid.Gland-(Minor.Salivary.Gland+Submandibular.Gland)/2	Dendritic_Cells	APOC4	-0.00271117497172321	-0.317177651591097	CD24	0.00400837928644437	-6.37	0.00351	0.0415	down
368254	Parotid.Gland-(Minor.Salivary.Gland+Submandibular.Gland)/2	Dendritic_Cells	APOC4	-0.00271117497172321	-0.317177651591097	GNAS	0.00382813735639592	-2.85	0.000744	0.0153	down
368255	Parotid.Gland-(Minor.Salivary.Gland+Submandibular.Gland)/2	Dendritic_Cells	APOC4	-0.00271117497172321	-0.317177651591097	NDRG2	0.00399317742112696	-3.31	3.13e-05	0.00234	down
368256	Parotid.Gland-(Minor.Salivary.Gland+Submandibular.Gland)/2	Dendritic_Cells	APOD	-0.00349416524405078	-0.46824605720144	GNAS	0.00774578550639887	-2.85	0.000744	0.0153	down
368257	Parotid.Gland-(Minor.Salivary.Gland+Submandibular.Gland)/2	Dendritic_Cells	APOE	-0.00193403541511035	-0.167238070087436	CD24	0.00574770185155933	-6.37	0.00351	0.0415	down
368258	Parotid.Gland-(Minor.Salivary.Gland+Submandibular.Gland)/2	Dendritic_Cells	APOE	-0.00193403541511035	-0.167238070087436	GNAS	0.0060091446307312	-2.85	0.000744	0.0153	down
368259	Parotid.Gland-(Minor.Salivary.Gland+Submandibular.Gland)/2	Dendritic_Cells	APOE	-0.00193403541511035	-0.167238070087436	NDRG2	0.00585965233845032	-3.31	3.13e-05	0.00234	down
368260	Parotid.Gland-(Minor.Salivary.Gland+Submandibular.Gland)/2	Dendritic_Cells	APOO	-0.00253715303925266	-0.283602246112038	CD24	0.00418397846499329	-6.37	0.00351	0.0415	down
368261	Parotid.Gland-(Minor.Salivary.Gland+Submandibular.Gland)/2	Dendritic_Cells	APOO	-0.00253715303925266	-0.283602246112038	GNAS	0.00389826156588119	-2.85	0.000744	0.0153	down
368262	Parotid.Gland-(Minor.Salivary.Gland+Submandibular.Gland)/2	Dendritic_Cells	APOO	-0.00253715303925266	-0.283602246112038	NDRG2	0.00398630608275111	-3.31	3.13e-05	0.00234	down
368263	Parotid.Gland-(Minor.Salivary.Gland+Submandibular.Gland)/2	Dendritic_Cells	APP	-0.00323047867265384	-0.417370955262589	CD24	0.00562688376455391	-6.37	0.00351	0.0415	down
368264	Parotid.Gland-(Minor.Salivary.Gland+Submandibular.Gland)/2	Dendritic_Cells	APP	-0.00323047867265384	-0.417370955262589	GNAS	0.00563549965661736	-2.85	0.000744	0.0153	down
368265	Parotid.Gland-(Minor.Salivary.Gland+Submandibular.Gland)/2	Dendritic_Cells	AREG	0.00760942025493941	1.6740550890238	CD24	0.0699015945415147	-6.37	0.00351	0.0415	down
368266	Parotid.Gland-(Minor.Salivary.Gland+Submandibular.Gland)/2	Dendritic_Cells	AREG	0.00760942025493941	1.6740550890238	FXYD3	0.0671173817974265	-5.58	0.00389	0.0451	down
368267	Parotid.Gland-(Minor.Salivary.Gland+Submandibular.Gland)/2	Dendritic_Cells	AREG	0.00760942025493941	1.6740550890238	PIP	0.0705043071149931	-8.64	0.00314	0.0389	down
368268	Parotid.Gland-(Minor.Salivary.Gland+Submandibular.Gland)/2	Dendritic_Cells	ARF1	-0.00215635626907631	-0.210132162299755	CD24	0.00534965849572539	-6.37	0.00351	0.0415	down
368269	Parotid.Gland-(Minor.Salivary.Gland+Submandibular.Gland)/2	Dendritic_Cells	ARF1	-0.00215635626907631	-0.210132162299755	GNAS	0.0048702641932267	-2.85	0.000744	0.0153	down
368270	Parotid.Gland-(Minor.Salivary.Gland+Submandibular.Gland)/2	Dendritic_Cells	ARF1	-0.00215635626907631	-0.210132162299755	NDRG2	0.00476193616675776	-3.31	3.13e-05	0.00234	down
368271	Parotid.Gland-(Minor.Salivary.Gland+Submandibular.Gland)/2	Dendritic_Cells	ARMH4	-0.0021854723103755	-0.215749746696656	NDRG2	0.00561004340136968	-3.31	3.13e-05	0.00234	down
368272	Parotid.Gland-(Minor.Salivary.Gland+Submandibular.Gland)/2	Dendritic_Cells	ARTN	-0.00396805796586135	-0.559677867332943	CD24	0.00701489351342451	-6.37	0.00351	0.0415	down
368273	Parotid.Gland-(Minor.Salivary.Gland+Submandibular.Gland)/2	Dendritic_Cells	ASIP	-0.00209809551885744	-0.198891462438868	CD24	0.00654937555698499	-6.37	0.00351	0.0415	down
368274	Parotid.Gland-(Minor.Salivary.Gland+Submandibular.Gland)/2	Dendritic_Cells	ASIP	-0.00209809551885744	-0.198891462438868	CD59	0.00494717090613312	-2.86	0.00441	0.0484	down
368275	Parotid.Gland-(Minor.Salivary.Gland+Submandibular.Gland)/2	Dendritic_Cells	ASIP	-0.00209809551885744	-0.198891462438868	FXYD3	0.00439946722457098	-5.58	0.00389	0.0451	down
368276	Parotid.Gland-(Minor.Salivary.Gland+Submandibular.Gland)/2	Dendritic_Cells	ATP1B1	0.00491459292088043	1.15412108327776	CD24	0.00414236697078512	-6.37	0.00351	0.0415	down
368277	Parotid.Gland-(Minor.Salivary.Gland+Submandibular.Gland)/2	Dendritic_Cells	ATP1B1	0.00491459292088043	1.15412108327776	CD59	0.0217102204835489	-2.86	0.00441	0.0484	down
368278	Parotid.Gland-(Minor.Salivary.Gland+Submandibular.Gland)/2	Dendritic_Cells	ATP1B1	0.00491459292088043	1.15412108327776	GNAS	0.00362261823984716	-2.85	0.000744	0.0153	down
368279	Parotid.Gland-(Minor.Salivary.Gland+Submandibular.Gland)/2	Dendritic_Cells	ATP1B1	0.00491459292088043	1.15412108327776	NDRG2	0.00368221921992772	-3.31	3.13e-05	0.00234	down
368280	Parotid.Gland-(Minor.Salivary.Gland+Submandibular.Gland)/2	Dendritic_Cells	AVP	-0.00191653977794471	-0.163862500677239	CD24	0.00470004613597559	-6.37	0.00351	0.0415	down
368281	Parotid.Gland-(Minor.Salivary.Gland+Submandibular.Gland)/2	Dendritic_Cells	AVP	-0.00191653977794471	-0.163862500677239	GNAS	0.00466400810860881	-2.85	0.000744	0.0153	down
368282	Parotid.Gland-(Minor.Salivary.Gland+Submandibular.Gland)/2	Dendritic_Cells	AVP	-0.00191653977794471	-0.163862500677239	NDRG2	0.00442133081103033	-3.31	3.13e-05	0.00234	down
368283	Parotid.Gland-(Minor.Salivary.Gland+Submandibular.Gland)/2	Dendritic_Cells	AZGP1	-0.00105445111316968	0.00246697324479239	CD24	0.00735542169549263	-6.37	0.00351	0.0415	down
368284	Parotid.Gland-(Minor.Salivary.Gland+Submandibular.Gland)/2	Dendritic_Cells	AZGP1	-0.00105445111316968	0.00246697324479239	NDRG2	0.0068343062553563	-3.31	3.13e-05	0.00234	down
368285	Parotid.Gland-(Minor.Salivary.Gland+Submandibular.Gland)/2	Dendritic_Cells	B2M	-0.00233846116871964	-0.245267077528229	CD24	0.00691726496384991	-6.37	0.00351	0.0415	down
368286	Parotid.Gland-(Minor.Salivary.Gland+Submandibular.Gland)/2	Dendritic_Cells	BACE1	-0.00259303352764112	-0.2943837035374	GNAS	0.011561469975306	-2.85	0.000744	0.0153	down
368287	Parotid.Gland-(Minor.Salivary.Gland+Submandibular.Gland)/2	Dendritic_Cells	BACE2	-0.000791249441857125	0.0532485196374025	CD24	0.00941240912535915	-6.37	0.00351	0.0415	down
368288	Parotid.Gland-(Minor.Salivary.Gland+Submandibular.Gland)/2	Dendritic_Cells	BCAN	-0.0020511668109187	-0.189837141668593	CD24	0.00619258867466075	-6.37	0.00351	0.0415	down
368289	Parotid.Gland-(Minor.Salivary.Gland+Submandibular.Gland)/2	Dendritic_Cells	BCAN	-0.0020511668109187	-0.189837141668593	FXYD3	0.00637058186202996	-5.58	0.00389	0.0451	down
368290	Parotid.Gland-(Minor.Salivary.Gland+Submandibular.Gland)/2	Dendritic_Cells	BDNF	-0.000815896133709993	0.048493241604747	FDCSP	0.129946822635948	-9.25	0.00257	0.0342	down
368291	Parotid.Gland-(Minor.Salivary.Gland+Submandibular.Gland)/2	Dendritic_Cells	BGN	-0.0011234840803114	-0.0108520942445771	CD24	0.00671732415869885	-6.37	0.00351	0.0415	down
368292	Parotid.Gland-(Minor.Salivary.Gland+Submandibular.Gland)/2	Dendritic_Cells	BGN	-0.0011234840803114	-0.0108520942445771	FXYD3	0.00498599221762827	-5.58	0.00389	0.0451	down
368293	Parotid.Gland-(Minor.Salivary.Gland+Submandibular.Gland)/2	Dendritic_Cells	BGN	-0.0011234840803114	-0.0108520942445771	NDRG2	0.00507217459443249	-3.31	3.13e-05	0.00234	down
368294	Parotid.Gland-(Minor.Salivary.Gland+Submandibular.Gland)/2	Dendritic_Cells	BMP1	-0.00176653573731825	-0.134921053952511	CD59	0.00934000309045991	-2.86	0.00441	0.0484	down
368295	Parotid.Gland-(Minor.Salivary.Gland+Submandibular.Gland)/2	Dendritic_Cells	BMP10	-0.00266795992928916	-0.308839837202308	CD59	0.0063528625379314	-2.86	0.00441	0.0484	down
368296	Parotid.Gland-(Minor.Salivary.Gland+Submandibular.Gland)/2	Dendritic_Cells	BMP15	-0.0020622420071743	-0.191973965457198	CD24	0.0106042106544076	-6.37	0.00351	0.0415	down
368297	Parotid.Gland-(Minor.Salivary.Gland+Submandibular.Gland)/2	Dendritic_Cells	BMP2	-0.00195521161602666	-0.171323759300153	SPINT2	0.0479034051080683	-2.25	0.00142	0.0236	down
368298	Parotid.Gland-(Minor.Salivary.Gland+Submandibular.Gland)/2	Dendritic_Cells	BMP3	-0.00210137013486016	-0.199523259583739	CD59	0.0100069045506356	-2.86	0.00441	0.0484	down
368299	Parotid.Gland-(Minor.Salivary.Gland+Submandibular.Gland)/2	Dendritic_Cells	BMP4	0.000897161415366596	0.379006763680147	CD59	0.00832303384969842	-2.86	0.00441	0.0484	down
368300	Parotid.Gland-(Minor.Salivary.Gland+Submandibular.Gland)/2	Dendritic_Cells	BMP4	0.000897161415366596	0.379006763680147	NDRG2	0.143795585631395	-3.31	3.13e-05	0.00234	down
368301	Parotid.Gland-(Minor.Salivary.Gland+Submandibular.Gland)/2	Dendritic_Cells	BMP4	0.000897161415366596	0.379006763680147	TACSTD2	0.0700970123092269	-5.23	0.00365	0.043	down
368302	Parotid.Gland-(Minor.Salivary.Gland+Submandibular.Gland)/2	Dendritic_Cells	BMP5	-0.00284480208847928	-0.342959370966279	CD59	0.00693103301328071	-2.86	0.00441	0.0484	down
368303	Parotid.Gland-(Minor.Salivary.Gland+Submandibular.Gland)/2	Dendritic_Cells	BMP6	0.00453609026435071	1.08109362066159	CD24	0.147628861788962	-6.37	0.00351	0.0415	down
368304	Parotid.Gland-(Minor.Salivary.Gland+Submandibular.Gland)/2	Dendritic_Cells	BMP6	0.00453609026435071	1.08109362066159	GNAS	0.00820912937047557	-2.85	0.000744	0.0153	down
368305	Parotid.Gland-(Minor.Salivary.Gland+Submandibular.Gland)/2	Dendritic_Cells	BMP6	0.00453609026435071	1.08109362066159	P4HB	0.0624084923702114	-1.67	0.00314	0.0389	down
368306	Parotid.Gland-(Minor.Salivary.Gland+Submandibular.Gland)/2	Dendritic_Cells	BMP8A	-0.0025338313742564	-0.282961371438761	CD59	0.0128880046420114	-2.86	0.00441	0.0484	down
368307	Parotid.Gland-(Minor.Salivary.Gland+Submandibular.Gland)/2	Dendritic_Cells	BMP8A	-0.0025338313742564	-0.282961371438761	CDK2AP1	0.0121976145921391	-2.17	0.00203	0.0307	down
368308	Parotid.Gland-(Minor.Salivary.Gland+Submandibular.Gland)/2	Dendritic_Cells	BMP8B	-0.00273739052414989	-0.322235622101407	CD59	0.00670938107848538	-2.86	0.00441	0.0484	down
368309	Parotid.Gland-(Minor.Salivary.Gland+Submandibular.Gland)/2	Dendritic_Cells	BOC	-0.0014753710831942	-0.078744391708865	CD24	0.00681438120365274	-6.37	0.00351	0.0415	down
368310	Parotid.Gland-(Minor.Salivary.Gland+Submandibular.Gland)/2	Dendritic_Cells	BOC	-0.0014753710831942	-0.078744391708865	CD59	0.00673910268859621	-2.86	0.00441	0.0484	down
368311	Parotid.Gland-(Minor.Salivary.Gland+Submandibular.Gland)/2	Dendritic_Cells	BOC	-0.0014753710831942	-0.078744391708865	GNAS	0.00633745894531153	-2.85	0.000744	0.0153	down
368312	Parotid.Gland-(Minor.Salivary.Gland+Submandibular.Gland)/2	Dendritic_Cells	BOC	-0.0014753710831942	-0.078744391708865	NDRG2	0.00679020758613366	-3.31	3.13e-05	0.00234	down
368313	Parotid.Gland-(Minor.Salivary.Gland+Submandibular.Gland)/2	Dendritic_Cells	BOC	-0.0014753710831942	-0.078744391708865	YWHAH	0.00724414575209183	-3.81	0.000973	0.018	down
368314	Parotid.Gland-(Minor.Salivary.Gland+Submandibular.Gland)/2	Dendritic_Cells	BPI	-0.0015465843584578	-0.0924841230089522	CD24	0.00401246014963972	-6.37	0.00351	0.0415	down
368315	Parotid.Gland-(Minor.Salivary.Gland+Submandibular.Gland)/2	Dendritic_Cells	BPI	-0.0015465843584578	-0.0924841230089522	NDRG2	0.00398023003586346	-3.31	3.13e-05	0.00234	down
368316	Parotid.Gland-(Minor.Salivary.Gland+Submandibular.Gland)/2	Dendritic_Cells	BPI	-0.0015465843584578	-0.0924841230089522	TACSTD2	0.00366312813609994	-5.23	0.00365	0.043	down
368317	Parotid.Gland-(Minor.Salivary.Gland+Submandibular.Gland)/2	Dendritic_Cells	BST2	-0.00247014077780042	-0.270673049094251	NDRG2	0.00704762385035628	-3.31	3.13e-05	0.00234	down
368318	Parotid.Gland-(Minor.Salivary.Gland+Submandibular.Gland)/2	Dendritic_Cells	BTC	-0.0007252968190017	0.0659732723357617	CD24	0.00730537326007669	-6.37	0.00351	0.0415	down
368319	Parotid.Gland-(Minor.Salivary.Gland+Submandibular.Gland)/2	Dendritic_Cells	BTC	-0.0007252968190017	0.0659732723357617	CDK2AP1	0.00479976011516337	-2.17	0.00203	0.0307	down
368320	Parotid.Gland-(Minor.Salivary.Gland+Submandibular.Gland)/2	Dendritic_Cells	BTC	-0.0007252968190017	0.0659732723357617	FXYD3	0.00530050791337996	-5.58	0.00389	0.0451	down
368321	Parotid.Gland-(Minor.Salivary.Gland+Submandibular.Gland)/2	Dendritic_Cells	BTC	-0.0007252968190017	0.0659732723357617	TACSTD2	0.00504251274499051	-5.23	0.00365	0.043	down
368322	Parotid.Gland-(Minor.Salivary.Gland+Submandibular.Gland)/2	Dendritic_Cells	BTLA	-0.00268207218269874	-0.31156262405867	CD24	0.0044245384463534	-6.37	0.00351	0.0415	down
368323	Parotid.Gland-(Minor.Salivary.Gland+Submandibular.Gland)/2	Dendritic_Cells	BTN1A1	-0.00055510721491595	0.0988092768805711	CD59	0.00551724789355886	-2.86	0.00441	0.0484	down
368324	Parotid.Gland-(Minor.Salivary.Gland+Submandibular.Gland)/2	Dendritic_Cells	BTN1A1	-0.00055510721491595	0.0988092768805711	GNAS	0.00593140257458793	-2.85	0.000744	0.0153	down
368325	Parotid.Gland-(Minor.Salivary.Gland+Submandibular.Gland)/2	Dendritic_Cells	BTN1A1	-0.00055510721491595	0.0988092768805711	NDRG2	0.00554370421495859	-3.31	3.13e-05	0.00234	down
368326	Parotid.Gland-(Minor.Salivary.Gland+Submandibular.Gland)/2	Dendritic_Cells	BTN1A1	-0.00055510721491595	0.0988092768805711	SLCO2B1	0.00543107699898016	-5.28	0.00371	0.0433	down
368327	Parotid.Gland-(Minor.Salivary.Gland+Submandibular.Gland)/2	Dendritic_Cells	BTN2A1	-0.00284771212526736	-0.343520827006512	GNAS	0.00515085441506957	-2.85	0.000744	0.0153	down
368328	Parotid.Gland-(Minor.Salivary.Gland+Submandibular.Gland)/2	Dendritic_Cells	BTN2A1	-0.00284771212526736	-0.343520827006512	NDRG2	0.00550532829869714	-3.31	3.13e-05	0.00234	down
368329	Parotid.Gland-(Minor.Salivary.Gland+Submandibular.Gland)/2	Dendritic_Cells	BTNL8	-0.00296928997697431	-0.366977787921622	CD24	0.00412056241186364	-6.37	0.00351	0.0415	down
368330	Parotid.Gland-(Minor.Salivary.Gland+Submandibular.Gland)/2	Dendritic_Cells	BTNL8	-0.00296928997697431	-0.366977787921622	GNAS	0.00385814714008399	-2.85	0.000744	0.0153	down
368331	Parotid.Gland-(Minor.Salivary.Gland+Submandibular.Gland)/2	Dendritic_Cells	BTNL8	-0.00296928997697431	-0.366977787921622	NDRG2	0.00384725242319832	-3.31	3.13e-05	0.00234	down
368332	Parotid.Gland-(Minor.Salivary.Gland+Submandibular.Gland)/2	Dendritic_Cells	BTNL9	-0.00207582547242378	-0.194594729099386	CD24	0.00335107830785362	-6.37	0.00351	0.0415	down
368333	Parotid.Gland-(Minor.Salivary.Gland+Submandibular.Gland)/2	Dendritic_Cells	BTNL9	-0.00207582547242378	-0.194594729099386	GNAS	0.00312970077939112	-2.85	0.000744	0.0153	down
368334	Parotid.Gland-(Minor.Salivary.Gland+Submandibular.Gland)/2	Dendritic_Cells	C10orf99	-0.00177857766201484	-0.137244396181255	CD24	0.00277703766811057	-6.37	0.00351	0.0415	down
368335	Parotid.Gland-(Minor.Salivary.Gland+Submandibular.Gland)/2	Dendritic_Cells	C10orf99	-0.00177857766201484	-0.137244396181255	GNAS	0.00279682307990256	-2.85	0.000744	0.0153	down
368336	Parotid.Gland-(Minor.Salivary.Gland+Submandibular.Gland)/2	Dendritic_Cells	C10orf99	-0.00177857766201484	-0.137244396181255	NDRG2	0.0023926859300237	-3.31	3.13e-05	0.00234	down
368337	Parotid.Gland-(Minor.Salivary.Gland+Submandibular.Gland)/2	Dendritic_Cells	C10orf99	-0.00177857766201484	-0.137244396181255	TACSTD2	0.00250809700351243	-5.23	0.00365	0.043	down
368338	Parotid.Gland-(Minor.Salivary.Gland+Submandibular.Gland)/2	Dendritic_Cells	C1QA	-0.0027074827473065	-0.316465282005547	CD24	0.00546090008463484	-6.37	0.00351	0.0415	down
368339	Parotid.Gland-(Minor.Salivary.Gland+Submandibular.Gland)/2	Dendritic_Cells	C1QA	-0.0027074827473065	-0.316465282005547	GNAS	0.00459255538050852	-2.85	0.000744	0.0153	down
368340	Parotid.Gland-(Minor.Salivary.Gland+Submandibular.Gland)/2	Dendritic_Cells	C1QB	-0.00108230060476621	-0.00290624586307724	CD24	0.00512645648291002	-6.37	0.00351	0.0415	down
368341	Parotid.Gland-(Minor.Salivary.Gland+Submandibular.Gland)/2	Dendritic_Cells	C1QB	-0.00108230060476621	-0.00290624586307724	NDRG2	0.00405382341858914	-3.31	3.13e-05	0.00234	down
368342	Parotid.Gland-(Minor.Salivary.Gland+Submandibular.Gland)/2	Dendritic_Cells	C1QTNF1	-0.00228121109797864	-0.234221375923007	CD24	0.00415136985411786	-6.37	0.00351	0.0415	down
368343	Parotid.Gland-(Minor.Salivary.Gland+Submandibular.Gland)/2	Dendritic_Cells	C1QTNF1	-0.00228121109797864	-0.234221375923007	GNAS	0.00434438636128077	-2.85	0.000744	0.0153	down
368344	Parotid.Gland-(Minor.Salivary.Gland+Submandibular.Gland)/2	Dendritic_Cells	C1QTNF1	-0.00228121109797864	-0.234221375923007	NDRG2	0.00393145215555276	-3.31	3.13e-05	0.00234	down
368345	Parotid.Gland-(Minor.Salivary.Gland+Submandibular.Gland)/2	Dendritic_Cells	C1QTNF5	-0.00240055266982258	-0.257246873963873	CD24	0.00391029108112141	-6.37	0.00351	0.0415	down
368346	Parotid.Gland-(Minor.Salivary.Gland+Submandibular.Gland)/2	Dendritic_Cells	C1QTNF5	-0.00240055266982258	-0.257246873963873	GNAS	0.00395149666323308	-2.85	0.000744	0.0153	down
368347	Parotid.Gland-(Minor.Salivary.Gland+Submandibular.Gland)/2	Dendritic_Cells	C1QTNF5	-0.00240055266982258	-0.257246873963873	NDRG2	0.00372643087717487	-3.31	3.13e-05	0.00234	down
368348	Parotid.Gland-(Minor.Salivary.Gland+Submandibular.Gland)/2	Dendritic_Cells	C3	-0.00231267628198519	-0.240292198700888	CD24	0.00411370456481536	-6.37	0.00351	0.0415	down
368349	Parotid.Gland-(Minor.Salivary.Gland+Submandibular.Gland)/2	Dendritic_Cells	C3	-0.00231267628198519	-0.240292198700888	GNAS	0.00380317773418512	-2.85	0.000744	0.0153	down
368350	Parotid.Gland-(Minor.Salivary.Gland+Submandibular.Gland)/2	Dendritic_Cells	C3	-0.00231267628198519	-0.240292198700888	NDRG2	0.00398685591368976	-3.31	3.13e-05	0.00234	down
368351	Parotid.Gland-(Minor.Salivary.Gland+Submandibular.Gland)/2	Dendritic_Cells	C4A	-0.00260303949081456	-0.296314231867865	CD24	0.00647635255435568	-6.37	0.00351	0.0415	down
368352	Parotid.Gland-(Minor.Salivary.Gland+Submandibular.Gland)/2	Dendritic_Cells	C4A	-0.00260303949081456	-0.296314231867865	NDRG2	0.00618223786429642	-3.31	3.13e-05	0.00234	down
368353	Parotid.Gland-(Minor.Salivary.Gland+Submandibular.Gland)/2	Dendritic_Cells	C4B_2	-0.00334156633109365	-0.438803961567509	NDRG2	0.00718098475634058	-3.31	3.13e-05	0.00234	down
368354	Parotid.Gland-(Minor.Salivary.Gland+Submandibular.Gland)/2	Dendritic_Cells	C4B_2	-0.00334156633109365	-0.438803961567509	PTMS	0.00662961964417806	-2.76	0.000117	0.00439	down
368355	Parotid.Gland-(Minor.Salivary.Gland+Submandibular.Gland)/2	Dendritic_Cells	C4B_2	-0.00334156633109365	-0.438803961567509	SLCO2B1	0.00680764100901578	-5.28	0.00371	0.0433	down
368356	Parotid.Gland-(Minor.Salivary.Gland+Submandibular.Gland)/2	Dendritic_Cells	C5	-0.00231122210934079	-0.24001163385783	CD24	0.00357829514268538	-6.37	0.00351	0.0415	down
368357	Parotid.Gland-(Minor.Salivary.Gland+Submandibular.Gland)/2	Dendritic_Cells	C5	-0.00231122210934079	-0.24001163385783	NDRG2	0.00371190668416746	-3.31	3.13e-05	0.00234	down
368358	Parotid.Gland-(Minor.Salivary.Gland+Submandibular.Gland)/2	Dendritic_Cells	C6orf15	-0.00228080092254374	-0.234142237584817	CD24	0.00421772490228252	-6.37	0.00351	0.0415	down
368359	Parotid.Gland-(Minor.Salivary.Gland+Submandibular.Gland)/2	Dendritic_Cells	C6orf15	-0.00228080092254374	-0.234142237584817	GNAS	0.00434051525155398	-2.85	0.000744	0.0153	down
368360	Parotid.Gland-(Minor.Salivary.Gland+Submandibular.Gland)/2	Dendritic_Cells	C6orf15	-0.00228080092254374	-0.234142237584817	NDRG2	0.00423127637121875	-3.31	3.13e-05	0.00234	down
368361	Parotid.Gland-(Minor.Salivary.Gland+Submandibular.Gland)/2	Dendritic_Cells	CA12	-0.00193385639790018	-0.167203530904163	CD24	0.00518035954375076	-6.37	0.00351	0.0415	down
368362	Parotid.Gland-(Minor.Salivary.Gland+Submandibular.Gland)/2	Dendritic_Cells	CA12	-0.00193385639790018	-0.167203530904163	GNAS	0.00502258401318764	-2.85	0.000744	0.0153	down
368363	Parotid.Gland-(Minor.Salivary.Gland+Submandibular.Gland)/2	Dendritic_Cells	CA12	-0.00193385639790018	-0.167203530904163	NDRG2	0.00490230032796299	-3.31	3.13e-05	0.00234	down
368364	Parotid.Gland-(Minor.Salivary.Gland+Submandibular.Gland)/2	Dendritic_Cells	CADM1	-0.0019216044705489	-0.164839671229239	CD24	0.0055780941097109	-6.37	0.00351	0.0415	down
368365	Parotid.Gland-(Minor.Salivary.Gland+Submandibular.Gland)/2	Dendritic_Cells	CADM1	-0.0019216044705489	-0.164839671229239	GNAS	0.0458737616332082	-2.85	0.000744	0.0153	down
368366	Parotid.Gland-(Minor.Salivary.Gland+Submandibular.Gland)/2	Dendritic_Cells	CADM2	-0.00203454599464321	-0.186630358259629	GNAS	0.0162473259765366	-2.85	0.000744	0.0153	down
368367	Parotid.Gland-(Minor.Salivary.Gland+Submandibular.Gland)/2	Dendritic_Cells	CADM3	-0.00254718782722279	-0.285538335834811	GNAS	0.0112684815727842	-2.85	0.000744	0.0153	down
368368	Parotid.Gland-(Minor.Salivary.Gland+Submandibular.Gland)/2	Dendritic_Cells	CADM4	-0.00206903850678306	-0.193285267009611	GNAS	0.00575381367532793	-2.85	0.000744	0.0153	down
368369	Parotid.Gland-(Minor.Salivary.Gland+Submandibular.Gland)/2	Dendritic_Cells	CALCA	0.00027165642822629	0.258323219518475	CD24	0.00525992665374504	-6.37	0.00351	0.0415	down
368370	Parotid.Gland-(Minor.Salivary.Gland+Submandibular.Gland)/2	Dendritic_Cells	CALCA	0.00027165642822629	0.258323219518475	CD59	0.0222942751029409	-2.86	0.00441	0.0484	down
368371	Parotid.Gland-(Minor.Salivary.Gland+Submandibular.Gland)/2	Dendritic_Cells	CALCA	0.00027165642822629	0.258323219518475	GNAS	0.00453723269300145	-2.85	0.000744	0.0153	down
368372	Parotid.Gland-(Minor.Salivary.Gland+Submandibular.Gland)/2	Dendritic_Cells	CALCB	-0.00211649186610202	-0.202440812852932	CD24	0.00366612108006028	-6.37	0.00351	0.0415	down
368373	Parotid.Gland-(Minor.Salivary.Gland+Submandibular.Gland)/2	Dendritic_Cells	CALCB	-0.00211649186610202	-0.202440812852932	GNAS	0.00362092049032111	-2.85	0.000744	0.0153	down
368374	Parotid.Gland-(Minor.Salivary.Gland+Submandibular.Gland)/2	Dendritic_Cells	CALCB	-0.00211649186610202	-0.202440812852932	NDRG2	0.00325549127350301	-3.31	3.13e-05	0.00234	down
368375	Parotid.Gland-(Minor.Salivary.Gland+Submandibular.Gland)/2	Dendritic_Cells	CALCB	-0.00211649186610202	-0.202440812852932	TACSTD2	0.00327137920378204	-5.23	0.00365	0.043	down
368376	Parotid.Gland-(Minor.Salivary.Gland+Submandibular.Gland)/2	Dendritic_Cells	CALM1	-0.00308126865646122	-0.388582705850109	CD24	0.00573140566593876	-6.37	0.00351	0.0415	down
368377	Parotid.Gland-(Minor.Salivary.Gland+Submandibular.Gland)/2	Dendritic_Cells	CALM1	-0.00308126865646122	-0.388582705850109	GNAS	0.00569317339667394	-2.85	0.000744	0.0153	down
368378	Parotid.Gland-(Minor.Salivary.Gland+Submandibular.Gland)/2	Dendritic_Cells	CALM1	-0.00308126865646122	-0.388582705850109	NDRG2	0.00548699346467078	-3.31	3.13e-05	0.00234	down
368379	Parotid.Gland-(Minor.Salivary.Gland+Submandibular.Gland)/2	Dendritic_Cells	CALM2	-0.00297109153778767	-0.367325377067111	CD24	0.00658100017359583	-6.37	0.00351	0.0415	down
368380	Parotid.Gland-(Minor.Salivary.Gland+Submandibular.Gland)/2	Dendritic_Cells	CALM2	-0.00297109153778767	-0.367325377067111	GNAS	0.00660716333537808	-2.85	0.000744	0.0153	down
368381	Parotid.Gland-(Minor.Salivary.Gland+Submandibular.Gland)/2	Dendritic_Cells	CALM2	-0.00297109153778767	-0.367325377067111	NDRG2	0.00644260847994784	-3.31	3.13e-05	0.00234	down
368382	Parotid.Gland-(Minor.Salivary.Gland+Submandibular.Gland)/2	Dendritic_Cells	CALM3	-0.00316719494553417	-0.405161133384943	CD24	0.00658410830128113	-6.37	0.00351	0.0415	down
368383	Parotid.Gland-(Minor.Salivary.Gland+Submandibular.Gland)/2	Dendritic_Cells	CALM3	-0.00316719494553417	-0.405161133384943	GNAS	0.00653988236818249	-2.85	0.000744	0.0153	down
368384	Parotid.Gland-(Minor.Salivary.Gland+Submandibular.Gland)/2	Dendritic_Cells	CALM3	-0.00316719494553417	-0.405161133384943	NDRG2	0.00651471858372244	-3.31	3.13e-05	0.00234	down
368385	Parotid.Gland-(Minor.Salivary.Gland+Submandibular.Gland)/2	Dendritic_Cells	CALR	0.00366643523264146	0.913304308693786	CD24	0.00716425989447092	-6.37	0.00351	0.0415	down
368386	Parotid.Gland-(Minor.Salivary.Gland+Submandibular.Gland)/2	Dendritic_Cells	CALR	0.00366643523264146	0.913304308693786	GNAS	0.00610287583129866	-2.85	0.000744	0.0153	down
368387	Parotid.Gland-(Minor.Salivary.Gland+Submandibular.Gland)/2	Dendritic_Cells	CALR	0.00366643523264146	0.913304308693786	NDRG2	0.00592202803463605	-3.31	3.13e-05	0.00234	down
368388	Parotid.Gland-(Minor.Salivary.Gland+Submandibular.Gland)/2	Dendritic_Cells	CALR	0.00366643523264146	0.913304308693786	TMED3	0.0436107458936693	-4.55	0.000293	0.00812	down
368389	Parotid.Gland-(Minor.Salivary.Gland+Submandibular.Gland)/2	Dendritic_Cells	CALR	0.00366643523264146	0.913304308693786	TSPAN33	0.0436455327362027	-3.81	0.00199	0.0306	down
368390	Parotid.Gland-(Minor.Salivary.Gland+Submandibular.Gland)/2	Dendritic_Cells	CAMP	-0.00133654761172993	-0.0519600991875054	CD24	0.00572815622516677	-6.37	0.00351	0.0415	down
368391	Parotid.Gland-(Minor.Salivary.Gland+Submandibular.Gland)/2	Dendritic_Cells	CAMP	-0.00133654761172993	-0.0519600991875054	NDRG2	0.0257112901660309	-3.31	3.13e-05	0.00234	down
368392	Parotid.Gland-(Minor.Salivary.Gland+Submandibular.Gland)/2	Dendritic_Cells	CAMP	-0.00133654761172993	-0.0519600991875054	P4HB	0.0239445680981516	-1.67	0.00314	0.0389	down
368393	Parotid.Gland-(Minor.Salivary.Gland+Submandibular.Gland)/2	Dendritic_Cells	CCK	-0.00235003360332193	-0.247499837380023	NDRG2	0.00422642401178046	-3.31	3.13e-05	0.00234	down
368394	Parotid.Gland-(Minor.Salivary.Gland+Submandibular.Gland)/2	Dendritic_Cells	CCL1	-0.00192297536439302	-0.165104168445376	CD24	0.00719656884674904	-6.37	0.00351	0.0415	down
368395	Parotid.Gland-(Minor.Salivary.Gland+Submandibular.Gland)/2	Dendritic_Cells	CCL1	-0.00192297536439302	-0.165104168445376	CD59	0.00627451831702652	-2.86	0.00441	0.0484	down
368396	Parotid.Gland-(Minor.Salivary.Gland+Submandibular.Gland)/2	Dendritic_Cells	CCL11	-0.00200065907167526	-0.180092290540614	CD24	0.00647179044190973	-6.37	0.00351	0.0415	down
368397	Parotid.Gland-(Minor.Salivary.Gland+Submandibular.Gland)/2	Dendritic_Cells	CCL13	-0.00227006145129202	-0.232070187833454	NDRG2	0.00552548303060586	-3.31	3.13e-05	0.00234	down
368398	Parotid.Gland-(Minor.Salivary.Gland+Submandibular.Gland)/2	Dendritic_Cells	CCL14	-0.00242532506079136	-0.262026404105014	NDRG2	0.00501017434050479	-3.31	3.13e-05	0.00234	down
368399	Parotid.Gland-(Minor.Salivary.Gland+Submandibular.Gland)/2	Dendritic_Cells	CCL14	-0.00242532506079136	-0.262026404105014	SLCO2B1	0.00436676868918225	-5.28	0.00371	0.0433	down
368400	Parotid.Gland-(Minor.Salivary.Gland+Submandibular.Gland)/2	Dendritic_Cells	CCL15	-0.00297699328718861	-0.368464047499966	GNAS	0.00532586041250034	-2.85	0.000744	0.0153	down
368401	Parotid.Gland-(Minor.Salivary.Gland+Submandibular.Gland)/2	Dendritic_Cells	CCL15	-0.00297699328718861	-0.368464047499966	NDRG2	0.0054335665455747	-3.31	3.13e-05	0.00234	down
368402	Parotid.Gland-(Minor.Salivary.Gland+Submandibular.Gland)/2	Dendritic_Cells	CCL15	-0.00297699328718861	-0.368464047499966	SLCO2B1	0.00481196989057636	-5.28	0.00371	0.0433	down
368403	Parotid.Gland-(Minor.Salivary.Gland+Submandibular.Gland)/2	Dendritic_Cells	CCL16	-0.00268560375910377	-0.312243998573341	NDRG2	0.00355154342144621	-3.31	3.13e-05	0.00234	down
368404	Parotid.Gland-(Minor.Salivary.Gland+Submandibular.Gland)/2	Dendritic_Cells	CCL17	-0.00161910040930746	-0.106475208939625	CD24	0.00346483242569424	-6.37	0.00351	0.0415	down
368405	Parotid.Gland-(Minor.Salivary.Gland+Submandibular.Gland)/2	Dendritic_Cells	CCL17	-0.00161910040930746	-0.106475208939625	CDK2AP1	0.00357005822931012	-2.17	0.00203	0.0307	down
368406	Parotid.Gland-(Minor.Salivary.Gland+Submandibular.Gland)/2	Dendritic_Cells	CCL17	-0.00161910040930746	-0.106475208939625	GNAS	0.00364273125038848	-2.85	0.000744	0.0153	down
368407	Parotid.Gland-(Minor.Salivary.Gland+Submandibular.Gland)/2	Dendritic_Cells	CCL18	0.000553524069214616	0.312706136678703	CD24	0.00869044899435307	-6.37	0.00351	0.0415	down
368408	Parotid.Gland-(Minor.Salivary.Gland+Submandibular.Gland)/2	Dendritic_Cells	CCL19	-0.00100672260293651	0.0116756060949145	CD24	0.00329134674361934	-6.37	0.00351	0.0415	down
368409	Parotid.Gland-(Minor.Salivary.Gland+Submandibular.Gland)/2	Dendritic_Cells	CCL19	-0.00100672260293651	0.0116756060949145	NDRG2	0.00340411302457742	-3.31	3.13e-05	0.00234	down
368410	Parotid.Gland-(Minor.Salivary.Gland+Submandibular.Gland)/2	Dendritic_Cells	CCL19	-0.00100672260293651	0.0116756060949145	TSPAN33	0.0659204570695722	-3.81	0.00199	0.0306	down
368411	Parotid.Gland-(Minor.Salivary.Gland+Submandibular.Gland)/2	Dendritic_Cells	CCL2	-0.00116804385233911	-0.01944935777708	P4HB	0.0621899593699572	-1.67	0.00314	0.0389	down
368412	Parotid.Gland-(Minor.Salivary.Gland+Submandibular.Gland)/2	Dendritic_Cells	CCL2	-0.00116804385233911	-0.01944935777708	VSIG4	0.0683029693626755	-3.84	0.00132	0.0228	down
368413	Parotid.Gland-(Minor.Salivary.Gland+Submandibular.Gland)/2	Dendritic_Cells	CCL20	-0.00296004084488273	-0.365193280900608	CD24	0.00324908582825222	-6.37	0.00351	0.0415	down
368414	Parotid.Gland-(Minor.Salivary.Gland+Submandibular.Gland)/2	Dendritic_Cells	CCL21	-0.00195498796466417	-0.171280608502578	CD24	0.00373237552344616	-6.37	0.00351	0.0415	down
368415	Parotid.Gland-(Minor.Salivary.Gland+Submandibular.Gland)/2	Dendritic_Cells	CCL21	-0.00195498796466417	-0.171280608502578	GNAS	0.00349416086291592	-2.85	0.000744	0.0153	down
368416	Parotid.Gland-(Minor.Salivary.Gland+Submandibular.Gland)/2	Dendritic_Cells	CCL21	-0.00195498796466417	-0.171280608502578	NDRG2	0.00356779946289861	-3.31	3.13e-05	0.00234	down
368417	Parotid.Gland-(Minor.Salivary.Gland+Submandibular.Gland)/2	Dendritic_Cells	CCL22	-0.00252268081900334	-0.280810008052416	CD24	0.00352414705343257	-6.37	0.00351	0.0415	down
368418	Parotid.Gland-(Minor.Salivary.Gland+Submandibular.Gland)/2	Dendritic_Cells	CCL22	-0.00252268081900334	-0.280810008052416	NDRG2	0.00347652437948823	-3.31	3.13e-05	0.00234	down
368419	Parotid.Gland-(Minor.Salivary.Gland+Submandibular.Gland)/2	Dendritic_Cells	CCL23	-0.00261267332398836	-0.298172962261993	CD24	0.0030408159605744	-6.37	0.00351	0.0415	down
368420	Parotid.Gland-(Minor.Salivary.Gland+Submandibular.Gland)/2	Dendritic_Cells	CCL23	-0.00261267332398836	-0.298172962261993	GNAS	0.00279294745902409	-2.85	0.000744	0.0153	down
368421	Parotid.Gland-(Minor.Salivary.Gland+Submandibular.Gland)/2	Dendritic_Cells	CCL23	-0.00261267332398836	-0.298172962261993	NDRG2	0.00287321202414649	-3.31	3.13e-05	0.00234	down
368422	Parotid.Gland-(Minor.Salivary.Gland+Submandibular.Gland)/2	Dendritic_Cells	CCL24	-0.00269113385037147	-0.313310962110714	CD24	0.00339432917703821	-6.37	0.00351	0.0415	down
368423	Parotid.Gland-(Minor.Salivary.Gland+Submandibular.Gland)/2	Dendritic_Cells	CCL24	-0.00269113385037147	-0.313310962110714	NDRG2	0.0032820059223791	-3.31	3.13e-05	0.00234	down
368424	Parotid.Gland-(Minor.Salivary.Gland+Submandibular.Gland)/2	Dendritic_Cells	CCL25	-0.00211560501450391	-0.202269705673605	CD24	0.00305158488262764	-6.37	0.00351	0.0415	down
368425	Parotid.Gland-(Minor.Salivary.Gland+Submandibular.Gland)/2	Dendritic_Cells	CCL25	-0.00211560501450391	-0.202269705673605	GNAS	0.00298208311083667	-2.85	0.000744	0.0153	down
368426	Parotid.Gland-(Minor.Salivary.Gland+Submandibular.Gland)/2	Dendritic_Cells	CCL26	-0.0019310879320627	-0.166669389248978	CD24	0.00390437312459061	-6.37	0.00351	0.0415	down
368427	Parotid.Gland-(Minor.Salivary.Gland+Submandibular.Gland)/2	Dendritic_Cells	CCL26	-0.0019310879320627	-0.166669389248978	CD59	0.00397020220313602	-2.86	0.00441	0.0484	down
368428	Parotid.Gland-(Minor.Salivary.Gland+Submandibular.Gland)/2	Dendritic_Cells	CCL26	-0.0019310879320627	-0.166669389248978	NDRG2	0.00389485308835696	-3.31	3.13e-05	0.00234	down
368429	Parotid.Gland-(Minor.Salivary.Gland+Submandibular.Gland)/2	Dendritic_Cells	CCL27	-0.00105259843685161	0.00282442450232845	CD24	0.00316785874834258	-6.37	0.00351	0.0415	down
368430	Parotid.Gland-(Minor.Salivary.Gland+Submandibular.Gland)/2	Dendritic_Cells	CCL27	-0.00105259843685161	0.00282442450232845	CD59	0.0211633486000019	-2.86	0.00441	0.0484	down
368431	Parotid.Gland-(Minor.Salivary.Gland+Submandibular.Gland)/2	Dendritic_Cells	CCL27	-0.00105259843685161	0.00282442450232845	GNAS	0.0030279191685644	-2.85	0.000744	0.0153	down
368432	Parotid.Gland-(Minor.Salivary.Gland+Submandibular.Gland)/2	Dendritic_Cells	CCL27	-0.00105259843685161	0.00282442450232845	NDRG2	0.00302913643449397	-3.31	3.13e-05	0.00234	down
368433	Parotid.Gland-(Minor.Salivary.Gland+Submandibular.Gland)/2	Dendritic_Cells	CCL28	0.000449885102452734	0.292710264416741	MAP2K2	0.0656149414575863	-2.51	0.0046	0.0498	down
368434	Parotid.Gland-(Minor.Salivary.Gland+Submandibular.Gland)/2	Dendritic_Cells	CCL28	0.000449885102452734	0.292710264416741	P4HB	0.0625921472883684	-1.67	0.00314	0.0389	down
368435	Parotid.Gland-(Minor.Salivary.Gland+Submandibular.Gland)/2	Dendritic_Cells	CCL3	-0.00184561317889831	-0.150178080050337	CD24	0.00672940955874715	-6.37	0.00351	0.0415	down
368436	Parotid.Gland-(Minor.Salivary.Gland+Submandibular.Gland)/2	Dendritic_Cells	CCL3	-0.00184561317889831	-0.150178080050337	NUCB2	0.00698653751036951	-4.1	0.00433	0.0479	down
368437	Parotid.Gland-(Minor.Salivary.Gland+Submandibular.Gland)/2	Dendritic_Cells	CCL3L1	-1.93179964210928e-05	0.202183259727918	CD24	0.00531631471514271	-6.37	0.00351	0.0415	down
368438	Parotid.Gland-(Minor.Salivary.Gland+Submandibular.Gland)/2	Dendritic_Cells	CCL3L1	-1.93179964210928e-05	0.202183259727918	SPINT2	0.00533691334122194	-2.25	0.00142	0.0236	down
368439	Parotid.Gland-(Minor.Salivary.Gland+Submandibular.Gland)/2	Dendritic_Cells	CCL3L1	-1.93179964210928e-05	0.202183259727918	VEGFB	0.0058483185019931	-5.64	0.000376	0.00924	down
368440	Parotid.Gland-(Minor.Salivary.Gland+Submandibular.Gland)/2	Dendritic_Cells	CCL3L3	-0.000587640279212067	0.0925324196493525	CD24	0.00481986953666028	-6.37	0.00351	0.0415	down
368441	Parotid.Gland-(Minor.Salivary.Gland+Submandibular.Gland)/2	Dendritic_Cells	CCL3L3	-0.000587640279212067	0.0925324196493525	NDRG2	0.00435321273819271	-3.31	3.13e-05	0.00234	down
368442	Parotid.Gland-(Minor.Salivary.Gland+Submandibular.Gland)/2	Dendritic_Cells	CCL3L3	-0.000587640279212067	0.0925324196493525	SPINT2	0.00435802256061655	-2.25	0.00142	0.0236	down
368443	Parotid.Gland-(Minor.Salivary.Gland+Submandibular.Gland)/2	Dendritic_Cells	CCL4	-0.00286852304837625	-0.347536040329654	NDRG2	0.0047433063325289	-3.31	3.13e-05	0.00234	down
368444	Parotid.Gland-(Minor.Salivary.Gland+Submandibular.Gland)/2	Dendritic_Cells	CCL4L1	-0.00193403687175203	-0.16723835112865	CD24	0.00340812027701117	-6.37	0.00351	0.0415	down
368445	Parotid.Gland-(Minor.Salivary.Gland+Submandibular.Gland)/2	Dendritic_Cells	CCL4L1	-0.00193403687175203	-0.16723835112865	GNAS	0.00327707245797256	-2.85	0.000744	0.0153	down
368446	Parotid.Gland-(Minor.Salivary.Gland+Submandibular.Gland)/2	Dendritic_Cells	CCL4L1	-0.00193403687175203	-0.16723835112865	NDRG2	0.00329348913373133	-3.31	3.13e-05	0.00234	down
368447	Parotid.Gland-(Minor.Salivary.Gland+Submandibular.Gland)/2	Dendritic_Cells	CCL4L2	-0.00306313503090763	-0.3850840443761	GNAS	0.00384581611928827	-2.85	0.000744	0.0153	down
368448	Parotid.Gland-(Minor.Salivary.Gland+Submandibular.Gland)/2	Dendritic_Cells	CCL5	-0.00236435793721376	-0.250263542574004	CD24	0.00624849825914456	-6.37	0.00351	0.0415	down
368449	Parotid.Gland-(Minor.Salivary.Gland+Submandibular.Gland)/2	Dendritic_Cells	CCL7	-0.00182482837278967	-0.146167905683269	CD24	0.00495646550082165	-6.37	0.00351	0.0415	down
368450	Parotid.Gland-(Minor.Salivary.Gland+Submandibular.Gland)/2	Dendritic_Cells	CCN1	0.00647640434863663	1.45545351433564	CD24	0.0146978758251182	-6.37	0.00351	0.0415	down
368451	Parotid.Gland-(Minor.Salivary.Gland+Submandibular.Gland)/2	Dendritic_Cells	CCN1	0.00647640434863663	1.45545351433564	CDK2AP1	0.0116325330266345	-2.17	0.00203	0.0307	down
368452	Parotid.Gland-(Minor.Salivary.Gland+Submandibular.Gland)/2	Dendritic_Cells	CCN1	0.00647640434863663	1.45545351433564	NDRG2	0.0115913920407366	-3.31	3.13e-05	0.00234	down
368453	Parotid.Gland-(Minor.Salivary.Gland+Submandibular.Gland)/2	Dendritic_Cells	CCN1	0.00647640434863663	1.45545351433564	P4HB	0.0638644590019552	-1.67	0.00314	0.0389	down
368454	Parotid.Gland-(Minor.Salivary.Gland+Submandibular.Gland)/2	Dendritic_Cells	CCN2	0.000944130023218685	0.388068782651162	CDK2AP1	0.00985082811045592	-2.17	0.00203	0.0307	down
368455	Parotid.Gland-(Minor.Salivary.Gland+Submandibular.Gland)/2	Dendritic_Cells	CCN2	0.000944130023218685	0.388068782651162	NDRG2	0.0104567543251626	-3.31	3.13e-05	0.00234	down
368456	Parotid.Gland-(Minor.Salivary.Gland+Submandibular.Gland)/2	Dendritic_Cells	CCN2	0.000944130023218685	0.388068782651162	P4HB	0.0627874182791431	-1.67	0.00314	0.0389	down
368457	Parotid.Gland-(Minor.Salivary.Gland+Submandibular.Gland)/2	Dendritic_Cells	CCN3	-0.00230750608157324	-0.23929467170659	CD24	0.00828152278429395	-6.37	0.00351	0.0415	down
368458	Parotid.Gland-(Minor.Salivary.Gland+Submandibular.Gland)/2	Dendritic_Cells	CCN3	-0.00230750608157324	-0.23929467170659	GNAS	0.00963006082974979	-2.85	0.000744	0.0153	down
368459	Parotid.Gland-(Minor.Salivary.Gland+Submandibular.Gland)/2	Dendritic_Cells	CCN4	-0.00379485260215565	-0.526260008819327	GNAS	0.00796280235843435	-2.85	0.000744	0.0153	down
368460	Parotid.Gland-(Minor.Salivary.Gland+Submandibular.Gland)/2	Dendritic_Cells	CCN6	-0.00342373707824663	-0.454657803178224	CD24	0.0044251383418251	-6.37	0.00351	0.0415	down
368461	Parotid.Gland-(Minor.Salivary.Gland+Submandibular.Gland)/2	Dendritic_Cells	CCN6	-0.00342373707824663	-0.454657803178224	NDRG2	0.00434635141065836	-3.31	3.13e-05	0.00234	down
368462	Parotid.Gland-(Minor.Salivary.Gland+Submandibular.Gland)/2	Dendritic_Cells	CD14	-0.00187287829252207	-0.155438550568932	NDRG2	0.0078153823690493	-3.31	3.13e-05	0.00234	down
368463	Parotid.Gland-(Minor.Salivary.Gland+Submandibular.Gland)/2	Dendritic_Cells	CD160	-0.00127608253048912	-0.0402941005908745	CD24	0.00448337721677126	-6.37	0.00351	0.0415	down
368464	Parotid.Gland-(Minor.Salivary.Gland+Submandibular.Gland)/2	Dendritic_Cells	CD160	-0.00127608253048912	-0.0402941005908745	GNAS	0.00422254860110751	-2.85	0.000744	0.0153	down
368465	Parotid.Gland-(Minor.Salivary.Gland+Submandibular.Gland)/2	Dendritic_Cells	CD160	-0.00127608253048912	-0.0402941005908745	YWHAH	0.00411980873418502	-3.81	0.000973	0.018	down
368466	Parotid.Gland-(Minor.Salivary.Gland+Submandibular.Gland)/2	Dendritic_Cells	CD1B	-0.00240457395826925	-0.258022732433138	CD24	0.00418045501967149	-6.37	0.00351	0.0415	down
368467	Parotid.Gland-(Minor.Salivary.Gland+Submandibular.Gland)/2	Dendritic_Cells	CD1B	-0.00240457395826925	-0.258022732433138	GNAS	0.00409910256232128	-2.85	0.000744	0.0153	down
368468	Parotid.Gland-(Minor.Salivary.Gland+Submandibular.Gland)/2	Dendritic_Cells	CD1B	-0.00240457395826925	-0.258022732433138	NDRG2	0.00421936416387647	-3.31	3.13e-05	0.00234	down
368469	Parotid.Gland-(Minor.Salivary.Gland+Submandibular.Gland)/2	Dendritic_Cells	CD1D	-0.00355965055997301	-0.480880648737107	NDRG2	0.00744680343948658	-3.31	3.13e-05	0.00234	down
368470	Parotid.Gland-(Minor.Salivary.Gland+Submandibular.Gland)/2	Dendritic_Cells	CD1D	-0.00355965055997301	-0.480880648737107	SLCO2B1	0.00626196121179079	-5.28	0.00371	0.0433	down
368471	Parotid.Gland-(Minor.Salivary.Gland+Submandibular.Gland)/2	Dendritic_Cells	CD2	-0.00145794443852637	-0.0753821335580955	CD59	0.00667129726870964	-2.86	0.00441	0.0484	down
368472	Parotid.Gland-(Minor.Salivary.Gland+Submandibular.Gland)/2	Dendritic_Cells	CD2	-0.00145794443852637	-0.0753821335580955	GNAS	0.0065320511318517	-2.85	0.000744	0.0153	down
368473	Parotid.Gland-(Minor.Salivary.Gland+Submandibular.Gland)/2	Dendritic_Cells	CD2	-0.00145794443852637	-0.0753821335580955	NDRG2	0.00731758427903069	-3.31	3.13e-05	0.00234	down
368474	Parotid.Gland-(Minor.Salivary.Gland+Submandibular.Gland)/2	Dendritic_Cells	CD200	-0.0021473998387661	-0.208404128510905	CD24	0.00414695269776218	-6.37	0.00351	0.0415	down
368475	Parotid.Gland-(Minor.Salivary.Gland+Submandibular.Gland)/2	Dendritic_Cells	CD200	-0.0021473998387661	-0.208404128510905	GNAS	0.00413222562851093	-2.85	0.000744	0.0153	down
368476	Parotid.Gland-(Minor.Salivary.Gland+Submandibular.Gland)/2	Dendritic_Cells	CD200	-0.0021473998387661	-0.208404128510905	NDRG2	0.00416147214329631	-3.31	3.13e-05	0.00234	down
368477	Parotid.Gland-(Minor.Salivary.Gland+Submandibular.Gland)/2	Dendritic_Cells	CD200	-0.0021473998387661	-0.208404128510905	SPINT2	0.00410479481111748	-2.25	0.00142	0.0236	down
368478	Parotid.Gland-(Minor.Salivary.Gland+Submandibular.Gland)/2	Dendritic_Cells	CD209	-0.00151301264125256	-0.0860068703903206	CD59	0.00538051836218804	-2.86	0.00441	0.0484	down
368479	Parotid.Gland-(Minor.Salivary.Gland+Submandibular.Gland)/2	Dendritic_Cells	CD22	-0.00130741177681155	-0.0463386958536416	CD24	0.0051991447926723	-6.37	0.00351	0.0415	down
368480	Parotid.Gland-(Minor.Salivary.Gland+Submandibular.Gland)/2	Dendritic_Cells	CD22	-0.00130741177681155	-0.0463386958536416	FXYD3	0.0043704389996524	-5.58	0.00389	0.0451	down
368481	Parotid.Gland-(Minor.Salivary.Gland+Submandibular.Gland)/2	Dendritic_Cells	CD22	-0.00130741177681155	-0.0463386958536416	SPINT2	0.00433400005969686	-2.25	0.00142	0.0236	down
368482	Parotid.Gland-(Minor.Salivary.Gland+Submandibular.Gland)/2	Dendritic_Cells	CD226	-0.000546367555460654	0.100495487381711	CD24	0.00872611110761064	-6.37	0.00351	0.0415	down
368483	Parotid.Gland-(Minor.Salivary.Gland+Submandibular.Gland)/2	Dendritic_Cells	CD226	-0.000546367555460654	0.100495487381711	GNAS	0.00646673470970445	-2.85	0.000744	0.0153	down
368484	Parotid.Gland-(Minor.Salivary.Gland+Submandibular.Gland)/2	Dendritic_Cells	CD226	-0.000546367555460654	0.100495487381711	TACSTD2	0.00679912697890455	-5.23	0.00365	0.043	down
368485	Parotid.Gland-(Minor.Salivary.Gland+Submandibular.Gland)/2	Dendritic_Cells	CD226	-0.000546367555460654	0.100495487381711	TSPAN33	0.00653558438923428	-3.81	0.00199	0.0306	down
368486	Parotid.Gland-(Minor.Salivary.Gland+Submandibular.Gland)/2	Dendritic_Cells	CD24	0.000622364864183461	0.325988126895487	CD24	0.0498117221120937	-6.37	0.00351	0.0415	down
368487	Parotid.Gland-(Minor.Salivary.Gland+Submandibular.Gland)/2	Dendritic_Cells	CD24	0.000622364864183461	0.325988126895487	VEGFB	0.00839296001444866	-5.64	0.000376	0.00924	down
368488	Parotid.Gland-(Minor.Salivary.Gland+Submandibular.Gland)/2	Dendritic_Cells	CD244	-0.00213002645957113	-0.205052147282267	CD24	0.00505099397274738	-6.37	0.00351	0.0415	down
368489	Parotid.Gland-(Minor.Salivary.Gland+Submandibular.Gland)/2	Dendritic_Cells	CD244	-0.00213002645957113	-0.205052147282267	GNAS	0.00450142606397456	-2.85	0.000744	0.0153	down
368490	Parotid.Gland-(Minor.Salivary.Gland+Submandibular.Gland)/2	Dendritic_Cells	CD244	-0.00213002645957113	-0.205052147282267	NDRG2	0.00471129996822793	-3.31	3.13e-05	0.00234	down
368491	Parotid.Gland-(Minor.Salivary.Gland+Submandibular.Gland)/2	Dendritic_Cells	CD274	-0.00169654322635959	-0.121416854208424	CDK2AP1	0.0654580567674831	-2.17	0.00203	0.0307	down
368492	Parotid.Gland-(Minor.Salivary.Gland+Submandibular.Gland)/2	Dendritic_Cells	CD274	-0.00169654322635959	-0.121416854208424	YWHAH	0.065532175897753	-3.81	0.000973	0.018	down
368493	Parotid.Gland-(Minor.Salivary.Gland+Submandibular.Gland)/2	Dendritic_Cells	CD28	-0.00159330245693487	-0.101497809257055	CD24	0.0071283364781842	-6.37	0.00351	0.0415	down
368494	Parotid.Gland-(Minor.Salivary.Gland+Submandibular.Gland)/2	Dendritic_Cells	CD300A	-0.00241094312133144	-0.259251584620558	CD24	0.00359570912075416	-6.37	0.00351	0.0415	down
368495	Parotid.Gland-(Minor.Salivary.Gland+Submandibular.Gland)/2	Dendritic_Cells	CD300A	-0.00241094312133144	-0.259251584620558	GNAS	0.00340266559776857	-2.85	0.000744	0.0153	down
368496	Parotid.Gland-(Minor.Salivary.Gland+Submandibular.Gland)/2	Dendritic_Cells	CD300A	-0.00241094312133144	-0.259251584620558	NDRG2	0.00329501345230172	-3.31	3.13e-05	0.00234	down
368497	Parotid.Gland-(Minor.Salivary.Gland+Submandibular.Gland)/2	Dendritic_Cells	CD300C	-0.00281017087737685	-0.336277701946244	CD24	0.00437752733942789	-6.37	0.00351	0.0415	down
368498	Parotid.Gland-(Minor.Salivary.Gland+Submandibular.Gland)/2	Dendritic_Cells	CD300C	-0.00281017087737685	-0.336277701946244	GNAS	0.00499471190606073	-2.85	0.000744	0.0153	down
368499	Parotid.Gland-(Minor.Salivary.Gland+Submandibular.Gland)/2	Dendritic_Cells	CD300C	-0.00281017087737685	-0.336277701946244	NUCB2	0.00489297300045871	-4.1	0.00433	0.0479	down
368500	Parotid.Gland-(Minor.Salivary.Gland+Submandibular.Gland)/2	Dendritic_Cells	CD300LF	-0.00262509247959018	-0.30056908658448	GNAS	0.00452140455278055	-2.85	0.000744	0.0153	down
368501	Parotid.Gland-(Minor.Salivary.Gland+Submandibular.Gland)/2	Dendritic_Cells	CD300LF	-0.00262509247959018	-0.30056908658448	NDRG2	0.0045873127198247	-3.31	3.13e-05	0.00234	down
368502	Parotid.Gland-(Minor.Salivary.Gland+Submandibular.Gland)/2	Dendritic_Cells	CD34	-0.00410128398678061	-0.585382200167441	GNAS	0.00995221054843505	-2.85	0.000744	0.0153	down
368503	Parotid.Gland-(Minor.Salivary.Gland+Submandibular.Gland)/2	Dendritic_Cells	CD38	-0.001838872639791	-0.148877575392892	CD24	0.00729047405575592	-6.37	0.00351	0.0415	down
368504	Parotid.Gland-(Minor.Salivary.Gland+Submandibular.Gland)/2	Dendritic_Cells	CD40LG	-0.00172340832572709	-0.126600146864089	CD24	0.00923392931504481	-6.37	0.00351	0.0415	down
368505	Parotid.Gland-(Minor.Salivary.Gland+Submandibular.Gland)/2	Dendritic_Cells	CD40LG	-0.00172340832572709	-0.126600146864089	CD59	0.00884896964807131	-2.86	0.00441	0.0484	down
368506	Parotid.Gland-(Minor.Salivary.Gland+Submandibular.Gland)/2	Dendritic_Cells	CD44	-0.00169892872927341	-0.12187710784695	CD24	0.00879047413631944	-6.37	0.00351	0.0415	down
368507	Parotid.Gland-(Minor.Salivary.Gland+Submandibular.Gland)/2	Dendritic_Cells	CD47	-0.00279251205002292	-0.332870646983255	CD24	0.00620908583066688	-6.37	0.00351	0.0415	down
368508	Parotid.Gland-(Minor.Salivary.Gland+Submandibular.Gland)/2	Dendritic_Cells	CD47	-0.00279251205002292	-0.332870646983255	NDRG2	0.00599362192614031	-3.31	3.13e-05	0.00234	down
368509	Parotid.Gland-(Minor.Salivary.Gland+Submandibular.Gland)/2	Dendritic_Cells	CD48	-0.00235583944796558	-0.248620004161827	NDRG2	0.00480853264519466	-3.31	3.13e-05	0.00234	down
368510	Parotid.Gland-(Minor.Salivary.Gland+Submandibular.Gland)/2	Dendritic_Cells	CD52	-0.00216215275628929	-0.211250523679651	CD24	0.00477207650641082	-6.37	0.00351	0.0415	down
368511	Parotid.Gland-(Minor.Salivary.Gland+Submandibular.Gland)/2	Dendritic_Cells	CD52	-0.00216215275628929	-0.211250523679651	GNAS	0.00426248400167303	-2.85	0.000744	0.0153	down
368512	Parotid.Gland-(Minor.Salivary.Gland+Submandibular.Gland)/2	Dendritic_Cells	CD52	-0.00216215275628929	-0.211250523679651	NDRG2	0.00421505833891402	-3.31	3.13e-05	0.00234	down
368513	Parotid.Gland-(Minor.Salivary.Gland+Submandibular.Gland)/2	Dendritic_Cells	CD55	-0.00218726067307101	-0.216094789426576	CD24	0.00464799985774055	-6.37	0.00351	0.0415	down
368514	Parotid.Gland-(Minor.Salivary.Gland+Submandibular.Gland)/2	Dendritic_Cells	CD55	-0.00218726067307101	-0.216094789426576	GNAS	0.00446418349020307	-2.85	0.000744	0.0153	down
368515	Parotid.Gland-(Minor.Salivary.Gland+Submandibular.Gland)/2	Dendritic_Cells	CD55	-0.00218726067307101	-0.216094789426576	NDRG2	0.0047662630293925	-3.31	3.13e-05	0.00234	down
368516	Parotid.Gland-(Minor.Salivary.Gland+Submandibular.Gland)/2	Dendritic_Cells	CD58	0.00735802688061997	1.62555180924927	CD24	0.00476794597728527	-6.37	0.00351	0.0415	down
368517	Parotid.Gland-(Minor.Salivary.Gland+Submandibular.Gland)/2	Dendritic_Cells	CD58	0.00735802688061997	1.62555180924927	CD59	0.0224562604988728	-2.86	0.00441	0.0484	down
368518	Parotid.Gland-(Minor.Salivary.Gland+Submandibular.Gland)/2	Dendritic_Cells	CD58	0.00735802688061997	1.62555180924927	GNAS	0.00477942056188068	-2.85	0.000744	0.0153	down
368519	Parotid.Gland-(Minor.Salivary.Gland+Submandibular.Gland)/2	Dendritic_Cells	CD58	0.00735802688061997	1.62555180924927	NDRG2	0.00507028868002273	-3.31	3.13e-05	0.00234	down
368520	Parotid.Gland-(Minor.Salivary.Gland+Submandibular.Gland)/2	Dendritic_Cells	CD59	-0.00221690469484419	-0.221814241204489	CD24	0.00430453971575774	-6.37	0.00351	0.0415	down
368521	Parotid.Gland-(Minor.Salivary.Gland+Submandibular.Gland)/2	Dendritic_Cells	CD59	-0.00221690469484419	-0.221814241204489	GNAS	0.00416556571776976	-2.85	0.000744	0.0153	down
368522	Parotid.Gland-(Minor.Salivary.Gland+Submandibular.Gland)/2	Dendritic_Cells	CD59	-0.00221690469484419	-0.221814241204489	NDRG2	0.00401944806168083	-3.31	3.13e-05	0.00234	down
368523	Parotid.Gland-(Minor.Salivary.Gland+Submandibular.Gland)/2	Dendritic_Cells	CD5L	-0.00135932019974957	-0.0563537917853989	CD24	0.00600458618931403	-6.37	0.00351	0.0415	down
368524	Parotid.Gland-(Minor.Salivary.Gland+Submandibular.Gland)/2	Dendritic_Cells	CD5L	-0.00135932019974957	-0.0563537917853989	CDK2AP1	0.00539532391647881	-2.17	0.00203	0.0307	down
368525	Parotid.Gland-(Minor.Salivary.Gland+Submandibular.Gland)/2	Dendritic_Cells	CD5L	-0.00135932019974957	-0.0563537917853989	GNAS	0.00470612360492442	-2.85	0.000744	0.0153	down
368526	Parotid.Gland-(Minor.Salivary.Gland+Submandibular.Gland)/2	Dendritic_Cells	CD5L	-0.00135932019974957	-0.0563537917853989	PTMS	0.00463470526222491	-2.76	0.000117	0.00439	down
368527	Parotid.Gland-(Minor.Salivary.Gland+Submandibular.Gland)/2	Dendritic_Cells	CD6	-0.00403510476736317	-0.572613728431247	GNAS	0.0167391596851527	-2.85	0.000744	0.0153	down
368528	Parotid.Gland-(Minor.Salivary.Gland+Submandibular.Gland)/2	Dendritic_Cells	CD7	-0.00253173062276116	-0.282556057107045	CD24	0.00494402677736352	-6.37	0.00351	0.0415	down
368529	Parotid.Gland-(Minor.Salivary.Gland+Submandibular.Gland)/2	Dendritic_Cells	CD7	-0.00253173062276116	-0.282556057107045	FXYD3	0.00500674749487021	-5.58	0.00389	0.0451	down
368530	Parotid.Gland-(Minor.Salivary.Gland+Submandibular.Gland)/2	Dendritic_Cells	CD72	-0.0017488179247967	-0.131502618522176	CD24	0.00617140790925378	-6.37	0.00351	0.0415	down
368531	Parotid.Gland-(Minor.Salivary.Gland+Submandibular.Gland)/2	Dendritic_Cells	CD72	-0.0017488179247967	-0.131502618522176	CD59	0.00529200864243676	-2.86	0.00441	0.0484	down
368532	Parotid.Gland-(Minor.Salivary.Gland+Submandibular.Gland)/2	Dendritic_Cells	CD72	-0.0017488179247967	-0.131502618522176	GNAS	0.00560783045582143	-2.85	0.000744	0.0153	down
368533	Parotid.Gland-(Minor.Salivary.Gland+Submandibular.Gland)/2	Dendritic_Cells	CD72	-0.0017488179247967	-0.131502618522176	NDRG2	0.00581293713796533	-3.31	3.13e-05	0.00234	down
368534	Parotid.Gland-(Minor.Salivary.Gland+Submandibular.Gland)/2	Dendritic_Cells	CD79B	-0.00285933929046874	-0.345764146458641	CD24	0.00608721778295316	-6.37	0.00351	0.0415	down
368535	Parotid.Gland-(Minor.Salivary.Gland+Submandibular.Gland)/2	Dendritic_Cells	CD79B	-0.00285933929046874	-0.345764146458641	GNAS	0.00555843482258555	-2.85	0.000744	0.0153	down
368536	Parotid.Gland-(Minor.Salivary.Gland+Submandibular.Gland)/2	Dendritic_Cells	CD80	-0.00160507269526874	-0.103768732921873	CD24	0.00508102777679506	-6.37	0.00351	0.0415	down
368537	Parotid.Gland-(Minor.Salivary.Gland+Submandibular.Gland)/2	Dendritic_Cells	CD80	-0.00160507269526874	-0.103768732921873	NDRG2	0.00458787753550072	-3.31	3.13e-05	0.00234	down
368538	Parotid.Gland-(Minor.Salivary.Gland+Submandibular.Gland)/2	Dendritic_Cells	CD82	-0.00147246936919578	-0.0781845414491996	CD24	0.00955517264914142	-6.37	0.00351	0.0415	down
368539	Parotid.Gland-(Minor.Salivary.Gland+Submandibular.Gland)/2	Dendritic_Cells	CD82	-0.00147246936919578	-0.0781845414491996	FXYD3	0.00675038175342861	-5.58	0.00389	0.0451	down
368540	Parotid.Gland-(Minor.Salivary.Gland+Submandibular.Gland)/2	Dendritic_Cells	CD82	-0.00147246936919578	-0.0781845414491996	GNAS	0.00771090435559761	-2.85	0.000744	0.0153	down
368541	Parotid.Gland-(Minor.Salivary.Gland+Submandibular.Gland)/2	Dendritic_Cells	CD82	-0.00147246936919578	-0.0781845414491996	TACSTD2	0.00677641195588676	-5.23	0.00365	0.043	down
368542	Parotid.Gland-(Minor.Salivary.Gland+Submandibular.Gland)/2	Dendritic_Cells	CD86	-0.00205306087884455	-0.190202578931084	CD24	0.0054136028665124	-6.37	0.00351	0.0415	down
368543	Parotid.Gland-(Minor.Salivary.Gland+Submandibular.Gland)/2	Dendritic_Cells	CD86	-0.00205306087884455	-0.190202578931084	NDRG2	0.00465926248932735	-3.31	3.13e-05	0.00234	down
368544	Parotid.Gland-(Minor.Salivary.Gland+Submandibular.Gland)/2	Dendritic_Cells	CD9	-0.00322517611881425	-0.416347892291667	CD24	0.00477980223887198	-6.37	0.00351	0.0415	down
368545	Parotid.Gland-(Minor.Salivary.Gland+Submandibular.Gland)/2	Dendritic_Cells	CD9	-0.00322517611881425	-0.416347892291667	GNAS	0.00509995448918671	-2.85	0.000744	0.0153	down
368546	Parotid.Gland-(Minor.Salivary.Gland+Submandibular.Gland)/2	Dendritic_Cells	CD96	-0.00228384451537777	-0.234729461632182	CD24	0.00454600936440007	-6.37	0.00351	0.0415	down
368547	Parotid.Gland-(Minor.Salivary.Gland+Submandibular.Gland)/2	Dendritic_Cells	CD96	-0.00228384451537777	-0.234729461632182	GNAS	0.00478839477082784	-2.85	0.000744	0.0153	down
368548	Parotid.Gland-(Minor.Salivary.Gland+Submandibular.Gland)/2	Dendritic_Cells	CD96	-0.00228384451537777	-0.234729461632182	NDRG2	0.00392559908521432	-3.31	3.13e-05	0.00234	down
368549	Parotid.Gland-(Minor.Salivary.Gland+Submandibular.Gland)/2	Dendritic_Cells	CD99	-0.00222590281518079	-0.223550318574516	CD24	0.00372665289895415	-6.37	0.00351	0.0415	down
368550	Parotid.Gland-(Minor.Salivary.Gland+Submandibular.Gland)/2	Dendritic_Cells	CD99	-0.00222590281518079	-0.223550318574516	GNAS	0.00359624416315312	-2.85	0.000744	0.0153	down
368551	Parotid.Gland-(Minor.Salivary.Gland+Submandibular.Gland)/2	Dendritic_Cells	CD99	-0.00222590281518079	-0.223550318574516	NDRG2	0.00353013547019055	-3.31	3.13e-05	0.00234	down
368552	Parotid.Gland-(Minor.Salivary.Gland+Submandibular.Gland)/2	Dendritic_Cells	CDCP1	-0.00122275326588559	-0.0300048706211606	CD24	0.00555063667416776	-6.37	0.00351	0.0415	down
368553	Parotid.Gland-(Minor.Salivary.Gland+Submandibular.Gland)/2	Dendritic_Cells	CDCP1	-0.00122275326588559	-0.0300048706211606	FXYD3	0.00528379476047648	-5.58	0.00389	0.0451	down
368554	Parotid.Gland-(Minor.Salivary.Gland+Submandibular.Gland)/2	Dendritic_Cells	CDCP1	-0.00122275326588559	-0.0300048706211606	GNAS	0.00531629421021799	-2.85	0.000744	0.0153	down
368555	Parotid.Gland-(Minor.Salivary.Gland+Submandibular.Gland)/2	Dendritic_Cells	CDH1	-0.00264862519225925	-0.305109435945442	CD24	0.00739099875638121	-6.37	0.00351	0.0415	down
368556	Parotid.Gland-(Minor.Salivary.Gland+Submandibular.Gland)/2	Dendritic_Cells	CDH1	-0.00264862519225925	-0.305109435945442	GNAS	0.00684229718884555	-2.85	0.000744	0.0153	down
368557	Parotid.Gland-(Minor.Salivary.Gland+Submandibular.Gland)/2	Dendritic_Cells	CDH13	-0.00285067273760906	-0.344092040981829	CD24	0.00578271764965904	-6.37	0.00351	0.0415	down
368558	Parotid.Gland-(Minor.Salivary.Gland+Submandibular.Gland)/2	Dendritic_Cells	CDH13	-0.00285067273760906	-0.344092040981829	GNAS	0.00599156254140989	-2.85	0.000744	0.0153	down
368559	Parotid.Gland-(Minor.Salivary.Gland+Submandibular.Gland)/2	Dendritic_Cells	CDH15	-0.00309289967866426	-0.390826769463578	GNAS	0.00808418414793433	-2.85	0.000744	0.0153	down
368560	Parotid.Gland-(Minor.Salivary.Gland+Submandibular.Gland)/2	Dendritic_Cells	CDH2	-0.00299678411789092	-0.372282446457867	CD24	0.00605561937070599	-6.37	0.00351	0.0415	down
368561	Parotid.Gland-(Minor.Salivary.Gland+Submandibular.Gland)/2	Dendritic_Cells	CDH2	-0.00299678411789092	-0.372282446457867	GNAS	0.00593646726489829	-2.85	0.000744	0.0153	down
368562	Parotid.Gland-(Minor.Salivary.Gland+Submandibular.Gland)/2	Dendritic_Cells	CDH3	-0.00282972300576356	-0.340050046209078	CD24	0.0062599662133639	-6.37	0.00351	0.0415	down
368563	Parotid.Gland-(Minor.Salivary.Gland+Submandibular.Gland)/2	Dendritic_Cells	CDH3	-0.00282972300576356	-0.340050046209078	GNAS	0.00598014338369975	-2.85	0.000744	0.0153	down
368564	Parotid.Gland-(Minor.Salivary.Gland+Submandibular.Gland)/2	Dendritic_Cells	CDH4	-0.0031404045704693	-0.39999225787041	GNAS	0.00554372204105502	-2.85	0.000744	0.0153	down
368565	Parotid.Gland-(Minor.Salivary.Gland+Submandibular.Gland)/2	Dendritic_Cells	CDH5	-0.00306107802030883	-0.384687169315877	GNAS	0.00737408574992607	-2.85	0.000744	0.0153	down
368566	Parotid.Gland-(Minor.Salivary.Gland+Submandibular.Gland)/2	Dendritic_Cells	CDH6	-0.00338448818142804	-0.447085208123213	GNAS	0.00810131595682695	-2.85	0.000744	0.0153	down
368567	Parotid.Gland-(Minor.Salivary.Gland+Submandibular.Gland)/2	Dendritic_Cells	CDH9	-0.00368907304042965	-0.50585113491518	GNAS	0.00923579018973889	-2.85	0.000744	0.0153	down
368568	Parotid.Gland-(Minor.Salivary.Gland+Submandibular.Gland)/2	Dendritic_Cells	CDH9	-0.00368907304042965	-0.50585113491518	P4HB	0.00856033524265464	-1.67	0.00314	0.0389	down
368569	Parotid.Gland-(Minor.Salivary.Gland+Submandibular.Gland)/2	Dendritic_Cells	CDHR2	-0.00321100202447283	-0.413613173983145	GNAS	0.00769907798169466	-2.85	0.000744	0.0153	down
368570	Parotid.Gland-(Minor.Salivary.Gland+Submandibular.Gland)/2	Dendritic_Cells	CEACAM1	-0.00239701357594268	-0.256564049044284	NDRG2	0.0052911210985213	-3.31	3.13e-05	0.00234	down
368571	Parotid.Gland-(Minor.Salivary.Gland+Submandibular.Gland)/2	Dendritic_Cells	CEACAM20	-0.00240501538178985	-0.258107899707641	GNAS	0.00406000480706322	-2.85	0.000744	0.0153	down
368572	Parotid.Gland-(Minor.Salivary.Gland+Submandibular.Gland)/2	Dendritic_Cells	CEACAM20	-0.00240501538178985	-0.258107899707641	NDRG2	0.00477361268868255	-3.31	3.13e-05	0.00234	down
368573	Parotid.Gland-(Minor.Salivary.Gland+Submandibular.Gland)/2	Dendritic_Cells	CEACAM21	-0.00287942539049778	-0.34963951402521	CD59	0.00475403994216979	-2.86	0.00441	0.0484	down
368574	Parotid.Gland-(Minor.Salivary.Gland+Submandibular.Gland)/2	Dendritic_Cells	CEACAM21	-0.00287942539049778	-0.34963951402521	GNAS	0.00482007250700212	-2.85	0.000744	0.0153	down
368575	Parotid.Gland-(Minor.Salivary.Gland+Submandibular.Gland)/2	Dendritic_Cells	CEACAM3	-0.00231289633404639	-0.240334655057259	CD24	0.00372384661129236	-6.37	0.00351	0.0415	down
368576	Parotid.Gland-(Minor.Salivary.Gland+Submandibular.Gland)/2	Dendritic_Cells	CEACAM3	-0.00231289633404639	-0.240334655057259	GNAS	0.00397404696526228	-2.85	0.000744	0.0153	down
368577	Parotid.Gland-(Minor.Salivary.Gland+Submandibular.Gland)/2	Dendritic_Cells	CEACAM3	-0.00231289633404639	-0.240334655057259	NDRG2	0.00404853228865798	-3.31	3.13e-05	0.00234	down
368578	Parotid.Gland-(Minor.Salivary.Gland+Submandibular.Gland)/2	Dendritic_Cells	CEACAM4	-0.00118899597262217	-0.0234918133696757	CD24	0.00497572738060779	-6.37	0.00351	0.0415	down
368579	Parotid.Gland-(Minor.Salivary.Gland+Submandibular.Gland)/2	Dendritic_Cells	CEACAM4	-0.00118899597262217	-0.0234918133696757	CD59	0.0041374706376252	-2.86	0.00441	0.0484	down
368580	Parotid.Gland-(Minor.Salivary.Gland+Submandibular.Gland)/2	Dendritic_Cells	CEACAM4	-0.00118899597262217	-0.0234918133696757	GNAS	0.00398394215424497	-2.85	0.000744	0.0153	down
368581	Parotid.Gland-(Minor.Salivary.Gland+Submandibular.Gland)/2	Dendritic_Cells	CEACAM5	-0.00195065005387579	-0.17044366162132	CD24	0.00606040330818356	-6.37	0.00351	0.0415	down
368582	Parotid.Gland-(Minor.Salivary.Gland+Submandibular.Gland)/2	Dendritic_Cells	CEACAM5	-0.00195065005387579	-0.17044366162132	GNAS	0.00474136471218376	-2.85	0.000744	0.0153	down
368583	Parotid.Gland-(Minor.Salivary.Gland+Submandibular.Gland)/2	Dendritic_Cells	CEACAM5	-0.00195065005387579	-0.17044366162132	NDRG2	0.00524963697379788	-3.31	3.13e-05	0.00234	down
368584	Parotid.Gland-(Minor.Salivary.Gland+Submandibular.Gland)/2	Dendritic_Cells	CEACAM6	-0.00193563856038391	-0.167547377378979	CD24	0.0048896111493925	-6.37	0.00351	0.0415	down
368585	Parotid.Gland-(Minor.Salivary.Gland+Submandibular.Gland)/2	Dendritic_Cells	CEACAM6	-0.00193563856038391	-0.167547377378979	NDRG2	0.00501845655253144	-3.31	3.13e-05	0.00234	down
368586	Parotid.Gland-(Minor.Salivary.Gland+Submandibular.Gland)/2	Dendritic_Cells	CEACAM7	-0.00217542881890109	-0.213811977739082	CD24	0.00429068809803825	-6.37	0.00351	0.0415	down
368587	Parotid.Gland-(Minor.Salivary.Gland+Submandibular.Gland)/2	Dendritic_Cells	CEACAM7	-0.00217542881890109	-0.213811977739082	GNAS	0.00377661429301023	-2.85	0.000744	0.0153	down
368588	Parotid.Gland-(Minor.Salivary.Gland+Submandibular.Gland)/2	Dendritic_Cells	CEACAM7	-0.00217542881890109	-0.213811977739082	NDRG2	0.00375621654758356	-3.31	3.13e-05	0.00234	down
368589	Parotid.Gland-(Minor.Salivary.Gland+Submandibular.Gland)/2	Dendritic_Cells	CEACAM8	-0.00165959207172504	-0.114287580431485	CD24	0.00410591589113198	-6.37	0.00351	0.0415	down
368590	Parotid.Gland-(Minor.Salivary.Gland+Submandibular.Gland)/2	Dendritic_Cells	CEACAM8	-0.00165959207172504	-0.114287580431485	NDRG2	0.00398817447471288	-3.31	3.13e-05	0.00234	down
368591	Parotid.Gland-(Minor.Salivary.Gland+Submandibular.Gland)/2	Dendritic_Cells	CEL	-0.00225264575143071	-0.228710041349367	CD24	0.00474499721320134	-6.37	0.00351	0.0415	down
368592	Parotid.Gland-(Minor.Salivary.Gland+Submandibular.Gland)/2	Dendritic_Cells	CEL	-0.00225264575143071	-0.228710041349367	NDRG2	0.00419241321140608	-3.31	3.13e-05	0.00234	down
368593	Parotid.Gland-(Minor.Salivary.Gland+Submandibular.Gland)/2	Dendritic_Cells	CER1	-0.0027473174868868	-0.324150908262958	CD59	0.00854216850917255	-2.86	0.00441	0.0484	down
368594	Parotid.Gland-(Minor.Salivary.Gland+Submandibular.Gland)/2	Dendritic_Cells	CER1	-0.0027473174868868	-0.324150908262958	NDRG2	0.00866232833282785	-3.31	3.13e-05	0.00234	down
368595	Parotid.Gland-(Minor.Salivary.Gland+Submandibular.Gland)/2	Dendritic_Cells	CER1	-0.0027473174868868	-0.324150908262958	P4HB	0.00962148062492579	-1.67	0.00314	0.0389	down
368596	Parotid.Gland-(Minor.Salivary.Gland+Submandibular.Gland)/2	Dendritic_Cells	CFAP54	-0.00259173530782289	-0.294133227886548	FXYD3	0.00820305891504465	-5.58	0.00389	0.0451	down
368597	Parotid.Gland-(Minor.Salivary.Gland+Submandibular.Gland)/2	Dendritic_Cells	CFAP54	-0.00259173530782289	-0.294133227886548	GNAS	0.00670133838698655	-2.85	0.000744	0.0153	down
368598	Parotid.Gland-(Minor.Salivary.Gland+Submandibular.Gland)/2	Dendritic_Cells	CFAP54	-0.00259173530782289	-0.294133227886548	PIP	0.00621914087183775	-8.64	0.00314	0.0389	down
368599	Parotid.Gland-(Minor.Salivary.Gland+Submandibular.Gland)/2	Dendritic_Cells	CFC1	-0.00160497271893492	-0.103749443709884	CD59	0.0216617022748331	-2.86	0.00441	0.0484	down
368600	Parotid.Gland-(Minor.Salivary.Gland+Submandibular.Gland)/2	Dendritic_Cells	CFC1	-0.00160497271893492	-0.103749443709884	MUC7	0.0215151366030993	-9.28	0.00246	0.0342	down
368601	Parotid.Gland-(Minor.Salivary.Gland+Submandibular.Gland)/2	Dendritic_Cells	CFC1	-0.00160497271893492	-0.103749443709884	P4HB	0.0197990805739013	-1.67	0.00314	0.0389	down
368602	Parotid.Gland-(Minor.Salivary.Gland+Submandibular.Gland)/2	Dendritic_Cells	CFD	-0.0019171976594435	-0.163989430873713	CD24	0.00453490499698015	-6.37	0.00351	0.0415	down
368603	Parotid.Gland-(Minor.Salivary.Gland+Submandibular.Gland)/2	Dendritic_Cells	CFD	-0.0019171976594435	-0.163989430873713	FXYD3	0.00491251723836851	-5.58	0.00389	0.0451	down
368604	Parotid.Gland-(Minor.Salivary.Gland+Submandibular.Gland)/2	Dendritic_Cells	CFD	-0.0019171976594435	-0.163989430873713	GNAS	0.00461520250384306	-2.85	0.000744	0.0153	down
368605	Parotid.Gland-(Minor.Salivary.Gland+Submandibular.Gland)/2	Dendritic_Cells	CFH	-0.000723581138903816	0.0663042918465842	CD24	0.00574728701921629	-6.37	0.00351	0.0415	down
368606	Parotid.Gland-(Minor.Salivary.Gland+Submandibular.Gland)/2	Dendritic_Cells	CFH	-0.000723581138903816	0.0663042918465842	FXYD3	0.00665103632845245	-5.58	0.00389	0.0451	down
368607	Parotid.Gland-(Minor.Salivary.Gland+Submandibular.Gland)/2	Dendritic_Cells	CFH	-0.000723581138903816	0.0663042918465842	GNAS	0.00685590217580827	-2.85	0.000744	0.0153	down
368608	Parotid.Gland-(Minor.Salivary.Gland+Submandibular.Gland)/2	Dendritic_Cells	CFH	-0.000723581138903816	0.0663042918465842	NDRG2	0.00569560049168958	-3.31	3.13e-05	0.00234	down
368609	Parotid.Gland-(Minor.Salivary.Gland+Submandibular.Gland)/2	Dendritic_Cells	CFP	-0.00267900402683133	-0.310970660874154	CD24	0.00499895046401792	-6.37	0.00351	0.0415	down
368610	Parotid.Gland-(Minor.Salivary.Gland+Submandibular.Gland)/2	Dendritic_Cells	CFP	-0.00267900402683133	-0.310970660874154	GNAS	0.0048494647516969	-2.85	0.000744	0.0153	down
368611	Parotid.Gland-(Minor.Salivary.Gland+Submandibular.Gland)/2	Dendritic_Cells	CFP	-0.00267900402683133	-0.310970660874154	NDRG2	0.00467329106604474	-3.31	3.13e-05	0.00234	down
368612	Parotid.Gland-(Minor.Salivary.Gland+Submandibular.Gland)/2	Dendritic_Cells	CGA	0.00793182526717573	1.7362591966362	CD24	0.00926186524084514	-6.37	0.00351	0.0415	down
368613	Parotid.Gland-(Minor.Salivary.Gland+Submandibular.Gland)/2	Dendritic_Cells	CGA	0.00793182526717573	1.7362591966362	GNAS	0.0668649992362173	-2.85	0.000744	0.0153	down
368614	Parotid.Gland-(Minor.Salivary.Gland+Submandibular.Gland)/2	Dendritic_Cells	CGA	0.00793182526717573	1.7362591966362	NDRG2	0.00901721463835854	-3.31	3.13e-05	0.00234	down
368615	Parotid.Gland-(Minor.Salivary.Gland+Submandibular.Gland)/2	Dendritic_Cells	CGB3	-0.00172037152220688	-0.126014232731865	CD24	0.0087171731827095	-6.37	0.00351	0.0415	down
368616	Parotid.Gland-(Minor.Salivary.Gland+Submandibular.Gland)/2	Dendritic_Cells	CGB3	-0.00172037152220688	-0.126014232731865	GNAS	0.00796002394730672	-2.85	0.000744	0.0153	down
368617	Parotid.Gland-(Minor.Salivary.Gland+Submandibular.Gland)/2	Dendritic_Cells	CGB3	-0.00172037152220688	-0.126014232731865	NDRG2	0.00813513648382316	-3.31	3.13e-05	0.00234	down
368618	Parotid.Gland-(Minor.Salivary.Gland+Submandibular.Gland)/2	Dendritic_Cells	CGB7	-0.000822092579080207	0.0472977131855404	CD24	0.00424150410824099	-6.37	0.00351	0.0415	down
368619	Parotid.Gland-(Minor.Salivary.Gland+Submandibular.Gland)/2	Dendritic_Cells	CGB7	-0.000822092579080207	0.0472977131855404	GNAS	0.00382504819871806	-2.85	0.000744	0.0153	down
368620	Parotid.Gland-(Minor.Salivary.Gland+Submandibular.Gland)/2	Dendritic_Cells	CGB7	-0.000822092579080207	0.0472977131855404	NDRG2	0.00355780080321468	-3.31	3.13e-05	0.00234	down
368621	Parotid.Gland-(Minor.Salivary.Gland+Submandibular.Gland)/2	Dendritic_Cells	CGB7	-0.000822092579080207	0.0472977131855404	TACSTD2	0.00323955881634633	-5.23	0.00365	0.043	down
368622	Parotid.Gland-(Minor.Salivary.Gland+Submandibular.Gland)/2	Dendritic_Cells	CHAD	-0.00242763695870224	-0.262472456557609	CD24	0.00421766291022479	-6.37	0.00351	0.0415	down
368623	Parotid.Gland-(Minor.Salivary.Gland+Submandibular.Gland)/2	Dendritic_Cells	CHAD	-0.00242763695870224	-0.262472456557609	GNAS	0.00391088961318094	-2.85	0.000744	0.0153	down
368624	Parotid.Gland-(Minor.Salivary.Gland+Submandibular.Gland)/2	Dendritic_Cells	CHAD	-0.00242763695870224	-0.262472456557609	NDRG2	0.00383869257393223	-3.31	3.13e-05	0.00234	down
368625	Parotid.Gland-(Minor.Salivary.Gland+Submandibular.Gland)/2	Dendritic_Cells	CHL1	-0.0023932936902041	-0.255846342544675	CD24	0.00620277634508979	-6.37	0.00351	0.0415	down
368626	Parotid.Gland-(Minor.Salivary.Gland+Submandibular.Gland)/2	Dendritic_Cells	CHL1	-0.0023932936902041	-0.255846342544675	GNAS	0.00614759483871073	-2.85	0.000744	0.0153	down
368627	Parotid.Gland-(Minor.Salivary.Gland+Submandibular.Gland)/2	Dendritic_Cells	CHL1	-0.0023932936902041	-0.255846342544675	NUCB2	0.00631831371561139	-4.1	0.00433	0.0479	down
368628	Parotid.Gland-(Minor.Salivary.Gland+Submandibular.Gland)/2	Dendritic_Cells	CHL1	-0.0023932936902041	-0.255846342544675	SPINT2	0.00609160572233106	-2.25	0.00142	0.0236	down
368629	Parotid.Gland-(Minor.Salivary.Gland+Submandibular.Gland)/2	Dendritic_Cells	CIB1	-0.00310635299019112	-0.393422421535347	CD24	0.00759247234618826	-6.37	0.00351	0.0415	down
368630	Parotid.Gland-(Minor.Salivary.Gland+Submandibular.Gland)/2	Dendritic_Cells	CIB1	-0.00310635299019112	-0.393422421535347	GNAS	0.00827880496020013	-2.85	0.000744	0.0153	down
368631	Parotid.Gland-(Minor.Salivary.Gland+Submandibular.Gland)/2	Dendritic_Cells	CKLF	-0.00354159389041592	-0.477396834982292	GNAS	0.0169266207122085	-2.85	0.000744	0.0153	down
368632	Parotid.Gland-(Minor.Salivary.Gland+Submandibular.Gland)/2	Dendritic_Cells	CLCF1	-0.00126507486714686	-0.0381703064527088	SPINT2	0.0122237682969908	-2.25	0.00142	0.0236	down
368633	Parotid.Gland-(Minor.Salivary.Gland+Submandibular.Gland)/2	Dendritic_Cells	CLCF1	-0.00126507486714686	-0.0381703064527088	VEGFB	0.0127232311625029	-5.64	0.000376	0.00924	down
368634	Parotid.Gland-(Minor.Salivary.Gland+Submandibular.Gland)/2	Dendritic_Cells	CLCF1	-0.00126507486714686	-0.0381703064527088	YWHAH	0.0125114809034781	-3.81	0.000973	0.018	down
368635	Parotid.Gland-(Minor.Salivary.Gland+Submandibular.Gland)/2	Dendritic_Cells	CLDN1	-2.19793789449918e-05	0.201669778489627	CD24	0.00820194653592468	-6.37	0.00351	0.0415	down
368636	Parotid.Gland-(Minor.Salivary.Gland+Submandibular.Gland)/2	Dendritic_Cells	CLDN1	-2.19793789449918e-05	0.201669778489627	GNAS	0.0072856209405071	-2.85	0.000744	0.0153	down
368637	Parotid.Gland-(Minor.Salivary.Gland+Submandibular.Gland)/2	Dendritic_Cells	CLDN1	-2.19793789449918e-05	0.201669778489627	NDRG2	0.00693051639209917	-3.31	3.13e-05	0.00234	down
368638	Parotid.Gland-(Minor.Salivary.Gland+Submandibular.Gland)/2	Dendritic_Cells	CLDN1	-2.19793789449918e-05	0.201669778489627	PIP	0.0476006348264019	-8.64	0.00314	0.0389	down
368639	Parotid.Gland-(Minor.Salivary.Gland+Submandibular.Gland)/2	Dendritic_Cells	CLDN1	-2.19793789449918e-05	0.201669778489627	PTMS	0.00839721112730128	-2.76	0.000117	0.00439	down
368640	Parotid.Gland-(Minor.Salivary.Gland+Submandibular.Gland)/2	Dendritic_Cells	CLDN11	-0.00177407444494945	-0.136375555473741	CD24	0.00358741236610685	-6.37	0.00351	0.0415	down
368641	Parotid.Gland-(Minor.Salivary.Gland+Submandibular.Gland)/2	Dendritic_Cells	CLDN11	-0.00177407444494945	-0.136375555473741	GNAS	0.00357066734649489	-2.85	0.000744	0.0153	down
368642	Parotid.Gland-(Minor.Salivary.Gland+Submandibular.Gland)/2	Dendritic_Cells	CLDN11	-0.00177407444494945	-0.136375555473741	NDRG2	0.00333525122574199	-3.31	3.13e-05	0.00234	down
368643	Parotid.Gland-(Minor.Salivary.Gland+Submandibular.Gland)/2	Dendritic_Cells	CLDN11	-0.00177407444494945	-0.136375555473741	PTMS	0.00333186123554259	-2.76	0.000117	0.00439	down
368644	Parotid.Gland-(Minor.Salivary.Gland+Submandibular.Gland)/2	Dendritic_Cells	CLDN14	-0.00164827603593975	-0.11210428959847	CD24	0.0062174191194293	-6.37	0.00351	0.0415	down
368645	Parotid.Gland-(Minor.Salivary.Gland+Submandibular.Gland)/2	Dendritic_Cells	CLDN14	-0.00164827603593975	-0.11210428959847	CD59	0.00617420801750797	-2.86	0.00441	0.0484	down
368646	Parotid.Gland-(Minor.Salivary.Gland+Submandibular.Gland)/2	Dendritic_Cells	CLDN16	-0.00249342065353999	-0.275164616659107	CD24	0.00300709011738141	-6.37	0.00351	0.0415	down
368647	Parotid.Gland-(Minor.Salivary.Gland+Submandibular.Gland)/2	Dendritic_Cells	CLDN16	-0.00249342065353999	-0.275164616659107	GNAS	0.00299559911294711	-2.85	0.000744	0.0153	down
368648	Parotid.Gland-(Minor.Salivary.Gland+Submandibular.Gland)/2	Dendritic_Cells	CLDN16	-0.00249342065353999	-0.275164616659107	NDRG2	0.00511745967350465	-3.31	3.13e-05	0.00234	down
368649	Parotid.Gland-(Minor.Salivary.Gland+Submandibular.Gland)/2	Dendritic_Cells	CLDN19	-0.00267063383915622	-0.309355735438389	CD24	0.00297942874470612	-6.37	0.00351	0.0415	down
368650	Parotid.Gland-(Minor.Salivary.Gland+Submandibular.Gland)/2	Dendritic_Cells	CLDN19	-0.00267063383915622	-0.309355735438389	GNAS	0.00315390818543894	-2.85	0.000744	0.0153	down
368651	Parotid.Gland-(Minor.Salivary.Gland+Submandibular.Gland)/2	Dendritic_Cells	CLDN19	-0.00267063383915622	-0.309355735438389	NDRG2	0.00282647080602713	-3.31	3.13e-05	0.00234	down
368652	Parotid.Gland-(Minor.Salivary.Gland+Submandibular.Gland)/2	Dendritic_Cells	CLDN2	-0.00117108724364282	-0.0200365429416332	NDRG2	0.010345530782959	-3.31	3.13e-05	0.00234	down
368653	Parotid.Gland-(Minor.Salivary.Gland+Submandibular.Gland)/2	Dendritic_Cells	CLDN2	-0.00117108724364282	-0.0200365429416332	PTMS	0.00890354463356448	-2.76	0.000117	0.00439	down
368654	Parotid.Gland-(Minor.Salivary.Gland+Submandibular.Gland)/2	Dendritic_Cells	CLDN24	-0.00223787651139788	-0.225860496951832	TACSTD2	0.00435379196434666	-5.23	0.00365	0.043	down
368655	Parotid.Gland-(Minor.Salivary.Gland+Submandibular.Gland)/2	Dendritic_Cells	CLDN24	-0.00223787651139788	-0.225860496951832	YWHAH	0.00513131416101478	-3.81	0.000973	0.018	down
368656	Parotid.Gland-(Minor.Salivary.Gland+Submandibular.Gland)/2	Dendritic_Cells	CLDN3	-0.00108871441935322	-0.00414371301660846	CD24	0.00630356801465217	-6.37	0.00351	0.0415	down
368657	Parotid.Gland-(Minor.Salivary.Gland+Submandibular.Gland)/2	Dendritic_Cells	CLDN3	-0.00108871441935322	-0.00414371301660846	NDRG2	0.0065566617093733	-3.31	3.13e-05	0.00234	down
368658	Parotid.Gland-(Minor.Salivary.Gland+Submandibular.Gland)/2	Dendritic_Cells	CLEC2A	-0.00261298212108906	-0.298232540889352	CD24	0.00239530703338892	-6.37	0.00351	0.0415	down
368659	Parotid.Gland-(Minor.Salivary.Gland+Submandibular.Gland)/2	Dendritic_Cells	CLEC2A	-0.00261298212108906	-0.298232540889352	GNAS	0.00235378593851624	-2.85	0.000744	0.0153	down
368660	Parotid.Gland-(Minor.Salivary.Gland+Submandibular.Gland)/2	Dendritic_Cells	CLEC2A	-0.00261298212108906	-0.298232540889352	NDRG2	0.0022201740153598	-3.31	3.13e-05	0.00234	down
368661	Parotid.Gland-(Minor.Salivary.Gland+Submandibular.Gland)/2	Dendritic_Cells	CLEC2B	-0.00247153727398952	-0.270942485970015	CD24	0.00389630295313677	-6.37	0.00351	0.0415	down
368662	Parotid.Gland-(Minor.Salivary.Gland+Submandibular.Gland)/2	Dendritic_Cells	CLEC2D	-0.00255076322261243	-0.286228164687136	CD24	0.00377087679129442	-6.37	0.00351	0.0415	down
368663	Parotid.Gland-(Minor.Salivary.Gland+Submandibular.Gland)/2	Dendritic_Cells	CLEC2L	-0.00078745346202371	0.0539809075628084	CD24	0.00491354816149372	-6.37	0.00351	0.0415	down
368664	Parotid.Gland-(Minor.Salivary.Gland+Submandibular.Gland)/2	Dendritic_Cells	CLEC2L	-0.00078745346202371	0.0539809075628084	GNAS	0.00465341413848134	-2.85	0.000744	0.0153	down
368665	Parotid.Gland-(Minor.Salivary.Gland+Submandibular.Gland)/2	Dendritic_Cells	CLEC2L	-0.00078745346202371	0.0539809075628084	SPINT2	0.00440631339764562	-2.25	0.00142	0.0236	down
368666	Parotid.Gland-(Minor.Salivary.Gland+Submandibular.Gland)/2	Dendritic_Cells	CLEC3A	-0.00265504528639963	-0.306348114662066	CD24	0.00592312784787848	-6.37	0.00351	0.0415	down
368667	Parotid.Gland-(Minor.Salivary.Gland+Submandibular.Gland)/2	Dendritic_Cells	CLEC3A	-0.00265504528639963	-0.306348114662066	NDRG2	0.00572847655856268	-3.31	3.13e-05	0.00234	down
368668	Parotid.Gland-(Minor.Salivary.Gland+Submandibular.Gland)/2	Dendritic_Cells	CLEC3A	-0.00265504528639963	-0.306348114662066	NUCB2	0.0065958165150546	-4.1	0.00433	0.0479	down
368669	Parotid.Gland-(Minor.Salivary.Gland+Submandibular.Gland)/2	Dendritic_Cells	CLEC4G	-0.00349457176421223	-0.468324490299281	CD59	0.00710037972505745	-2.86	0.00441	0.0484	down
368670	Parotid.Gland-(Minor.Salivary.Gland+Submandibular.Gland)/2	Dendritic_Cells	CLEC4G	-0.00349457176421223	-0.468324490299281	NDRG2	0.00745098782954532	-3.31	3.13e-05	0.00234	down
368671	Parotid.Gland-(Minor.Salivary.Gland+Submandibular.Gland)/2	Dendritic_Cells	CLMP	-0.0023258490964626	-0.242833732294386	CD24	0.00393292970252452	-6.37	0.00351	0.0415	down
368672	Parotid.Gland-(Minor.Salivary.Gland+Submandibular.Gland)/2	Dendritic_Cells	CLMP	-0.0023258490964626	-0.242833732294386	GNAS	0.00381715144570957	-2.85	0.000744	0.0153	down
368673	Parotid.Gland-(Minor.Salivary.Gland+Submandibular.Gland)/2	Dendritic_Cells	CLU	-0.0016041221431986	-0.103585335514829	CD24	0.00720179526728594	-6.37	0.00351	0.0415	down
368674	Parotid.Gland-(Minor.Salivary.Gland+Submandibular.Gland)/2	Dendritic_Cells	CLU	-0.0016041221431986	-0.103585335514829	GNAS	0.00653406807874848	-2.85	0.000744	0.0153	down
368675	Parotid.Gland-(Minor.Salivary.Gland+Submandibular.Gland)/2	Dendritic_Cells	CLU	-0.0016041221431986	-0.103585335514829	NDRG2	0.00631150389835137	-3.31	3.13e-05	0.00234	down
368676	Parotid.Gland-(Minor.Salivary.Gland+Submandibular.Gland)/2	Dendritic_Cells	CLUL1	-0.00254844385559897	-0.285780671162461	CD24	0.00249681346091565	-6.37	0.00351	0.0415	down
368677	Parotid.Gland-(Minor.Salivary.Gland+Submandibular.Gland)/2	Dendritic_Cells	CLUL1	-0.00254844385559897	-0.285780671162461	GNAS	0.00249067308080869	-2.85	0.000744	0.0153	down
368678	Parotid.Gland-(Minor.Salivary.Gland+Submandibular.Gland)/2	Dendritic_Cells	CLUL1	-0.00254844385559897	-0.285780671162461	NDRG2	0.00251786775221111	-3.31	3.13e-05	0.00234	down
368679	Parotid.Gland-(Minor.Salivary.Gland+Submandibular.Gland)/2	Dendritic_Cells	CMTM8	-0.00397029287608813	-0.560109065952612	GNAS	0.0083361487282135	-2.85	0.000744	0.0153	down
368680	Parotid.Gland-(Minor.Salivary.Gland+Submandibular.Gland)/2	Dendritic_Cells	CNMD	-0.00357652250541961	-0.484135884451066	GNAS	0.0111666879266537	-2.85	0.000744	0.0153	down
368681	Parotid.Gland-(Minor.Salivary.Gland+Submandibular.Gland)/2	Dendritic_Cells	CNTF	0.012723417329108	2.66073833605065	MAP2K2	0.0731051523654293	-2.51	0.0046	0.0498	down
368682	Parotid.Gland-(Minor.Salivary.Gland+Submandibular.Gland)/2	Dendritic_Cells	CNTF	0.012723417329108	2.66073833605065	NDRG2	0.0740489575036849	-3.31	3.13e-05	0.00234	down
368683	Parotid.Gland-(Minor.Salivary.Gland+Submandibular.Gland)/2	Dendritic_Cells	CNTF	0.012723417329108	2.66073833605065	PIP	0.0750696247242858	-8.64	0.00314	0.0389	down
368684	Parotid.Gland-(Minor.Salivary.Gland+Submandibular.Gland)/2	Dendritic_Cells	CNTF	0.012723417329108	2.66073833605065	PTMS	0.0683675957904213	-2.76	0.000117	0.00439	down
368685	Parotid.Gland-(Minor.Salivary.Gland+Submandibular.Gland)/2	Dendritic_Cells	CNTF	0.012723417329108	2.66073833605065	TACSTD2	0.0680739597813619	-5.23	0.00365	0.043	down
368686	Parotid.Gland-(Minor.Salivary.Gland+Submandibular.Gland)/2	Dendritic_Cells	CNTN1	-0.00287724127658908	-0.34921811593443	GNAS	0.00770148458472221	-2.85	0.000744	0.0153	down
368687	Parotid.Gland-(Minor.Salivary.Gland+Submandibular.Gland)/2	Dendritic_Cells	CNTN2	-0.00329691311314593	-0.430188668786565	NDRG2	0.0129500639542262	-3.31	3.13e-05	0.00234	down
368688	Parotid.Gland-(Minor.Salivary.Gland+Submandibular.Gland)/2	Dendritic_Cells	CNTN3	-0.00251974347667359	-0.280243283741566	CD24	0.00409353708362874	-6.37	0.00351	0.0415	down
368689	Parotid.Gland-(Minor.Salivary.Gland+Submandibular.Gland)/2	Dendritic_Cells	CNTN3	-0.00251974347667359	-0.280243283741566	GNAS	0.00404041511756817	-2.85	0.000744	0.0153	down
368690	Parotid.Gland-(Minor.Salivary.Gland+Submandibular.Gland)/2	Dendritic_Cells	CNTN4	-0.00255099130191033	-0.286272169800741	CD24	0.0058625597721357	-6.37	0.00351	0.0415	down
368691	Parotid.Gland-(Minor.Salivary.Gland+Submandibular.Gland)/2	Dendritic_Cells	CNTN4	-0.00255099130191033	-0.286272169800741	NDRG2	0.00540804873561026	-3.31	3.13e-05	0.00234	down
368692	Parotid.Gland-(Minor.Salivary.Gland+Submandibular.Gland)/2	Dendritic_Cells	CNTN5	-0.00349202048422085	-0.467832251999286	GNAS	0.00895061294766406	-2.85	0.000744	0.0153	down
368693	Parotid.Gland-(Minor.Salivary.Gland+Submandibular.Gland)/2	Dendritic_Cells	CNTN6	-0.00226105111054599	-0.230331752684749	CD24	0.004290000736351	-6.37	0.00351	0.0415	down
368694	Parotid.Gland-(Minor.Salivary.Gland+Submandibular.Gland)/2	Dendritic_Cells	CNTN6	-0.00226105111054599	-0.230331752684749	GNAS	0.00456718070641088	-2.85	0.000744	0.0153	down
368695	Parotid.Gland-(Minor.Salivary.Gland+Submandibular.Gland)/2	Dendritic_Cells	COL10A1	-0.00346552586512981	-0.46272043898603	FXYD3	0.00551948756159159	-5.58	0.00389	0.0451	down
368696	Parotid.Gland-(Minor.Salivary.Gland+Submandibular.Gland)/2	Dendritic_Cells	COL11A1	-0.00236344411179867	-0.250087231126285	CD24	0.00514534374510021	-6.37	0.00351	0.0415	down
368697	Parotid.Gland-(Minor.Salivary.Gland+Submandibular.Gland)/2	Dendritic_Cells	COL11A2	-0.00228719097117098	-0.235375119386809	CD24	0.00660024864951961	-6.37	0.00351	0.0415	down
368698	Parotid.Gland-(Minor.Salivary.Gland+Submandibular.Gland)/2	Dendritic_Cells	COL11A2	-0.00228719097117098	-0.235375119386809	NDRG2	0.00607993693905036	-3.31	3.13e-05	0.00234	down
368699	Parotid.Gland-(Minor.Salivary.Gland+Submandibular.Gland)/2	Dendritic_Cells	COL12A1	-0.00235457398735354	-0.248375848999522	CD24	0.00530989561568171	-6.37	0.00351	0.0415	down
368700	Parotid.Gland-(Minor.Salivary.Gland+Submandibular.Gland)/2	Dendritic_Cells	COL12A1	-0.00235457398735354	-0.248375848999522	FXYD3	0.00469926108359251	-5.58	0.00389	0.0451	down
368701	Parotid.Gland-(Minor.Salivary.Gland+Submandibular.Gland)/2	Dendritic_Cells	COL12A1	-0.00235457398735354	-0.248375848999522	NDRG2	0.00525338320337571	-3.31	3.13e-05	0.00234	down
368702	Parotid.Gland-(Minor.Salivary.Gland+Submandibular.Gland)/2	Dendritic_Cells	COL13A1	-5.18112070912666e-06	0.204910797156665	CD24	0.00697863387449632	-6.37	0.00351	0.0415	down
368703	Parotid.Gland-(Minor.Salivary.Gland+Submandibular.Gland)/2	Dendritic_Cells	COL14A1	-0.00258451858100919	-0.292740848629741	CD24	0.00456842969953619	-6.37	0.00351	0.0415	down
368704	Parotid.Gland-(Minor.Salivary.Gland+Submandibular.Gland)/2	Dendritic_Cells	COL14A1	-0.00258451858100919	-0.292740848629741	FXYD3	0.00416473008306227	-5.58	0.00389	0.0451	down
368705	Parotid.Gland-(Minor.Salivary.Gland+Submandibular.Gland)/2	Dendritic_Cells	COL14A1	-0.00258451858100919	-0.292740848629741	GNAS	0.00421650788406468	-2.85	0.000744	0.0153	down
368706	Parotid.Gland-(Minor.Salivary.Gland+Submandibular.Gland)/2	Dendritic_Cells	COL15A1	-0.00153719577540703	-0.0906727106293265	CD24	0.00612642612822785	-6.37	0.00351	0.0415	down
368707	Parotid.Gland-(Minor.Salivary.Gland+Submandibular.Gland)/2	Dendritic_Cells	COL15A1	-0.00153719577540703	-0.0906727106293265	FXYD3	0.00569554733759529	-5.58	0.00389	0.0451	down
368708	Parotid.Gland-(Minor.Salivary.Gland+Submandibular.Gland)/2	Dendritic_Cells	COL15A1	-0.00153719577540703	-0.0906727106293265	GNAS	0.00592400918162768	-2.85	0.000744	0.0153	down
368709	Parotid.Gland-(Minor.Salivary.Gland+Submandibular.Gland)/2	Dendritic_Cells	COL16A1	-0.00280696808752508	-0.335659762779551	CD24	0.00474698310833159	-6.37	0.00351	0.0415	down
368710	Parotid.Gland-(Minor.Salivary.Gland+Submandibular.Gland)/2	Dendritic_Cells	COL16A1	-0.00280696808752508	-0.335659762779551	FXYD3	0.00470085873550905	-5.58	0.00389	0.0451	down
368711	Parotid.Gland-(Minor.Salivary.Gland+Submandibular.Gland)/2	Dendritic_Cells	COL17A1	-0.00290311885763035	-0.354210878995631	CD24	0.00471279642917987	-6.37	0.00351	0.0415	down
368712	Parotid.Gland-(Minor.Salivary.Gland+Submandibular.Gland)/2	Dendritic_Cells	COL17A1	-0.00290311885763035	-0.354210878995631	GNAS	0.00441740833070544	-2.85	0.000744	0.0153	down
368713	Parotid.Gland-(Minor.Salivary.Gland+Submandibular.Gland)/2	Dendritic_Cells	COL18A1	-0.00276206220742311	-0.326995721923247	CD24	0.00707101963339258	-6.37	0.00351	0.0415	down
368714	Parotid.Gland-(Minor.Salivary.Gland+Submandibular.Gland)/2	Dendritic_Cells	COL18A1	-0.00276206220742311	-0.326995721923247	GNAS	0.0064838557291181	-2.85	0.000744	0.0153	down
368715	Parotid.Gland-(Minor.Salivary.Gland+Submandibular.Gland)/2	Dendritic_Cells	COL19A1	-0.00259075651786801	-0.293944382324685	CD24	0.00486909074170889	-6.37	0.00351	0.0415	down
368716	Parotid.Gland-(Minor.Salivary.Gland+Submandibular.Gland)/2	Dendritic_Cells	COL19A1	-0.00259075651786801	-0.293944382324685	NDRG2	0.0042303275143782	-3.31	3.13e-05	0.00234	down
368717	Parotid.Gland-(Minor.Salivary.Gland+Submandibular.Gland)/2	Dendritic_Cells	COL1A1	-0.00192133152165687	-0.164787009075711	CD24	0.00698565778592079	-6.37	0.00351	0.0415	down
368718	Parotid.Gland-(Minor.Salivary.Gland+Submandibular.Gland)/2	Dendritic_Cells	COL1A1	-0.00192133152165687	-0.164787009075711	GNAS	0.00656321958327678	-2.85	0.000744	0.0153	down
368719	Parotid.Gland-(Minor.Salivary.Gland+Submandibular.Gland)/2	Dendritic_Cells	COL1A2	-0.00141629179846761	-0.0673457656164689	CD24	0.00764664929495721	-6.37	0.00351	0.0415	down
368720	Parotid.Gland-(Minor.Salivary.Gland+Submandibular.Gland)/2	Dendritic_Cells	COL1A2	-0.00141629179846761	-0.0673457656164689	CD59	0.00708019380946376	-2.86	0.00441	0.0484	down
368721	Parotid.Gland-(Minor.Salivary.Gland+Submandibular.Gland)/2	Dendritic_Cells	COL1A2	-0.00141629179846761	-0.0673457656164689	GNAS	0.00731576872386185	-2.85	0.000744	0.0153	down
368722	Parotid.Gland-(Minor.Salivary.Gland+Submandibular.Gland)/2	Dendritic_Cells	COL20A1	-0.00291209291202486	-0.355942313136197	CD24	0.00460346948279253	-6.37	0.00351	0.0415	down
368723	Parotid.Gland-(Minor.Salivary.Gland+Submandibular.Gland)/2	Dendritic_Cells	COL20A1	-0.00291209291202486	-0.355942313136197	GNAS	0.0051520563787923	-2.85	0.000744	0.0153	down
368724	Parotid.Gland-(Minor.Salivary.Gland+Submandibular.Gland)/2	Dendritic_Cells	COL21A1	-0.00260520206766864	-0.29673147464712	CD24	0.00500524547214352	-6.37	0.00351	0.0415	down
368725	Parotid.Gland-(Minor.Salivary.Gland+Submandibular.Gland)/2	Dendritic_Cells	COL21A1	-0.00260520206766864	-0.29673147464712	GNAS	0.00452231406131436	-2.85	0.000744	0.0153	down
368726	Parotid.Gland-(Minor.Salivary.Gland+Submandibular.Gland)/2	Dendritic_Cells	COL22A1	0.00044167069188961	0.291125394271278	CD24	0.00858836955461374	-6.37	0.00351	0.0415	down
368727	Parotid.Gland-(Minor.Salivary.Gland+Submandibular.Gland)/2	Dendritic_Cells	COL22A1	0.00044167069188961	0.291125394271278	CD59	0.00534238547635935	-2.86	0.00441	0.0484	down
368728	Parotid.Gland-(Minor.Salivary.Gland+Submandibular.Gland)/2	Dendritic_Cells	COL22A1	0.00044167069188961	0.291125394271278	GNAS	0.0060519516887059	-2.85	0.000744	0.0153	down
368729	Parotid.Gland-(Minor.Salivary.Gland+Submandibular.Gland)/2	Dendritic_Cells	COL22A1	0.00044167069188961	0.291125394271278	NDRG2	0.00609354424596579	-3.31	3.13e-05	0.00234	down
368730	Parotid.Gland-(Minor.Salivary.Gland+Submandibular.Gland)/2	Dendritic_Cells	COL22A1	0.00044167069188961	0.291125394271278	TACSTD2	0.00531434360465978	-5.23	0.00365	0.043	down
368731	Parotid.Gland-(Minor.Salivary.Gland+Submandibular.Gland)/2	Dendritic_Cells	COL24A1	-0.00229803396167581	-0.237467141913147	CD24	0.00487617424230484	-6.37	0.00351	0.0415	down
368732	Parotid.Gland-(Minor.Salivary.Gland+Submandibular.Gland)/2	Dendritic_Cells	COL24A1	-0.00229803396167581	-0.237467141913147	GNAS	0.00447469277678291	-2.85	0.000744	0.0153	down
368733	Parotid.Gland-(Minor.Salivary.Gland+Submandibular.Gland)/2	Dendritic_Cells	COL24A1	-0.00229803396167581	-0.237467141913147	NDRG2	0.0042707694748941	-3.31	3.13e-05	0.00234	down
368734	Parotid.Gland-(Minor.Salivary.Gland+Submandibular.Gland)/2	Dendritic_Cells	COL26A1	-0.00230592328604893	-0.238989290650508	FXYD3	0.0117435029186444	-5.58	0.00389	0.0451	down
368735	Parotid.Gland-(Minor.Salivary.Gland+Submandibular.Gland)/2	Dendritic_Cells	COL26A1	-0.00230592328604893	-0.238989290650508	GNAS	0.012279393823797	-2.85	0.000744	0.0153	down
368736	Parotid.Gland-(Minor.Salivary.Gland+Submandibular.Gland)/2	Dendritic_Cells	COL26A1	-0.00230592328604893	-0.238989290650508	NDRG2	0.0178158588177411	-3.31	3.13e-05	0.00234	down
368737	Parotid.Gland-(Minor.Salivary.Gland+Submandibular.Gland)/2	Dendritic_Cells	COL27A1	-0.00285237354263077	-0.344420190528464	CD24	0.00456454614416153	-6.37	0.00351	0.0415	down
368738	Parotid.Gland-(Minor.Salivary.Gland+Submandibular.Gland)/2	Dendritic_Cells	COL27A1	-0.00285237354263077	-0.344420190528464	FXYD3	0.0041562470455761	-5.58	0.00389	0.0451	down
368739	Parotid.Gland-(Minor.Salivary.Gland+Submandibular.Gland)/2	Dendritic_Cells	COL27A1	-0.00285237354263077	-0.344420190528464	GNAS	0.00414131959810971	-2.85	0.000744	0.0153	down
368740	Parotid.Gland-(Minor.Salivary.Gland+Submandibular.Gland)/2	Dendritic_Cells	COL28A1	-0.00241995967906451	-0.260991219260947	CD24	0.00517693529642871	-6.37	0.00351	0.0415	down
368741	Parotid.Gland-(Minor.Salivary.Gland+Submandibular.Gland)/2	Dendritic_Cells	COL28A1	-0.00241995967906451	-0.260991219260947	GNAS	0.00446046282242019	-2.85	0.000744	0.0153	down
368742	Parotid.Gland-(Minor.Salivary.Gland+Submandibular.Gland)/2	Dendritic_Cells	COL28A1	-0.00241995967906451	-0.260991219260947	NDRG2	0.00421875610639903	-3.31	3.13e-05	0.00234	down
368743	Parotid.Gland-(Minor.Salivary.Gland+Submandibular.Gland)/2	Dendritic_Cells	COL2A1	-0.00239165516228488	-0.255530208603995	CD24	0.00621066107528612	-6.37	0.00351	0.0415	down
368744	Parotid.Gland-(Minor.Salivary.Gland+Submandibular.Gland)/2	Dendritic_Cells	COL2A1	-0.00239165516228488	-0.255530208603995	NDRG2	0.0053946440408457	-3.31	3.13e-05	0.00234	down
368745	Parotid.Gland-(Minor.Salivary.Gland+Submandibular.Gland)/2	Dendritic_Cells	COL3A1	-0.00139876912053114	-0.0639649790199551	CD24	0.0061985085866011	-6.37	0.00351	0.0415	down
368746	Parotid.Gland-(Minor.Salivary.Gland+Submandibular.Gland)/2	Dendritic_Cells	COL3A1	-0.00139876912053114	-0.0639649790199551	FXYD3	0.00566006144255327	-5.58	0.00389	0.0451	down
368747	Parotid.Gland-(Minor.Salivary.Gland+Submandibular.Gland)/2	Dendritic_Cells	COL3A1	-0.00139876912053114	-0.0639649790199551	GNAS	0.0057966994912328	-2.85	0.000744	0.0153	down
368748	Parotid.Gland-(Minor.Salivary.Gland+Submandibular.Gland)/2	Dendritic_Cells	COL3A1	-0.00139876912053114	-0.0639649790199551	NDRG2	0.00585213220321665	-3.31	3.13e-05	0.00234	down
368749	Parotid.Gland-(Minor.Salivary.Gland+Submandibular.Gland)/2	Dendritic_Cells	COL3A1	-0.00139876912053114	-0.0639649790199551	TACSTD2	0.00549010733217618	-5.23	0.00365	0.043	down
368750	Parotid.Gland-(Minor.Salivary.Gland+Submandibular.Gland)/2	Dendritic_Cells	COL4A1	-0.00284609113587617	-0.343208076910511	CD24	0.00506760799113812	-6.37	0.00351	0.0415	down
368751	Parotid.Gland-(Minor.Salivary.Gland+Submandibular.Gland)/2	Dendritic_Cells	COL4A1	-0.00284609113587617	-0.343208076910511	GNAS	0.00486880791038319	-2.85	0.000744	0.0153	down
368752	Parotid.Gland-(Minor.Salivary.Gland+Submandibular.Gland)/2	Dendritic_Cells	COL4A2	-0.00268998224097568	-0.313088773149426	CD24	0.00506290855758931	-6.37	0.00351	0.0415	down
368753	Parotid.Gland-(Minor.Salivary.Gland+Submandibular.Gland)/2	Dendritic_Cells	COL4A2	-0.00268998224097568	-0.313088773149426	NDRG2	0.00472865477529584	-3.31	3.13e-05	0.00234	down
368754	Parotid.Gland-(Minor.Salivary.Gland+Submandibular.Gland)/2	Dendritic_Cells	COL4A3	-0.00294134725320687	-0.361586580805589	CD24	0.0054689101055749	-6.37	0.00351	0.0415	down
368755	Parotid.Gland-(Minor.Salivary.Gland+Submandibular.Gland)/2	Dendritic_Cells	COL4A3	-0.00294134725320687	-0.361586580805589	GNAS	0.00529082231926064	-2.85	0.000744	0.0153	down
368756	Parotid.Gland-(Minor.Salivary.Gland+Submandibular.Gland)/2	Dendritic_Cells	COL4A3	-0.00294134725320687	-0.361586580805589	NDRG2	0.00509915916238085	-3.31	3.13e-05	0.00234	down
368757	Parotid.Gland-(Minor.Salivary.Gland+Submandibular.Gland)/2	Dendritic_Cells	COL4A4	-0.00268460863353006	-0.312052001253432	CD24	0.00477609563380026	-6.37	0.00351	0.0415	down
368758	Parotid.Gland-(Minor.Salivary.Gland+Submandibular.Gland)/2	Dendritic_Cells	COL4A5	-0.0024785775789952	-0.27230082679468	CD24	0.00452014847999555	-6.37	0.00351	0.0415	down
368759	Parotid.Gland-(Minor.Salivary.Gland+Submandibular.Gland)/2	Dendritic_Cells	COL4A5	-0.0024785775789952	-0.27230082679468	GNAS	0.00433739551618272	-2.85	0.000744	0.0153	down
368760	Parotid.Gland-(Minor.Salivary.Gland+Submandibular.Gland)/2	Dendritic_Cells	COL4A5	-0.0024785775789952	-0.27230082679468	NDRG2	0.00447145040375789	-3.31	3.13e-05	0.00234	down
368761	Parotid.Gland-(Minor.Salivary.Gland+Submandibular.Gland)/2	Dendritic_Cells	COL4A6	-0.00321773475285165	-0.414912171655968	CD24	0.00563571526419764	-6.37	0.00351	0.0415	down
368762	Parotid.Gland-(Minor.Salivary.Gland+Submandibular.Gland)/2	Dendritic_Cells	COL4A6	-0.00321773475285165	-0.414912171655968	GNAS	0.0052910168933683	-2.85	0.000744	0.0153	down
368763	Parotid.Gland-(Minor.Salivary.Gland+Submandibular.Gland)/2	Dendritic_Cells	COL5A1	-0.0027440668145791	-0.323523730761473	CD24	0.00502918886419854	-6.37	0.00351	0.0415	down
368764	Parotid.Gland-(Minor.Salivary.Gland+Submandibular.Gland)/2	Dendritic_Cells	COL5A2	-0.00302274439171382	-0.377291164080853	CD24	0.00473730989032065	-6.37	0.00351	0.0415	down
368765	Parotid.Gland-(Minor.Salivary.Gland+Submandibular.Gland)/2	Dendritic_Cells	COL5A3	-0.00211817767733098	-0.202766069530466	CD24	0.00483535278309578	-6.37	0.00351	0.0415	down
368766	Parotid.Gland-(Minor.Salivary.Gland+Submandibular.Gland)/2	Dendritic_Cells	COL5A3	-0.00211817767733098	-0.202766069530466	GNAS	0.00440479595649062	-2.85	0.000744	0.0153	down
368767	Parotid.Gland-(Minor.Salivary.Gland+Submandibular.Gland)/2	Dendritic_Cells	COL5A3	-0.00211817767733098	-0.202766069530466	NDRG2	0.00440444412403106	-3.31	3.13e-05	0.00234	down
368768	Parotid.Gland-(Minor.Salivary.Gland+Submandibular.Gland)/2	Dendritic_Cells	COL6A1	-0.00218348086717803	-0.215365522065345	CD24	0.00496527013999112	-6.37	0.00351	0.0415	down
368769	Parotid.Gland-(Minor.Salivary.Gland+Submandibular.Gland)/2	Dendritic_Cells	COL6A1	-0.00218348086717803	-0.215365522065345	FXYD3	0.00483839715758421	-5.58	0.00389	0.0451	down
368770	Parotid.Gland-(Minor.Salivary.Gland+Submandibular.Gland)/2	Dendritic_Cells	COL6A1	-0.00218348086717803	-0.215365522065345	GNAS	0.00510593757159463	-2.85	0.000744	0.0153	down
368771	Parotid.Gland-(Minor.Salivary.Gland+Submandibular.Gland)/2	Dendritic_Cells	COL6A1	-0.00218348086717803	-0.215365522065345	NDRG2	0.00500528531015998	-3.31	3.13e-05	0.00234	down
368772	Parotid.Gland-(Minor.Salivary.Gland+Submandibular.Gland)/2	Dendritic_Cells	COL6A2	-0.00173196987913301	-0.128251993979296	CD24	0.00504765840370112	-6.37	0.00351	0.0415	down
368773	Parotid.Gland-(Minor.Salivary.Gland+Submandibular.Gland)/2	Dendritic_Cells	COL6A2	-0.00173196987913301	-0.128251993979296	FXYD3	0.0044157798800547	-5.58	0.00389	0.0451	down
368774	Parotid.Gland-(Minor.Salivary.Gland+Submandibular.Gland)/2	Dendritic_Cells	COL6A2	-0.00173196987913301	-0.128251993979296	GNAS	0.0046776314633555	-2.85	0.000744	0.0153	down
368775	Parotid.Gland-(Minor.Salivary.Gland+Submandibular.Gland)/2	Dendritic_Cells	COL6A3	-0.00174856092815665	-0.131453034160745	CD24	0.00540348934217742	-6.37	0.00351	0.0415	down
368776	Parotid.Gland-(Minor.Salivary.Gland+Submandibular.Gland)/2	Dendritic_Cells	COL6A3	-0.00174856092815665	-0.131453034160745	FXYD3	0.00484131717516246	-5.58	0.00389	0.0451	down
368777	Parotid.Gland-(Minor.Salivary.Gland+Submandibular.Gland)/2	Dendritic_Cells	COL6A3	-0.00174856092815665	-0.131453034160745	GNAS	0.00480200146933059	-2.85	0.000744	0.0153	down
368778	Parotid.Gland-(Minor.Salivary.Gland+Submandibular.Gland)/2	Dendritic_Cells	COL6A3	-0.00174856092815665	-0.131453034160745	NDRG2	0.00476912660397791	-3.31	3.13e-05	0.00234	down
368779	Parotid.Gland-(Minor.Salivary.Gland+Submandibular.Gland)/2	Dendritic_Cells	COL6A3	-0.00174856092815665	-0.131453034160745	TACSTD2	0.00452286370985735	-5.23	0.00365	0.043	down
368780	Parotid.Gland-(Minor.Salivary.Gland+Submandibular.Gland)/2	Dendritic_Cells	COL6A5	-0.00233151848405239	-0.243927571355031	CD24	0.0047051491864437	-6.37	0.00351	0.0415	down
368781	Parotid.Gland-(Minor.Salivary.Gland+Submandibular.Gland)/2	Dendritic_Cells	COL6A5	-0.00233151848405239	-0.243927571355031	GNAS	0.0041771619830209	-2.85	0.000744	0.0153	down
368782	Parotid.Gland-(Minor.Salivary.Gland+Submandibular.Gland)/2	Dendritic_Cells	COL6A5	-0.00233151848405239	-0.243927571355031	NDRG2	0.00410420162913237	-3.31	3.13e-05	0.00234	down
368783	Parotid.Gland-(Minor.Salivary.Gland+Submandibular.Gland)/2	Dendritic_Cells	COL6A6	-0.00259993950026467	-0.295716126570354	CD24	0.00451567137780692	-6.37	0.00351	0.0415	down
368784	Parotid.Gland-(Minor.Salivary.Gland+Submandibular.Gland)/2	Dendritic_Cells	COL6A6	-0.00259993950026467	-0.295716126570354	GNAS	0.00400444263929065	-2.85	0.000744	0.0153	down
368785	Parotid.Gland-(Minor.Salivary.Gland+Submandibular.Gland)/2	Dendritic_Cells	COL6A6	-0.00259993950026467	-0.295716126570354	NDRG2	0.00402653023776611	-3.31	3.13e-05	0.00234	down
368786	Parotid.Gland-(Minor.Salivary.Gland+Submandibular.Gland)/2	Dendritic_Cells	COL7A1	-0.00271535200166796	-0.317983558479396	CD24	0.00478188730040758	-6.37	0.00351	0.0415	down
368787	Parotid.Gland-(Minor.Salivary.Gland+Submandibular.Gland)/2	Dendritic_Cells	COL8A1	-0.00263840284085058	-0.303137158149057	CD24	0.00501235961500517	-6.37	0.00351	0.0415	down
368788	Parotid.Gland-(Minor.Salivary.Gland+Submandibular.Gland)/2	Dendritic_Cells	COL8A1	-0.00263840284085058	-0.303137158149057	GNAS	0.00500141356149083	-2.85	0.000744	0.0153	down
368789	Parotid.Gland-(Minor.Salivary.Gland+Submandibular.Gland)/2	Dendritic_Cells	COL8A2	-0.00284125324895149	-0.342274665743012	CD24	0.00421205447427255	-6.37	0.00351	0.0415	down
368790	Parotid.Gland-(Minor.Salivary.Gland+Submandibular.Gland)/2	Dendritic_Cells	COL8A2	-0.00284125324895149	-0.342274665743012	GNAS	0.0038582079311181	-2.85	0.000744	0.0153	down
368791	Parotid.Gland-(Minor.Salivary.Gland+Submandibular.Gland)/2	Dendritic_Cells	COL8A2	-0.00284125324895149	-0.342274665743012	NDRG2	0.00382667047514029	-3.31	3.13e-05	0.00234	down
368792	Parotid.Gland-(Minor.Salivary.Gland+Submandibular.Gland)/2	Dendritic_Cells	COL9A1	-0.00263520511084985	-0.302520195218795	CD24	0.00489499714305849	-6.37	0.00351	0.0415	down
368793	Parotid.Gland-(Minor.Salivary.Gland+Submandibular.Gland)/2	Dendritic_Cells	COL9A1	-0.00263520511084985	-0.302520195218795	FXYD3	0.00468761888992494	-5.58	0.00389	0.0451	down
368794	Parotid.Gland-(Minor.Salivary.Gland+Submandibular.Gland)/2	Dendritic_Cells	COL9A1	-0.00263520511084985	-0.302520195218795	NDRG2	0.00448919461252216	-3.31	3.13e-05	0.00234	down
368795	Parotid.Gland-(Minor.Salivary.Gland+Submandibular.Gland)/2	Dendritic_Cells	COL9A2	-0.00229632120789842	-0.237136687000106	CD24	0.00529980975156341	-6.37	0.00351	0.0415	down
368796	Parotid.Gland-(Minor.Salivary.Gland+Submandibular.Gland)/2	Dendritic_Cells	COL9A2	-0.00229632120789842	-0.237136687000106	NDRG2	0.00477323904615711	-3.31	3.13e-05	0.00234	down
368797	Parotid.Gland-(Minor.Salivary.Gland+Submandibular.Gland)/2	Dendritic_Cells	COL9A3	-0.00335731975852963	-0.441843392898601	CD24	0.00468057814374723	-6.37	0.00351	0.0415	down
368798	Parotid.Gland-(Minor.Salivary.Gland+Submandibular.Gland)/2	Dendritic_Cells	COL9A3	-0.00335731975852963	-0.441843392898601	FXYD3	0.00494727227351672	-5.58	0.00389	0.0451	down
368799	Parotid.Gland-(Minor.Salivary.Gland+Submandibular.Gland)/2	Dendritic_Cells	COLQ	-0.00160981732049386	-0.104684150384017	CD24	0.00497085899134083	-6.37	0.00351	0.0415	down
368800	Parotid.Gland-(Minor.Salivary.Gland+Submandibular.Gland)/2	Dendritic_Cells	COLQ	-0.00160981732049386	-0.104684150384017	SPINT2	0.00474761500920789	-2.25	0.00142	0.0236	down
368801	Parotid.Gland-(Minor.Salivary.Gland+Submandibular.Gland)/2	Dendritic_Cells	COMP	-0.00260534266564861	-0.296758601309375	CD24	0.00450065585490122	-6.37	0.00351	0.0415	down
368802	Parotid.Gland-(Minor.Salivary.Gland+Submandibular.Gland)/2	Dendritic_Cells	COMP	-0.00260534266564861	-0.296758601309375	GNAS	0.00448276256423616	-2.85	0.000744	0.0153	down
368803	Parotid.Gland-(Minor.Salivary.Gland+Submandibular.Gland)/2	Dendritic_Cells	COPA	-0.00276557869395612	-0.327674185031496	CD24	0.00491193772252514	-6.37	0.00351	0.0415	down
368804	Parotid.Gland-(Minor.Salivary.Gland+Submandibular.Gland)/2	Dendritic_Cells	COPA	-0.00276557869395612	-0.327674185031496	GNAS	0.00475784707499631	-2.85	0.000744	0.0153	down
368805	Parotid.Gland-(Minor.Salivary.Gland+Submandibular.Gland)/2	Dendritic_Cells	CORIN	-0.00277685754657581	-0.329850301827053	CD24	0.0034636246269362	-6.37	0.00351	0.0415	down
368806	Parotid.Gland-(Minor.Salivary.Gland+Submandibular.Gland)/2	Dendritic_Cells	CORIN	-0.00277685754657581	-0.329850301827053	GNAS	0.00335702958349448	-2.85	0.000744	0.0153	down
368807	Parotid.Gland-(Minor.Salivary.Gland+Submandibular.Gland)/2	Dendritic_Cells	CORT	-0.0029820718595607	-0.369443895983585	CD24	0.00308830077095759	-6.37	0.00351	0.0415	down
368808	Parotid.Gland-(Minor.Salivary.Gland+Submandibular.Gland)/2	Dendritic_Cells	CORT	-0.0029820718595607	-0.369443895983585	GNAS	0.00300021605739909	-2.85	0.000744	0.0153	down
368809	Parotid.Gland-(Minor.Salivary.Gland+Submandibular.Gland)/2	Dendritic_Cells	CORT	-0.0029820718595607	-0.369443895983585	NDRG2	0.00288029132062799	-3.31	3.13e-05	0.00234	down
368810	Parotid.Gland-(Minor.Salivary.Gland+Submandibular.Gland)/2	Dendritic_Cells	CP	-0.00162599509907817	-0.107805455083989	CD24	0.00690048859334503	-6.37	0.00351	0.0415	down
368811	Parotid.Gland-(Minor.Salivary.Gland+Submandibular.Gland)/2	Dendritic_Cells	CP	-0.00162599509907817	-0.107805455083989	NDRG2	0.0065521303007491	-3.31	3.13e-05	0.00234	down
368812	Parotid.Gland-(Minor.Salivary.Gland+Submandibular.Gland)/2	Dendritic_Cells	CPAMD8	-0.0016343019062829	-0.109408152032448	CD24	0.00445703964212068	-6.37	0.00351	0.0415	down
368813	Parotid.Gland-(Minor.Salivary.Gland+Submandibular.Gland)/2	Dendritic_Cells	CPAMD8	-0.0016343019062829	-0.109408152032448	GNAS	0.00410292922787194	-2.85	0.000744	0.0153	down
368814	Parotid.Gland-(Minor.Salivary.Gland+Submandibular.Gland)/2	Dendritic_Cells	CPAMD8	-0.0016343019062829	-0.109408152032448	NDRG2	0.00399049538268658	-3.31	3.13e-05	0.00234	down
368815	Parotid.Gland-(Minor.Salivary.Gland+Submandibular.Gland)/2	Dendritic_Cells	CPAMD8	-0.0016343019062829	-0.109408152032448	SPINT2	0.00402780312903266	-2.25	0.00142	0.0236	down
368816	Parotid.Gland-(Minor.Salivary.Gland+Submandibular.Gland)/2	Dendritic_Cells	CRB3	-0.00119194514465993	-0.0240608200781371	CD24	0.00480840647668258	-6.37	0.00351	0.0415	down
368817	Parotid.Gland-(Minor.Salivary.Gland+Submandibular.Gland)/2	Dendritic_Cells	CRB3	-0.00119194514465993	-0.0240608200781371	CD59	0.0049676790076627	-2.86	0.00441	0.0484	down
368818	Parotid.Gland-(Minor.Salivary.Gland+Submandibular.Gland)/2	Dendritic_Cells	CRB3	-0.00119194514465993	-0.0240608200781371	GNAS	0.00596490095023178	-2.85	0.000744	0.0153	down
368819	Parotid.Gland-(Minor.Salivary.Gland+Submandibular.Gland)/2	Dendritic_Cells	CRB3	-0.00119194514465993	-0.0240608200781371	NUCB2	0.0048787961157401	-4.1	0.00433	0.0479	down
368820	Parotid.Gland-(Minor.Salivary.Gland+Submandibular.Gland)/2	Dendritic_Cells	CRB3	-0.00119194514465993	-0.0240608200781371	TACSTD2	0.00505781947617338	-5.23	0.00365	0.043	down
368821	Parotid.Gland-(Minor.Salivary.Gland+Submandibular.Gland)/2	Dendritic_Cells	CRH	-0.00169119763271422	-0.120385487232886	CD24	0.00673189200822457	-6.37	0.00351	0.0415	down
368822	Parotid.Gland-(Minor.Salivary.Gland+Submandibular.Gland)/2	Dendritic_Cells	CRH	-0.00169119763271422	-0.120385487232886	NDRG2	0.00679092875815869	-3.31	3.13e-05	0.00234	down
368823	Parotid.Gland-(Minor.Salivary.Gland+Submandibular.Gland)/2	Dendritic_Cells	CRHR2	-0.00217232737445266	-0.213213591929611	CD24	0.0040319519773419	-6.37	0.00351	0.0415	down
368824	Parotid.Gland-(Minor.Salivary.Gland+Submandibular.Gland)/2	Dendritic_Cells	CRHR2	-0.00217232737445266	-0.213213591929611	GNAS	0.00412780542881988	-2.85	0.000744	0.0153	down
368825	Parotid.Gland-(Minor.Salivary.Gland+Submandibular.Gland)/2	Dendritic_Cells	CRISP2	-0.00273681151317269	-0.322123909008349	NDRG2	0.00447429225226823	-3.31	3.13e-05	0.00234	down
368826	Parotid.Gland-(Minor.Salivary.Gland+Submandibular.Gland)/2	Dendritic_Cells	CRISP3	-0.0031014155726191	-0.392469807145619	GNAS	0.00464641702796306	-2.85	0.000744	0.0153	down
368827	Parotid.Gland-(Minor.Salivary.Gland+Submandibular.Gland)/2	Dendritic_Cells	CRISP3	-0.0031014155726191	-0.392469807145619	NDRG2	0.00485814352343899	-3.31	3.13e-05	0.00234	down
368828	Parotid.Gland-(Minor.Salivary.Gland+Submandibular.Gland)/2	Dendritic_Cells	CRLF1	-0.00290030523625283	-0.353668025130755	CD59	0.00990670483192448	-2.86	0.00441	0.0484	down
368829	Parotid.Gland-(Minor.Salivary.Gland+Submandibular.Gland)/2	Dendritic_Cells	CRP	-0.00150647902103607	-0.0847462882044964	NDRG2	0.00661634981442022	-3.31	3.13e-05	0.00234	down
368830	Parotid.Gland-(Minor.Salivary.Gland+Submandibular.Gland)/2	Dendritic_Cells	CRTAM	-0.000126109473139353	0.181579149190703	CD24	0.00422178945177015	-6.37	0.00351	0.0415	down
368831	Parotid.Gland-(Minor.Salivary.Gland+Submandibular.Gland)/2	Dendritic_Cells	CRTAM	-0.000126109473139353	0.181579149190703	GNAS	0.0132168978659251	-2.85	0.000744	0.0153	down
368832	Parotid.Gland-(Minor.Salivary.Gland+Submandibular.Gland)/2	Dendritic_Cells	CSF1	0.00410091488735223	0.997131849120531	CD24	0.0710174217856913	-6.37	0.00351	0.0415	down
368833	Parotid.Gland-(Minor.Salivary.Gland+Submandibular.Gland)/2	Dendritic_Cells	CSF1	0.00410091488735223	0.997131849120531	CD59	0.139332538397785	-2.86	0.00441	0.0484	down
368834	Parotid.Gland-(Minor.Salivary.Gland+Submandibular.Gland)/2	Dendritic_Cells	CSF1	0.00410091488735223	0.997131849120531	CD81	0.0686574484030553	-2.93	0.000192	0.00596	down
368835	Parotid.Gland-(Minor.Salivary.Gland+Submandibular.Gland)/2	Dendritic_Cells	CSF1	0.00410091488735223	0.997131849120531	P4HB	0.0621469288610731	-1.67	0.00314	0.0389	down
368836	Parotid.Gland-(Minor.Salivary.Gland+Submandibular.Gland)/2	Dendritic_Cells	CSF1	0.00410091488735223	0.997131849120531	PEBP1	0.0672885912244195	-1.55	0.00221	0.0317	down
368837	Parotid.Gland-(Minor.Salivary.Gland+Submandibular.Gland)/2	Dendritic_Cells	CSF1	0.00410091488735223	0.997131849120531	PTMS	0.065891450349963	-2.76	0.000117	0.00439	down
368838	Parotid.Gland-(Minor.Salivary.Gland+Submandibular.Gland)/2	Dendritic_Cells	CSF1	0.00410091488735223	0.997131849120531	SLCO2B1	0.069324281069475	-5.28	0.00371	0.0433	down
368839	Parotid.Gland-(Minor.Salivary.Gland+Submandibular.Gland)/2	Dendritic_Cells	CSF1	0.00410091488735223	0.997131849120531	VSIG4	0.0684680088310932	-3.84	0.00132	0.0228	down
368840	Parotid.Gland-(Minor.Salivary.Gland+Submandibular.Gland)/2	Dendritic_Cells	CSF2	0.00280585224558149	0.74726533688885	CD24	0.148439861675913	-6.37	0.00351	0.0415	down
368841	Parotid.Gland-(Minor.Salivary.Gland+Submandibular.Gland)/2	Dendritic_Cells	CSF2	0.00280585224558149	0.74726533688885	NDRG2	0.0700553047666071	-3.31	3.13e-05	0.00234	down
368842	Parotid.Gland-(Minor.Salivary.Gland+Submandibular.Gland)/2	Dendritic_Cells	CSF2	0.00280585224558149	0.74726533688885	SLCO2B1	0.069634517088626	-5.28	0.00371	0.0433	down
368843	Parotid.Gland-(Minor.Salivary.Gland+Submandibular.Gland)/2	Dendritic_Cells	CSF2	0.00280585224558149	0.74726533688885	TACSTD2	0.0682389569140669	-5.23	0.00365	0.043	down
368844	Parotid.Gland-(Minor.Salivary.Gland+Submandibular.Gland)/2	Dendritic_Cells	CSF2	0.00280585224558149	0.74726533688885	YWHAH	0.0695662527312951	-3.81	0.000973	0.018	down
368845	Parotid.Gland-(Minor.Salivary.Gland+Submandibular.Gland)/2	Dendritic_Cells	CSF3	0.0031778756228526	0.819042701743019	CD59	0.140690998423198	-2.86	0.00441	0.0484	down
368846	Parotid.Gland-(Minor.Salivary.Gland+Submandibular.Gland)/2	Dendritic_Cells	CSF3	0.0031778756228526	0.819042701743019	CRISP3	0.0720896936587205	-7.88	0.0034	0.0411	down
368847	Parotid.Gland-(Minor.Salivary.Gland+Submandibular.Gland)/2	Dendritic_Cells	CSF3	0.0031778756228526	0.819042701743019	SLCO2B1	0.0696444206656965	-5.28	0.00371	0.0433	down
368848	Parotid.Gland-(Minor.Salivary.Gland+Submandibular.Gland)/2	Dendritic_Cells	CSF3	0.0031778756228526	0.819042701743019	VSIG4	0.0684480112360252	-3.84	0.00132	0.0228	down
368849	Parotid.Gland-(Minor.Salivary.Gland+Submandibular.Gland)/2	Dendritic_Cells	CSH1	-0.00261829877946307	-0.299258325157845	SPINT2	0.0128615749673926	-2.25	0.00142	0.0236	down
368850	Parotid.Gland-(Minor.Salivary.Gland+Submandibular.Gland)/2	Dendritic_Cells	CSH1	-0.00261829877946307	-0.299258325157845	ZG16B	0.0149066720778937	-8.23	0.00209	0.0311	down
368851	Parotid.Gland-(Minor.Salivary.Gland+Submandibular.Gland)/2	Dendritic_Cells	CSH2	-0.00264661674833695	-0.304721931232008	SPINT2	0.00812996629374086	-2.25	0.00142	0.0236	down
368852	Parotid.Gland-(Minor.Salivary.Gland+Submandibular.Gland)/2	Dendritic_Cells	CSHL1	-0.00224703340137553	-0.227627206984078	SPINT2	0.0115306986842003	-2.25	0.00142	0.0236	down
368853	Parotid.Gland-(Minor.Salivary.Gland+Submandibular.Gland)/2	Dendritic_Cells	CTF1	-0.000840004781557673	0.0438417725884799	FXYD3	0.0115067280351661	-5.58	0.00389	0.0451	down
368854	Parotid.Gland-(Minor.Salivary.Gland+Submandibular.Gland)/2	Dendritic_Cells	CTF1	-0.000840004781557673	0.0438417725884799	NDRG2	0.0122917050263411	-3.31	3.13e-05	0.00234	down
368855	Parotid.Gland-(Minor.Salivary.Gland+Submandibular.Gland)/2	Dendritic_Cells	CTHRC1	-0.000299321036058633	0.148160094614576	CD24	0.00841340005047164	-6.37	0.00351	0.0415	down
368856	Parotid.Gland-(Minor.Salivary.Gland+Submandibular.Gland)/2	Dendritic_Cells	CTHRC1	-0.000299321036058633	0.148160094614576	GNAS	0.00945975365908068	-2.85	0.000744	0.0153	down
368857	Parotid.Gland-(Minor.Salivary.Gland+Submandibular.Gland)/2	Dendritic_Cells	CTHRC1	-0.000299321036058633	0.148160094614576	SPINT2	0.0100687396429354	-2.25	0.00142	0.0236	down
368858	Parotid.Gland-(Minor.Salivary.Gland+Submandibular.Gland)/2	Dendritic_Cells	CTHRC1	-0.000299321036058633	0.148160094614576	TACSTD2	0.00786214170178136	-5.23	0.00365	0.043	down
368859	Parotid.Gland-(Minor.Salivary.Gland+Submandibular.Gland)/2	Dendritic_Cells	CTSD	-0.00250839541355837	-0.278053813626586	NDRG2	0.00780727801208121	-3.31	3.13e-05	0.00234	down
368860	Parotid.Gland-(Minor.Salivary.Gland+Submandibular.Gland)/2	Dendritic_Cells	CTSG	-0.00191891919045114	-0.164321579246079	CD24	0.00577735479425899	-6.37	0.00351	0.0415	down
368861	Parotid.Gland-(Minor.Salivary.Gland+Submandibular.Gland)/2	Dendritic_Cells	CTSG	-0.00191891919045114	-0.164321579246079	GNAS	0.0054467812446711	-2.85	0.000744	0.0153	down
368862	Parotid.Gland-(Minor.Salivary.Gland+Submandibular.Gland)/2	Dendritic_Cells	CTSG	-0.00191891919045114	-0.164321579246079	NDRG2	0.00609958361497938	-3.31	3.13e-05	0.00234	down
368863	Parotid.Gland-(Minor.Salivary.Gland+Submandibular.Gland)/2	Dendritic_Cells	CX3CL1	-0.00122686848847381	-0.0307988525352477	CD24	0.00642947531461239	-6.37	0.00351	0.0415	down
368864	Parotid.Gland-(Minor.Salivary.Gland+Submandibular.Gland)/2	Dendritic_Cells	CX3CL1	-0.00122686848847381	-0.0307988525352477	NDRG2	0.0066130573162271	-3.31	3.13e-05	0.00234	down
368865	Parotid.Gland-(Minor.Salivary.Gland+Submandibular.Gland)/2	Dendritic_Cells	CXADR	-0.00231066954628139	-0.239905023567341	GNAS	0.00447605636926357	-2.85	0.000744	0.0153	down
368866	Parotid.Gland-(Minor.Salivary.Gland+Submandibular.Gland)/2	Dendritic_Cells	CXADR	-0.00231066954628139	-0.239905023567341	NDRG2	0.00518090531097159	-3.31	3.13e-05	0.00234	down
368867	Parotid.Gland-(Minor.Salivary.Gland+Submandibular.Gland)/2	Dendritic_Cells	CXCL1	-0.00157571238675407	-0.0981040201504695	CD24	0.00561399229554532	-6.37	0.00351	0.0415	down
368868	Parotid.Gland-(Minor.Salivary.Gland+Submandibular.Gland)/2	Dendritic_Cells	CXCL1	-0.00157571238675407	-0.0981040201504695	NDRG2	0.00432451933245138	-3.31	3.13e-05	0.00234	down
368869	Parotid.Gland-(Minor.Salivary.Gland+Submandibular.Gland)/2	Dendritic_Cells	CXCL10	-0.00286269753021353	-0.346412077782737	CD24	0.00587111404531704	-6.37	0.00351	0.0415	down
368870	Parotid.Gland-(Minor.Salivary.Gland+Submandibular.Gland)/2	Dendritic_Cells	CXCL10	-0.00286269753021353	-0.346412077782737	NUCB2	0.00614322998098908	-4.1	0.00433	0.0479	down
368871	Parotid.Gland-(Minor.Salivary.Gland+Submandibular.Gland)/2	Dendritic_Cells	CXCL11	-0.00277659184324734	-0.32979903761648	CD24	0.00443399478057809	-6.37	0.00351	0.0415	down
368872	Parotid.Gland-(Minor.Salivary.Gland+Submandibular.Gland)/2	Dendritic_Cells	CXCL12	-0.000876494113685705	0.0368016018211195	PTMS	0.0776549863233245	-2.76	0.000117	0.00439	down
368873	Parotid.Gland-(Minor.Salivary.Gland+Submandibular.Gland)/2	Dendritic_Cells	CXCL12	-0.000876494113685705	0.0368016018211195	TACSTD2	0.0448309433239405	-5.23	0.00365	0.043	down
368874	Parotid.Gland-(Minor.Salivary.Gland+Submandibular.Gland)/2	Dendritic_Cells	CXCL13	-0.00351426220352647	-0.472123519965546	CD24	0.00386479753017906	-6.37	0.00351	0.0415	down
368875	Parotid.Gland-(Minor.Salivary.Gland+Submandibular.Gland)/2	Dendritic_Cells	CXCL14	-0.00227873710569998	-0.233744049342795	GNAS	0.00404965111536735	-2.85	0.000744	0.0153	down
368876	Parotid.Gland-(Minor.Salivary.Gland+Submandibular.Gland)/2	Dendritic_Cells	CXCL14	-0.00227873710569998	-0.233744049342795	NDRG2	0.00468856798389313	-3.31	3.13e-05	0.00234	down
368877	Parotid.Gland-(Minor.Salivary.Gland+Submandibular.Gland)/2	Dendritic_Cells	CXCL16	-0.00252997853139739	-0.282218012487383	CD24	0.00294418411640609	-6.37	0.00351	0.0415	down
368878	Parotid.Gland-(Minor.Salivary.Gland+Submandibular.Gland)/2	Dendritic_Cells	CXCL16	-0.00252997853139739	-0.282218012487383	GNAS	0.00277168339061808	-2.85	0.000744	0.0153	down
368879	Parotid.Gland-(Minor.Salivary.Gland+Submandibular.Gland)/2	Dendritic_Cells	CXCL16	-0.00252997853139739	-0.282218012487383	NDRG2	0.00278825661388458	-3.31	3.13e-05	0.00234	down
368880	Parotid.Gland-(Minor.Salivary.Gland+Submandibular.Gland)/2	Dendritic_Cells	CXCL17	-0.00244521809032898	-0.265864521079411	CD24	0.00377898413555423	-6.37	0.00351	0.0415	down
368881	Parotid.Gland-(Minor.Salivary.Gland+Submandibular.Gland)/2	Dendritic_Cells	CXCL17	-0.00244521809032898	-0.265864521079411	GNAS	0.00364282263805796	-2.85	0.000744	0.0153	down
368882	Parotid.Gland-(Minor.Salivary.Gland+Submandibular.Gland)/2	Dendritic_Cells	CXCL17	-0.00244521809032898	-0.265864521079411	NDRG2	0.00350202265016256	-3.31	3.13e-05	0.00234	down
368883	Parotid.Gland-(Minor.Salivary.Gland+Submandibular.Gland)/2	Dendritic_Cells	CXCL2	-0.0028223065138666	-0.338619124720405	CD24	0.0063664091398143	-6.37	0.00351	0.0415	down
368884	Parotid.Gland-(Minor.Salivary.Gland+Submandibular.Gland)/2	Dendritic_Cells	CXCL3	-0.00273369231085478	-0.321522097034948	CD24	0.00497763284620534	-6.37	0.00351	0.0415	down
368885	Parotid.Gland-(Minor.Salivary.Gland+Submandibular.Gland)/2	Dendritic_Cells	CXCL3	-0.00273369231085478	-0.321522097034948	NDRG2	0.0045174508797441	-3.31	3.13e-05	0.00234	down
368886	Parotid.Gland-(Minor.Salivary.Gland+Submandibular.Gland)/2	Dendritic_Cells	CXCL5	-0.00255443570672946	-0.286936725623071	NDRG2	0.00401892827756526	-3.31	3.13e-05	0.00234	down
368887	Parotid.Gland-(Minor.Salivary.Gland+Submandibular.Gland)/2	Dendritic_Cells	CXCL6	-0.00227165630092944	-0.23237789458337	CD24	0.00379110720838725	-6.37	0.00351	0.0415	down
368888	Parotid.Gland-(Minor.Salivary.Gland+Submandibular.Gland)/2	Dendritic_Cells	CXCL6	-0.00227165630092944	-0.23237789458337	GNAS	0.00300277103890784	-2.85	0.000744	0.0153	down
368889	Parotid.Gland-(Minor.Salivary.Gland+Submandibular.Gland)/2	Dendritic_Cells	CXCL8	0.00278901403242799	0.744016609408668	CD24	0.0708050800164131	-6.37	0.00351	0.0415	down
368890	Parotid.Gland-(Minor.Salivary.Gland+Submandibular.Gland)/2	Dendritic_Cells	CXCL8	0.00278901403242799	0.744016609408668	SLCO2B1	0.0690191190230847	-5.28	0.00371	0.0433	down
368891	Parotid.Gland-(Minor.Salivary.Gland+Submandibular.Gland)/2	Dendritic_Cells	CXCL9	-0.0027863606912497	-0.33168381747202	CD24	0.00394809298882086	-6.37	0.00351	0.0415	down
368892	Parotid.Gland-(Minor.Salivary.Gland+Submandibular.Gland)/2	Dendritic_Cells	CYTL1	-0.00301873150749516	-0.37651692710469	NDRG2	0.0108869905785579	-3.31	3.13e-05	0.00234	down
368893	Parotid.Gland-(Minor.Salivary.Gland+Submandibular.Gland)/2	Dendritic_Cells	DBH	-0.00252981534293622	-0.282186527267815	CD24	0.00400712672073241	-6.37	0.00351	0.0415	down
368894	Parotid.Gland-(Minor.Salivary.Gland+Submandibular.Gland)/2	Dendritic_Cells	DBH	-0.00252981534293622	-0.282186527267815	GNAS	0.00454212744177959	-2.85	0.000744	0.0153	down
368895	Parotid.Gland-(Minor.Salivary.Gland+Submandibular.Gland)/2	Dendritic_Cells	DBH	-0.00252981534293622	-0.282186527267815	NDRG2	0.00371919220346286	-3.31	3.13e-05	0.00234	down
368896	Parotid.Gland-(Minor.Salivary.Gland+Submandibular.Gland)/2	Dendritic_Cells	DCHS1	-0.00216684663642977	-0.212156150497772	CD24	0.00399410986718513	-6.37	0.00351	0.0415	down
368897	Parotid.Gland-(Minor.Salivary.Gland+Submandibular.Gland)/2	Dendritic_Cells	DCHS1	-0.00216684663642977	-0.212156150497772	GNAS	0.00422585663726243	-2.85	0.000744	0.0153	down
368898	Parotid.Gland-(Minor.Salivary.Gland+Submandibular.Gland)/2	Dendritic_Cells	DCHS1	-0.00216684663642977	-0.212156150497772	NDRG2	0.0037052347826933	-3.31	3.13e-05	0.00234	down
368899	Parotid.Gland-(Minor.Salivary.Gland+Submandibular.Gland)/2	Dendritic_Cells	DCN	-0.00319388668474343	-0.410310978316379	CD59	0.00744766922631853	-2.86	0.00441	0.0484	down
368900	Parotid.Gland-(Minor.Salivary.Gland+Submandibular.Gland)/2	Dendritic_Cells	DEFB1	-0.00229196949398669	-0.23629707697486	CD24	0.00455087205497362	-6.37	0.00351	0.0415	down
368901	Parotid.Gland-(Minor.Salivary.Gland+Submandibular.Gland)/2	Dendritic_Cells	DEFB1	-0.00229196949398669	-0.23629707697486	GNAS	0.00451216744359818	-2.85	0.000744	0.0153	down
368902	Parotid.Gland-(Minor.Salivary.Gland+Submandibular.Gland)/2	Dendritic_Cells	DEFB1	-0.00229196949398669	-0.23629707697486	NDRG2	0.00528238883050855	-3.31	3.13e-05	0.00234	down
368903	Parotid.Gland-(Minor.Salivary.Gland+Submandibular.Gland)/2	Dendritic_Cells	DEFB103B	-0.00222666453760639	-0.223697283608975	CD24	0.00320403393077714	-6.37	0.00351	0.0415	down
368904	Parotid.Gland-(Minor.Salivary.Gland+Submandibular.Gland)/2	Dendritic_Cells	DEFB103B	-0.00222666453760639	-0.223697283608975	NDRG2	0.00308984610274933	-3.31	3.13e-05	0.00234	down
368905	Parotid.Gland-(Minor.Salivary.Gland+Submandibular.Gland)/2	Dendritic_Cells	DEFB106B	-0.0029177257591133	-0.357029102153599	CD24	0.00299867015641766	-6.37	0.00351	0.0415	down
368906	Parotid.Gland-(Minor.Salivary.Gland+Submandibular.Gland)/2	Dendritic_Cells	DEFB4A	-0.00211576054717769	-0.202299713802541	GNAS	0.00521377294343924	-2.85	0.000744	0.0153	down
368907	Parotid.Gland-(Minor.Salivary.Gland+Submandibular.Gland)/2	Dendritic_Cells	DEFB4A	-0.00211576054717769	-0.202299713802541	TACSTD2	0.00531637897563485	-5.23	0.00365	0.043	down
368908	Parotid.Gland-(Minor.Salivary.Gland+Submandibular.Gland)/2	Dendritic_Cells	DHH	-0.00207291962532533	-0.194034081408571	CD24	0.00425286739127932	-6.37	0.00351	0.0415	down
368909	Parotid.Gland-(Minor.Salivary.Gland+Submandibular.Gland)/2	Dendritic_Cells	DHH	-0.00207291962532533	-0.194034081408571	GNAS	0.00413648743539854	-2.85	0.000744	0.0153	down
368910	Parotid.Gland-(Minor.Salivary.Gland+Submandibular.Gland)/2	Dendritic_Cells	DKK1	0.00387030805796786	0.95263907919838	CD24	0.0727675297713477	-6.37	0.00351	0.0415	down
368911	Parotid.Gland-(Minor.Salivary.Gland+Submandibular.Gland)/2	Dendritic_Cells	DKK1	0.00387030805796786	0.95263907919838	GNAS	0.013175643621668	-2.85	0.000744	0.0153	down
368912	Parotid.Gland-(Minor.Salivary.Gland+Submandibular.Gland)/2	Dendritic_Cells	DKK1	0.00387030805796786	0.95263907919838	TACSTD2	0.0130289407327655	-5.23	0.00365	0.043	down
368913	Parotid.Gland-(Minor.Salivary.Gland+Submandibular.Gland)/2	Dendritic_Cells	DKK2	-0.00219930257622286	-0.218418127498524	GNAS	0.00815592790024259	-2.85	0.000744	0.0153	down
368914	Parotid.Gland-(Minor.Salivary.Gland+Submandibular.Gland)/2	Dendritic_Cells	DKK2	-0.00219930257622286	-0.218418127498524	SPINT2	0.00667605410754189	-2.25	0.00142	0.0236	down
368915	Parotid.Gland-(Minor.Salivary.Gland+Submandibular.Gland)/2	Dendritic_Cells	DKK3	-0.0024830034516984	-0.273154744852588	VEGFB	0.0115268839321008	-5.64	0.000376	0.00924	down
368916	Parotid.Gland-(Minor.Salivary.Gland+Submandibular.Gland)/2	Dendritic_Cells	DLK1	-0.00259759273492863	-0.295263346874121	CD24	0.00556320799152037	-6.37	0.00351	0.0415	down
368917	Parotid.Gland-(Minor.Salivary.Gland+Submandibular.Gland)/2	Dendritic_Cells	DLK1	-0.00259759273492863	-0.295263346874121	GNAS	0.00619647067555264	-2.85	0.000744	0.0153	down
368918	Parotid.Gland-(Minor.Salivary.Gland+Submandibular.Gland)/2	Dendritic_Cells	DLK2	-0.00211654464706073	-0.20245099629398	GNAS	0.0123071471322228	-2.85	0.000744	0.0153	down
368919	Parotid.Gland-(Minor.Salivary.Gland+Submandibular.Gland)/2	Dendritic_Cells	DLL1	-0.00190219623299523	-0.161095088944425	GNAS	0.0123262933563141	-2.85	0.000744	0.0153	down
368920	Parotid.Gland-(Minor.Salivary.Gland+Submandibular.Gland)/2	Dendritic_Cells	DLL3	-0.0019479841152829	-0.169929301345187	GNAS	0.0175927832192072	-2.85	0.000744	0.0153	down
368921	Parotid.Gland-(Minor.Salivary.Gland+Submandibular.Gland)/2	Dendritic_Cells	DLL3	-0.0019479841152829	-0.169929301345187	NUCB2	0.0111277941582562	-4.1	0.00433	0.0479	down
368922	Parotid.Gland-(Minor.Salivary.Gland+Submandibular.Gland)/2	Dendritic_Cells	DLL4	-0.00190027250952392	-0.160723930006803	CD24	0.00727429117703322	-6.37	0.00351	0.0415	down
368923	Parotid.Gland-(Minor.Salivary.Gland+Submandibular.Gland)/2	Dendritic_Cells	DLL4	-0.00190027250952392	-0.160723930006803	GNAS	0.0146895171005302	-2.85	0.000744	0.0153	down
368924	Parotid.Gland-(Minor.Salivary.Gland+Submandibular.Gland)/2	Dendritic_Cells	DMP1	-0.00120241650895194	-0.0260811418676502	CD24	0.0151743372144828	-6.37	0.00351	0.0415	down
368925	Parotid.Gland-(Minor.Salivary.Gland+Submandibular.Gland)/2	Dendritic_Cells	DMP1	-0.00120241650895194	-0.0260811418676502	CD59	0.0145906193318521	-2.86	0.00441	0.0484	down
368926	Parotid.Gland-(Minor.Salivary.Gland+Submandibular.Gland)/2	Dendritic_Cells	DMP1	-0.00120241650895194	-0.0260811418676502	PTMS	0.016023962054688	-2.76	0.000117	0.00439	down
368927	Parotid.Gland-(Minor.Salivary.Gland+Submandibular.Gland)/2	Dendritic_Cells	DRAXIN	-0.00189969282270597	-0.160612086518531	CD24	0.00548649307605877	-6.37	0.00351	0.0415	down
368928	Parotid.Gland-(Minor.Salivary.Gland+Submandibular.Gland)/2	Dendritic_Cells	DRAXIN	-0.00189969282270597	-0.160612086518531	GNAS	0.00566349116507398	-2.85	0.000744	0.0153	down
368929	Parotid.Gland-(Minor.Salivary.Gland+Submandibular.Gland)/2	Dendritic_Cells	DRAXIN	-0.00189969282270597	-0.160612086518531	NDRG2	0.00523664785002044	-3.31	3.13e-05	0.00234	down
368930	Parotid.Gland-(Minor.Salivary.Gland+Submandibular.Gland)/2	Dendritic_Cells	DSC1	-0.00263048773267327	-0.301610034741733	CD24	0.00586101490819549	-6.37	0.00351	0.0415	down
368931	Parotid.Gland-(Minor.Salivary.Gland+Submandibular.Gland)/2	Dendritic_Cells	DSC1	-0.00263048773267327	-0.301610034741733	GNAS	0.00575220845128834	-2.85	0.000744	0.0153	down
368932	Parotid.Gland-(Minor.Salivary.Gland+Submandibular.Gland)/2	Dendritic_Cells	DSC1	-0.00263048773267327	-0.301610034741733	NDRG2	0.00552967328604684	-3.31	3.13e-05	0.00234	down
368933	Parotid.Gland-(Minor.Salivary.Gland+Submandibular.Gland)/2	Dendritic_Cells	DSC2	-0.00228958821422113	-0.235837638141187	CD24	0.00396539765923347	-6.37	0.00351	0.0415	down
368934	Parotid.Gland-(Minor.Salivary.Gland+Submandibular.Gland)/2	Dendritic_Cells	DSC2	-0.00228958821422113	-0.235837638141187	GNAS	0.00372985963571578	-2.85	0.000744	0.0153	down
368935	Parotid.Gland-(Minor.Salivary.Gland+Submandibular.Gland)/2	Dendritic_Cells	DSC2	-0.00228958821422113	-0.235837638141187	NDRG2	0.00367530359007693	-3.31	3.13e-05	0.00234	down
368936	Parotid.Gland-(Minor.Salivary.Gland+Submandibular.Gland)/2	Dendritic_Cells	DSC3	-0.000547797816144592	0.100219536059241	CD24	0.00993278066763372	-6.37	0.00351	0.0415	down
368937	Parotid.Gland-(Minor.Salivary.Gland+Submandibular.Gland)/2	Dendritic_Cells	DSC3	-0.000547797816144592	0.100219536059241	FXYD3	0.00705782240210791	-5.58	0.00389	0.0451	down
368938	Parotid.Gland-(Minor.Salivary.Gland+Submandibular.Gland)/2	Dendritic_Cells	DSC3	-0.000547797816144592	0.100219536059241	GNAS	0.00832973056061301	-2.85	0.000744	0.0153	down
368939	Parotid.Gland-(Minor.Salivary.Gland+Submandibular.Gland)/2	Dendritic_Cells	DSC3	-0.000547797816144592	0.100219536059241	NDRG2	0.00768624147123355	-3.31	3.13e-05	0.00234	down
368940	Parotid.Gland-(Minor.Salivary.Gland+Submandibular.Gland)/2	Dendritic_Cells	DSC3	-0.000547797816144592	0.100219536059241	TACSTD2	0.00826014922998447	-5.23	0.00365	0.043	down
368941	Parotid.Gland-(Minor.Salivary.Gland+Submandibular.Gland)/2	Dendritic_Cells	DSCAM	0.00186531246240473	0.565799678273149	CD59	0.0132732651901491	-2.86	0.00441	0.0484	down
368942	Parotid.Gland-(Minor.Salivary.Gland+Submandibular.Gland)/2	Dendritic_Cells	DSCAM	0.00186531246240473	0.565799678273149	NDRG2	0.0172299029232384	-3.31	3.13e-05	0.00234	down
368943	Parotid.Gland-(Minor.Salivary.Gland+Submandibular.Gland)/2	Dendritic_Cells	DSCAM	0.00186531246240473	0.565799678273149	VEGFB	0.0163198846378798	-5.64	0.000376	0.00924	down
368944	Parotid.Gland-(Minor.Salivary.Gland+Submandibular.Gland)/2	Dendritic_Cells	DSCAM	0.00186531246240473	0.565799678273149	YWHAH	0.014280150022891	-3.81	0.000973	0.018	down
368945	Parotid.Gland-(Minor.Salivary.Gland+Submandibular.Gland)/2	Dendritic_Cells	DSCAML1	0.000440678551486651	0.290933972903589	SPINT2	0.0133514917670279	-2.25	0.00142	0.0236	down
368946	Parotid.Gland-(Minor.Salivary.Gland+Submandibular.Gland)/2	Dendritic_Cells	DSCAML1	0.000440678551486651	0.290933972903589	TSPAN33	0.0129017686148317	-3.81	0.00199	0.0306	down
368947	Parotid.Gland-(Minor.Salivary.Gland+Submandibular.Gland)/2	Dendritic_Cells	DSCAML1	0.000440678551486651	0.290933972903589	VEGFB	0.0167063106911726	-5.64	0.000376	0.00924	down
368948	Parotid.Gland-(Minor.Salivary.Gland+Submandibular.Gland)/2	Dendritic_Cells	DSCAML1	0.000440678551486651	0.290933972903589	YWHAH	0.0133058738404415	-3.81	0.000973	0.018	down
368949	Parotid.Gland-(Minor.Salivary.Gland+Submandibular.Gland)/2	Dendritic_Cells	DSG1	-0.000803127804563384	0.0509567346961137	CD24	0.00890459984606122	-6.37	0.00351	0.0415	down
368950	Parotid.Gland-(Minor.Salivary.Gland+Submandibular.Gland)/2	Dendritic_Cells	DSG1	-0.000803127804563384	0.0509567346961137	GNAS	0.00712632614957471	-2.85	0.000744	0.0153	down
368951	Parotid.Gland-(Minor.Salivary.Gland+Submandibular.Gland)/2	Dendritic_Cells	DSG1	-0.000803127804563384	0.0509567346961137	NDRG2	0.00727894075863923	-3.31	3.13e-05	0.00234	down
368952	Parotid.Gland-(Minor.Salivary.Gland+Submandibular.Gland)/2	Dendritic_Cells	DSG1	-0.000803127804563384	0.0509567346961137	TACSTD2	0.00715375395112931	-5.23	0.00365	0.043	down
368953	Parotid.Gland-(Minor.Salivary.Gland+Submandibular.Gland)/2	Dendritic_Cells	DSG2	-0.00234801427482275	-0.247110232620481	CD24	0.00498746467780587	-6.37	0.00351	0.0415	down
368954	Parotid.Gland-(Minor.Salivary.Gland+Submandibular.Gland)/2	Dendritic_Cells	DSG2	-0.00234801427482275	-0.247110232620481	GNAS	0.00457535337240606	-2.85	0.000744	0.0153	down
368955	Parotid.Gland-(Minor.Salivary.Gland+Submandibular.Gland)/2	Dendritic_Cells	DSG2	-0.00234801427482275	-0.247110232620481	NDRG2	0.00437488029960611	-3.31	3.13e-05	0.00234	down
368956	Parotid.Gland-(Minor.Salivary.Gland+Submandibular.Gland)/2	Dendritic_Cells	DSPP	-0.000671490306007449	0.0763545815509202	CD24	0.00378787208591353	-6.37	0.00351	0.0415	down
368957	Parotid.Gland-(Minor.Salivary.Gland+Submandibular.Gland)/2	Dendritic_Cells	DSPP	-0.000671490306007449	0.0763545815509202	GNAS	0.00369552227345494	-2.85	0.000744	0.0153	down
368958	Parotid.Gland-(Minor.Salivary.Gland+Submandibular.Gland)/2	Dendritic_Cells	DSPP	-0.000671490306007449	0.0763545815509202	NDRG2	0.00428374978721424	-3.31	3.13e-05	0.00234	down
368959	Parotid.Gland-(Minor.Salivary.Gland+Submandibular.Gland)/2	Dendritic_Cells	DSPP	-0.000671490306007449	0.0763545815509202	TACSTD2	0.00391032161922653	-5.23	0.00365	0.043	down
368960	Parotid.Gland-(Minor.Salivary.Gland+Submandibular.Gland)/2	Dendritic_Cells	DUSP18	-0.000462981572423225	0.116583793907243	CD24	0.00609995107812364	-6.37	0.00351	0.0415	down
368961	Parotid.Gland-(Minor.Salivary.Gland+Submandibular.Gland)/2	Dendritic_Cells	DUSP18	-0.000462981572423225	0.116583793907243	CD59	0.00606625726627677	-2.86	0.00441	0.0484	down
368962	Parotid.Gland-(Minor.Salivary.Gland+Submandibular.Gland)/2	Dendritic_Cells	DUSP18	-0.000462981572423225	0.116583793907243	NDRG2	0.00925244855094482	-3.31	3.13e-05	0.00234	down
368963	Parotid.Gland-(Minor.Salivary.Gland+Submandibular.Gland)/2	Dendritic_Cells	ECM1	-0.0029278514854396	-0.358982737321011	GNAS	0.00537385942208512	-2.85	0.000744	0.0153	down
368964	Parotid.Gland-(Minor.Salivary.Gland+Submandibular.Gland)/2	Dendritic_Cells	EDA	-0.00259988661137654	-0.295705922305644	CD24	0.00421968835839556	-6.37	0.00351	0.0415	down
368965	Parotid.Gland-(Minor.Salivary.Gland+Submandibular.Gland)/2	Dendritic_Cells	EDA	-0.00259988661137654	-0.295705922305644	GNAS	0.0043224143515651	-2.85	0.000744	0.0153	down
368966	Parotid.Gland-(Minor.Salivary.Gland+Submandibular.Gland)/2	Dendritic_Cells	EDA	-0.00259988661137654	-0.295705922305644	NDRG2	0.00435901167195982	-3.31	3.13e-05	0.00234	down
368967	Parotid.Gland-(Minor.Salivary.Gland+Submandibular.Gland)/2	Dendritic_Cells	EDIL3	6.52329397051628e-05	0.218496329717262	CRISP3	0.0059577797721589	-7.88	0.0034	0.0411	down
368968	Parotid.Gland-(Minor.Salivary.Gland+Submandibular.Gland)/2	Dendritic_Cells	EDIL3	6.52329397051628e-05	0.218496329717262	FXYD3	0.00577662602390104	-5.58	0.00389	0.0451	down
368969	Parotid.Gland-(Minor.Salivary.Gland+Submandibular.Gland)/2	Dendritic_Cells	EDIL3	6.52329397051628e-05	0.218496329717262	NUCB2	0.00558122722004849	-4.1	0.00433	0.0479	down
368970	Parotid.Gland-(Minor.Salivary.Gland+Submandibular.Gland)/2	Dendritic_Cells	EDN1	-0.00197630389208174	-0.175393256236381	CD24	0.00631918283110603	-6.37	0.00351	0.0415	down
368971	Parotid.Gland-(Minor.Salivary.Gland+Submandibular.Gland)/2	Dendritic_Cells	EDN1	-0.00197630389208174	-0.175393256236381	GNAS	0.00616010325397551	-2.85	0.000744	0.0153	down
368972	Parotid.Gland-(Minor.Salivary.Gland+Submandibular.Gland)/2	Dendritic_Cells	EDN1	-0.00197630389208174	-0.175393256236381	NDRG2	0.00642948353763964	-3.31	3.13e-05	0.00234	down
368973	Parotid.Gland-(Minor.Salivary.Gland+Submandibular.Gland)/2	Dendritic_Cells	EDN2	-0.00248256900184665	-0.273070923062279	CD24	0.00332995861914099	-6.37	0.00351	0.0415	down
368974	Parotid.Gland-(Minor.Salivary.Gland+Submandibular.Gland)/2	Dendritic_Cells	EDN2	-0.00248256900184665	-0.273070923062279	GNAS	0.00303914363851022	-2.85	0.000744	0.0153	down
368975	Parotid.Gland-(Minor.Salivary.Gland+Submandibular.Gland)/2	Dendritic_Cells	EDN2	-0.00248256900184665	-0.273070923062279	NDRG2	0.00310013750114897	-3.31	3.13e-05	0.00234	down
368976	Parotid.Gland-(Minor.Salivary.Gland+Submandibular.Gland)/2	Dendritic_Cells	EDN3	-0.00255676629439491	-0.287386384035439	CD24	0.00334179843275568	-6.37	0.00351	0.0415	down
368977	Parotid.Gland-(Minor.Salivary.Gland+Submandibular.Gland)/2	Dendritic_Cells	EDN3	-0.00255676629439491	-0.287386384035439	GNAS	0.00311846889444232	-2.85	0.000744	0.0153	down
368978	Parotid.Gland-(Minor.Salivary.Gland+Submandibular.Gland)/2	Dendritic_Cells	EDN3	-0.00255676629439491	-0.287386384035439	NDRG2	0.00317882083538262	-3.31	3.13e-05	0.00234	down
368979	Parotid.Gland-(Minor.Salivary.Gland+Submandibular.Gland)/2	Dendritic_Cells	EFEMP1	-0.0011503508523548	-0.0160357096226175	CD24	0.00612911041447474	-6.37	0.00351	0.0415	down
368980	Parotid.Gland-(Minor.Salivary.Gland+Submandibular.Gland)/2	Dendritic_Cells	EFEMP1	-0.0011503508523548	-0.0160357096226175	GNAS	0.00663731128490087	-2.85	0.000744	0.0153	down
368981	Parotid.Gland-(Minor.Salivary.Gland+Submandibular.Gland)/2	Dendritic_Cells	EFEMP2	-0.00192821237920649	-0.166114586462035	CD24	0.0065805004546079	-6.37	0.00351	0.0415	down
368982	Parotid.Gland-(Minor.Salivary.Gland+Submandibular.Gland)/2	Dendritic_Cells	EFEMP2	-0.00192821237920649	-0.166114586462035	SPINT2	0.00593262288927365	-2.25	0.00142	0.0236	down
368983	Parotid.Gland-(Minor.Salivary.Gland+Submandibular.Gland)/2	Dendritic_Cells	EFNA1	-0.00161767080105766	-0.106199383496351	CD24	0.00528441947379769	-6.37	0.00351	0.0415	down
368984	Parotid.Gland-(Minor.Salivary.Gland+Submandibular.Gland)/2	Dendritic_Cells	EFNA1	-0.00161767080105766	-0.106199383496351	GNAS	0.00452799636328773	-2.85	0.000744	0.0153	down
368985	Parotid.Gland-(Minor.Salivary.Gland+Submandibular.Gland)/2	Dendritic_Cells	EFNA1	-0.00161767080105766	-0.106199383496351	NDRG2	0.00445234482122308	-3.31	3.13e-05	0.00234	down
368986	Parotid.Gland-(Minor.Salivary.Gland+Submandibular.Gland)/2	Dendritic_Cells	EFNA2	-0.00175874004768033	-0.133416970893175	CD24	0.00534914767775085	-6.37	0.00351	0.0415	down
368987	Parotid.Gland-(Minor.Salivary.Gland+Submandibular.Gland)/2	Dendritic_Cells	EFNA2	-0.00175874004768033	-0.133416970893175	CD59	0.0045692810917782	-2.86	0.00441	0.0484	down
368988	Parotid.Gland-(Minor.Salivary.Gland+Submandibular.Gland)/2	Dendritic_Cells	EFNA2	-0.00175874004768033	-0.133416970893175	GNAS	0.00489222428374443	-2.85	0.000744	0.0153	down
368989	Parotid.Gland-(Minor.Salivary.Gland+Submandibular.Gland)/2	Dendritic_Cells	EFNA3	-0.00225509717739132	-0.229183014034252	CD24	0.00453290379252902	-6.37	0.00351	0.0415	down
368990	Parotid.Gland-(Minor.Salivary.Gland+Submandibular.Gland)/2	Dendritic_Cells	EFNA3	-0.00225509717739132	-0.229183014034252	CD59	0.00423781402403472	-2.86	0.00441	0.0484	down
368991	Parotid.Gland-(Minor.Salivary.Gland+Submandibular.Gland)/2	Dendritic_Cells	EFNA3	-0.00225509717739132	-0.229183014034252	GNAS	0.00429772580171741	-2.85	0.000744	0.0153	down
368992	Parotid.Gland-(Minor.Salivary.Gland+Submandibular.Gland)/2	Dendritic_Cells	EFNA3	-0.00225509717739132	-0.229183014034252	NDRG2	0.00406093315149425	-3.31	3.13e-05	0.00234	down
368993	Parotid.Gland-(Minor.Salivary.Gland+Submandibular.Gland)/2	Dendritic_Cells	EFNA4	-0.00223891772568844	-0.226061386526495	CD24	0.0049653298337627	-6.37	0.00351	0.0415	down
368994	Parotid.Gland-(Minor.Salivary.Gland+Submandibular.Gland)/2	Dendritic_Cells	EFNA4	-0.00223891772568844	-0.226061386526495	CD59	0.00438670717671296	-2.86	0.00441	0.0484	down
368995	Parotid.Gland-(Minor.Salivary.Gland+Submandibular.Gland)/2	Dendritic_Cells	EFNA4	-0.00223891772568844	-0.226061386526495	GNAS	0.00463781839368887	-2.85	0.000744	0.0153	down
368996	Parotid.Gland-(Minor.Salivary.Gland+Submandibular.Gland)/2	Dendritic_Cells	EFNA5	-0.00305435031781907	-0.383389141326936	CD24	0.00516902244713374	-6.37	0.00351	0.0415	down
368997	Parotid.Gland-(Minor.Salivary.Gland+Submandibular.Gland)/2	Dendritic_Cells	EFNA5	-0.00305435031781907	-0.383389141326936	GNAS	0.00545162430058408	-2.85	0.000744	0.0153	down
368998	Parotid.Gland-(Minor.Salivary.Gland+Submandibular.Gland)/2	Dendritic_Cells	EFNB1	-0.00180288905842763	-0.141934983055754	CD24	0.00570137950778941	-6.37	0.00351	0.0415	down
368999	Parotid.Gland-(Minor.Salivary.Gland+Submandibular.Gland)/2	Dendritic_Cells	EFNB1	-0.00180288905842763	-0.141934983055754	GNAS	0.00475988402886901	-2.85	0.000744	0.0153	down
369000	Parotid.Gland-(Minor.Salivary.Gland+Submandibular.Gland)/2	Dendritic_Cells	EFNB2	-0.00235981052868092	-0.249386175662826	CD24	0.00442358321137116	-6.37	0.00351	0.0415	down
369001	Parotid.Gland-(Minor.Salivary.Gland+Submandibular.Gland)/2	Dendritic_Cells	EFNB2	-0.00235981052868092	-0.249386175662826	GNAS	0.00408584994487544	-2.85	0.000744	0.0153	down
369002	Parotid.Gland-(Minor.Salivary.Gland+Submandibular.Gland)/2	Dendritic_Cells	EFNB2	-0.00235981052868092	-0.249386175662826	NDRG2	0.00419403037127379	-3.31	3.13e-05	0.00234	down
369003	Parotid.Gland-(Minor.Salivary.Gland+Submandibular.Gland)/2	Dendritic_Cells	EFNB3	-0.00195114331035668	-0.170538829432159	CD24	0.0049711253179129	-6.37	0.00351	0.0415	down
369004	Parotid.Gland-(Minor.Salivary.Gland+Submandibular.Gland)/2	Dendritic_Cells	EFNB3	-0.00195114331035668	-0.170538829432159	GNAS	0.00461678222968353	-2.85	0.000744	0.0153	down
369005	Parotid.Gland-(Minor.Salivary.Gland+Submandibular.Gland)/2	Dendritic_Cells	EFNB3	-0.00195114331035668	-0.170538829432159	NDRG2	0.00455560627667252	-3.31	3.13e-05	0.00234	down
369006	Parotid.Gland-(Minor.Salivary.Gland+Submandibular.Gland)/2	Dendritic_Cells	EGF	-0.00243492495250439	-0.263878585909022	CD24	0.00826736865131517	-6.37	0.00351	0.0415	down
369007	Parotid.Gland-(Minor.Salivary.Gland+Submandibular.Gland)/2	Dendritic_Cells	EGF	-0.00243492495250439	-0.263878585909022	FXYD3	0.0407775401259448	-5.58	0.00389	0.0451	down
369008	Parotid.Gland-(Minor.Salivary.Gland+Submandibular.Gland)/2	Dendritic_Cells	EGFL8	-0.00218212270353292	-0.215103480985557	CD24	0.00436829976712986	-6.37	0.00351	0.0415	down
369009	Parotid.Gland-(Minor.Salivary.Gland+Submandibular.Gland)/2	Dendritic_Cells	EGFL8	-0.00218212270353292	-0.215103480985557	GNAS	0.00386354783782936	-2.85	0.000744	0.0153	down
369010	Parotid.Gland-(Minor.Salivary.Gland+Submandibular.Gland)/2	Dendritic_Cells	EGFL8	-0.00218212270353292	-0.215103480985557	NDRG2	0.00372596383641798	-3.31	3.13e-05	0.00234	down
369011	Parotid.Gland-(Minor.Salivary.Gland+Submandibular.Gland)/2	Dendritic_Cells	EGFL8	-0.00218212270353292	-0.215103480985557	NUCB2	0.00431759183302404	-4.1	0.00433	0.0479	down
369012	Parotid.Gland-(Minor.Salivary.Gland+Submandibular.Gland)/2	Dendritic_Cells	ELFN1	-0.0036350277577761	-0.49542375801181	GNAS	0.0408613363876998	-2.85	0.000744	0.0153	down
369013	Parotid.Gland-(Minor.Salivary.Gland+Submandibular.Gland)/2	Dendritic_Cells	EMC1	-0.00247176038267155	-0.270985532064025	CD24	0.00418697597093685	-6.37	0.00351	0.0415	down
369014	Parotid.Gland-(Minor.Salivary.Gland+Submandibular.Gland)/2	Dendritic_Cells	EMC1	-0.00247176038267155	-0.270985532064025	GNAS	0.00411279669596458	-2.85	0.000744	0.0153	down
369015	Parotid.Gland-(Minor.Salivary.Gland+Submandibular.Gland)/2	Dendritic_Cells	EMC1	-0.00247176038267155	-0.270985532064025	NDRG2	0.00382137216149505	-3.31	3.13e-05	0.00234	down
369016	Parotid.Gland-(Minor.Salivary.Gland+Submandibular.Gland)/2	Dendritic_Cells	ENAM	-0.00264820956917333	-0.305029246549552	CD24	0.00451708055045132	-6.37	0.00351	0.0415	down
369017	Parotid.Gland-(Minor.Salivary.Gland+Submandibular.Gland)/2	Dendritic_Cells	ENAM	-0.00264820956917333	-0.305029246549552	GNAS	0.00489966347238653	-2.85	0.000744	0.0153	down
369018	Parotid.Gland-(Minor.Salivary.Gland+Submandibular.Gland)/2	Dendritic_Cells	ENAM	-0.00264820956917333	-0.305029246549552	NDRG2	0.0048964671099537	-3.31	3.13e-05	0.00234	down
369019	Parotid.Gland-(Minor.Salivary.Gland+Submandibular.Gland)/2	Dendritic_Cells	ENG	-0.00216279667310054	-0.211374759560298	CD59	0.00802834062143686	-2.86	0.00441	0.0484	down
369020	Parotid.Gland-(Minor.Salivary.Gland+Submandibular.Gland)/2	Dendritic_Cells	ENG	-0.00216279667310054	-0.211374759560298	GNAS	0.0081953995247605	-2.85	0.000744	0.0153	down
369021	Parotid.Gland-(Minor.Salivary.Gland+Submandibular.Gland)/2	Dendritic_Cells	ENHO	3.60366610073215e-05	0.212863264494719	CDK2AP1	0.015042193856191	-2.17	0.00203	0.0307	down
369022	Parotid.Gland-(Minor.Salivary.Gland+Submandibular.Gland)/2	Dendritic_Cells	ENHO	3.60366610073215e-05	0.212863264494719	FXYD3	0.0127561360537985	-5.58	0.00389	0.0451	down
369023	Parotid.Gland-(Minor.Salivary.Gland+Submandibular.Gland)/2	Dendritic_Cells	ENHO	3.60366610073215e-05	0.212863264494719	NDRG2	0.0156140841653483	-3.31	3.13e-05	0.00234	down
369024	Parotid.Gland-(Minor.Salivary.Gland+Submandibular.Gland)/2	Dendritic_Cells	ENHO	3.60366610073215e-05	0.212863264494719	PEBP1	0.0121552271583101	-1.55	0.00221	0.0317	down
369025	Parotid.Gland-(Minor.Salivary.Gland+Submandibular.Gland)/2	Dendritic_Cells	ENPP1	-0.00253364662558244	-0.282925726439583	CD24	0.00435025699420349	-6.37	0.00351	0.0415	down
369026	Parotid.Gland-(Minor.Salivary.Gland+Submandibular.Gland)/2	Dendritic_Cells	ENPP1	-0.00253364662558244	-0.282925726439583	GNAS	0.00446755452132784	-2.85	0.000744	0.0153	down
369027	Parotid.Gland-(Minor.Salivary.Gland+Submandibular.Gland)/2	Dendritic_Cells	ENPP1	-0.00253364662558244	-0.282925726439583	NDRG2	0.004264545329521	-3.31	3.13e-05	0.00234	down
369028	Parotid.Gland-(Minor.Salivary.Gland+Submandibular.Gland)/2	Dendritic_Cells	ENTPD1	-0.00242089775308812	-0.261172209181383	CD24	0.00372669502182669	-6.37	0.00351	0.0415	down
369029	Parotid.Gland-(Minor.Salivary.Gland+Submandibular.Gland)/2	Dendritic_Cells	ENTPD1	-0.00242089775308812	-0.261172209181383	GNAS	0.00336473879967029	-2.85	0.000744	0.0153	down
369030	Parotid.Gland-(Minor.Salivary.Gland+Submandibular.Gland)/2	Dendritic_Cells	ENTPD1	-0.00242089775308812	-0.261172209181383	NDRG2	0.00337629174729719	-3.31	3.13e-05	0.00234	down
369031	Parotid.Gland-(Minor.Salivary.Gland+Submandibular.Gland)/2	Dendritic_Cells	EPCAM	-0.00247183328378156	-0.270999597442415	CD24	0.0114485780516386	-6.37	0.00351	0.0415	down
369032	Parotid.Gland-(Minor.Salivary.Gland+Submandibular.Gland)/2	Dendritic_Cells	EPCAM	-0.00247183328378156	-0.270999597442415	TACSTD2	0.0268647350302477	-5.23	0.00365	0.043	down
369033	Parotid.Gland-(Minor.Salivary.Gland+Submandibular.Gland)/2	Dendritic_Cells	EPGN	-0.00186254211134573	-0.153444310709774	CD24	0.00505703768855563	-6.37	0.00351	0.0415	down
369034	Parotid.Gland-(Minor.Salivary.Gland+Submandibular.Gland)/2	Dendritic_Cells	EPGN	-0.00186254211134573	-0.153444310709774	GNAS	0.0042494522799069	-2.85	0.000744	0.0153	down
369035	Parotid.Gland-(Minor.Salivary.Gland+Submandibular.Gland)/2	Dendritic_Cells	EPHA4	0.00062390485280581	0.326285248882897	CD59	0.0144212508993672	-2.86	0.00441	0.0484	down
369036	Parotid.Gland-(Minor.Salivary.Gland+Submandibular.Gland)/2	Dendritic_Cells	EPHA4	0.00062390485280581	0.326285248882897	GNAS	0.0148503438422964	-2.85	0.000744	0.0153	down
369037	Parotid.Gland-(Minor.Salivary.Gland+Submandibular.Gland)/2	Dendritic_Cells	EPHA4	0.00062390485280581	0.326285248882897	VEGFB	0.013823881700745	-5.64	0.000376	0.00924	down
369038	Parotid.Gland-(Minor.Salivary.Gland+Submandibular.Gland)/2	Dendritic_Cells	EPO	0.000241896894108543	0.252581481045134	CRISP3	0.0714332959836544	-7.88	0.0034	0.0411	down
369039	Parotid.Gland-(Minor.Salivary.Gland+Submandibular.Gland)/2	Dendritic_Cells	EREG	-0.00127072395293576	-0.0392602285289407	CD24	0.00723266422324312	-6.37	0.00351	0.0415	down
369040	Parotid.Gland-(Minor.Salivary.Gland+Submandibular.Gland)/2	Dendritic_Cells	EREG	-0.00127072395293576	-0.0392602285289407	FXYD3	0.0050122268065298	-5.58	0.00389	0.0451	down
369041	Parotid.Gland-(Minor.Salivary.Gland+Submandibular.Gland)/2	Dendritic_Cells	ERFE	-0.00259177363577744	-0.294140622797046	CD24	0.00439435921463745	-6.37	0.00351	0.0415	down
369042	Parotid.Gland-(Minor.Salivary.Gland+Submandibular.Gland)/2	Dendritic_Cells	ERFE	-0.00259177363577744	-0.294140622797046	GNAS	0.00454769277587087	-2.85	0.000744	0.0153	down
369043	Parotid.Gland-(Minor.Salivary.Gland+Submandibular.Gland)/2	Dendritic_Cells	ERFE	-0.00259177363577744	-0.294140622797046	NDRG2	0.00443764026038274	-3.31	3.13e-05	0.00234	down
369044	Parotid.Gland-(Minor.Salivary.Gland+Submandibular.Gland)/2	Dendritic_Cells	ESAM	-0.00168542409495299	-0.119271553669283	CDK2AP1	0.00724555124591531	-2.17	0.00203	0.0307	down
369045	Parotid.Gland-(Minor.Salivary.Gland+Submandibular.Gland)/2	Dendritic_Cells	ESAM	-0.00168542409495299	-0.119271553669283	FXYD3	0.00595233836661835	-5.58	0.00389	0.0451	down
369046	Parotid.Gland-(Minor.Salivary.Gland+Submandibular.Gland)/2	Dendritic_Cells	ESAM	-0.00168542409495299	-0.119271553669283	NDRG2	0.00746615076391916	-3.31	3.13e-05	0.00234	down
369047	Parotid.Gland-(Minor.Salivary.Gland+Submandibular.Gland)/2	Dendritic_Cells	ESM1	-0.00379297277268732	-0.525897318693234	GNAS	0.00804598060841705	-2.85	0.000744	0.0153	down
369048	Parotid.Gland-(Minor.Salivary.Gland+Submandibular.Gland)/2	Dendritic_Cells	ESM1	-0.00379297277268732	-0.525897318693234	SPINT2	0.0087108451815753	-2.25	0.00142	0.0236	down
369049	Parotid.Gland-(Minor.Salivary.Gland+Submandibular.Gland)/2	Dendritic_Cells	EXOC3.AS1	-0.00127597507978164	-0.0402733692898179	GNAS	0.00740754516850789	-2.85	0.000744	0.0153	down
369050	Parotid.Gland-(Minor.Salivary.Gland+Submandibular.Gland)/2	Dendritic_Cells	EXOC3.AS1	-0.00127597507978164	-0.0402733692898179	MAP2K2	0.00895614843009077	-2.51	0.0046	0.0498	down
369051	Parotid.Gland-(Minor.Salivary.Gland+Submandibular.Gland)/2	Dendritic_Cells	EXOC3.AS1	-0.00127597507978164	-0.0402733692898179	NDRG2	0.00823784513186604	-3.31	3.13e-05	0.00234	down
369052	Parotid.Gland-(Minor.Salivary.Gland+Submandibular.Gland)/2	Dendritic_Cells	EXOC3.AS1	-0.00127597507978164	-0.0402733692898179	NUCB2	0.00716900026362204	-4.1	0.00433	0.0479	down
369053	Parotid.Gland-(Minor.Salivary.Gland+Submandibular.Gland)/2	Dendritic_Cells	EXOC3.AS1	-0.00127597507978164	-0.0402733692898179	VEGFB	0.00856407396463118	-5.64	0.000376	0.00924	down
369054	Parotid.Gland-(Minor.Salivary.Gland+Submandibular.Gland)/2	Dendritic_Cells	EZR	-0.00204184151572949	-0.188037939908537	CD24	0.00679991821010951	-6.37	0.00351	0.0415	down
369055	Parotid.Gland-(Minor.Salivary.Gland+Submandibular.Gland)/2	Dendritic_Cells	EZR	-0.00204184151572949	-0.188037939908537	TACSTD2	0.00605150606689964	-5.23	0.00365	0.043	down
369056	Parotid.Gland-(Minor.Salivary.Gland+Submandibular.Gland)/2	Dendritic_Cells	F10	-0.00287087003513744	-0.347988862747162	CD24	0.00565271199871939	-6.37	0.00351	0.0415	down
369057	Parotid.Gland-(Minor.Salivary.Gland+Submandibular.Gland)/2	Dendritic_Cells	F10	-0.00287087003513744	-0.347988862747162	NDRG2	0.00534006404183426	-3.31	3.13e-05	0.00234	down
369058	Parotid.Gland-(Minor.Salivary.Gland+Submandibular.Gland)/2	Dendritic_Cells	F11	-0.0011410158479499	-0.0142346345880305	CD24	0.00564139002954578	-6.37	0.00351	0.0415	down
369059	Parotid.Gland-(Minor.Salivary.Gland+Submandibular.Gland)/2	Dendritic_Cells	F11	-0.0011410158479499	-0.0142346345880305	GNAS	0.00529150971693821	-2.85	0.000744	0.0153	down
369060	Parotid.Gland-(Minor.Salivary.Gland+Submandibular.Gland)/2	Dendritic_Cells	F11	-0.0011410158479499	-0.0142346345880305	NDRG2	0.00497271826720981	-3.31	3.13e-05	0.00234	down
369061	Parotid.Gland-(Minor.Salivary.Gland+Submandibular.Gland)/2	Dendritic_Cells	F11R	-0.0026338017329645	-0.302249430603829	CD24	0.00473626369247673	-6.37	0.00351	0.0415	down
369062	Parotid.Gland-(Minor.Salivary.Gland+Submandibular.Gland)/2	Dendritic_Cells	F11R	-0.0026338017329645	-0.302249430603829	GNAS	0.00461096195925692	-2.85	0.000744	0.0153	down
369063	Parotid.Gland-(Minor.Salivary.Gland+Submandibular.Gland)/2	Dendritic_Cells	F11R	-0.0026338017329645	-0.302249430603829	NDRG2	0.00468623915160938	-3.31	3.13e-05	0.00234	down
369064	Parotid.Gland-(Minor.Salivary.Gland+Submandibular.Gland)/2	Dendritic_Cells	F12	0.000345123410004453	0.272497775952284	CD24	0.00633080935039818	-6.37	0.00351	0.0415	down
369065	Parotid.Gland-(Minor.Salivary.Gland+Submandibular.Gland)/2	Dendritic_Cells	F12	0.000345123410004453	0.272497775952284	NDRG2	0.00648788700008945	-3.31	3.13e-05	0.00234	down
369066	Parotid.Gland-(Minor.Salivary.Gland+Submandibular.Gland)/2	Dendritic_Cells	F12	0.000345123410004453	0.272497775952284	TACSTD2	0.00572605912108237	-5.23	0.00365	0.043	down
369067	Parotid.Gland-(Minor.Salivary.Gland+Submandibular.Gland)/2	Dendritic_Cells	F13A1	-0.00288566649453293	-0.350843658788128	CD24	0.00491347576926189	-6.37	0.00351	0.0415	down
369068	Parotid.Gland-(Minor.Salivary.Gland+Submandibular.Gland)/2	Dendritic_Cells	F13A1	-0.00288566649453293	-0.350843658788128	GNAS	0.00451734669849693	-2.85	0.000744	0.0153	down
369069	Parotid.Gland-(Minor.Salivary.Gland+Submandibular.Gland)/2	Dendritic_Cells	F2	-0.00191308930260678	-0.163196773622485	CD24	0.00540949370805051	-6.37	0.00351	0.0415	down
369070	Parotid.Gland-(Minor.Salivary.Gland+Submandibular.Gland)/2	Dendritic_Cells	F2	-0.00191308930260678	-0.163196773622485	GNAS	0.00517429508149635	-2.85	0.000744	0.0153	down
369071	Parotid.Gland-(Minor.Salivary.Gland+Submandibular.Gland)/2	Dendritic_Cells	F2	-0.00191308930260678	-0.163196773622485	NDRG2	0.00555187217274742	-3.31	3.13e-05	0.00234	down
369072	Parotid.Gland-(Minor.Salivary.Gland+Submandibular.Gland)/2	Dendritic_Cells	F5	-0.00228989868161199	-0.235897539030622	CD24	0.00336499083216488	-6.37	0.00351	0.0415	down
369073	Parotid.Gland-(Minor.Salivary.Gland+Submandibular.Gland)/2	Dendritic_Cells	F5	-0.00228989868161199	-0.235897539030622	GNAS	0.00357940985061088	-2.85	0.000744	0.0153	down
369074	Parotid.Gland-(Minor.Salivary.Gland+Submandibular.Gland)/2	Dendritic_Cells	F5	-0.00228989868161199	-0.235897539030622	NDRG2	0.00330340608035658	-3.31	3.13e-05	0.00234	down
369075	Parotid.Gland-(Minor.Salivary.Gland+Submandibular.Gland)/2	Dendritic_Cells	F7	-0.00250550300622004	-0.277495758973266	NDRG2	0.00612961271567252	-3.31	3.13e-05	0.00234	down
369076	Parotid.Gland-(Minor.Salivary.Gland+Submandibular.Gland)/2	Dendritic_Cells	F8	-0.0025226159060763	-0.280797483896322	CD24	0.00385349274591007	-6.37	0.00351	0.0415	down
369077	Parotid.Gland-(Minor.Salivary.Gland+Submandibular.Gland)/2	Dendritic_Cells	F8	-0.0025226159060763	-0.280797483896322	GNAS	0.0039060652599332	-2.85	0.000744	0.0153	down
369078	Parotid.Gland-(Minor.Salivary.Gland+Submandibular.Gland)/2	Dendritic_Cells	F8	-0.0025226159060763	-0.280797483896322	NDRG2	0.00401693226845334	-3.31	3.13e-05	0.00234	down
369079	Parotid.Gland-(Minor.Salivary.Gland+Submandibular.Gland)/2	Dendritic_Cells	F9	-0.00270754432576572	-0.31647716281682	CD59	0.00576636773363721	-2.86	0.00441	0.0484	down
369080	Parotid.Gland-(Minor.Salivary.Gland+Submandibular.Gland)/2	Dendritic_Cells	F9	-0.00270754432576572	-0.31647716281682	NDRG2	0.00600923565262993	-3.31	3.13e-05	0.00234	down
369081	Parotid.Gland-(Minor.Salivary.Gland+Submandibular.Gland)/2	Dendritic_Cells	FAM200A	-0.00354630190336109	-0.478305188552388	CD24	0.00571771212892004	-6.37	0.00351	0.0415	down
369082	Parotid.Gland-(Minor.Salivary.Gland+Submandibular.Gland)/2	Dendritic_Cells	FAM3B	-0.00220145587475858	-0.218833580139625	CD24	0.00417869574779326	-6.37	0.00351	0.0415	down
369083	Parotid.Gland-(Minor.Salivary.Gland+Submandibular.Gland)/2	Dendritic_Cells	FAM3B	-0.00220145587475858	-0.218833580139625	GNAS	0.0043531361733032	-2.85	0.000744	0.0153	down
369084	Parotid.Gland-(Minor.Salivary.Gland+Submandibular.Gland)/2	Dendritic_Cells	FAM3B	-0.00220145587475858	-0.218833580139625	NDRG2	0.0043324263586433	-3.31	3.13e-05	0.00234	down
369085	Parotid.Gland-(Minor.Salivary.Gland+Submandibular.Gland)/2	Dendritic_Cells	FAM3C	-0.00282879524724826	-0.339871046539923	CD24	0.00361407448606279	-6.37	0.00351	0.0415	down
369086	Parotid.Gland-(Minor.Salivary.Gland+Submandibular.Gland)/2	Dendritic_Cells	FAM3C	-0.00282879524724826	-0.339871046539923	GNAS	0.00399298366556634	-2.85	0.000744	0.0153	down
369087	Parotid.Gland-(Minor.Salivary.Gland+Submandibular.Gland)/2	Dendritic_Cells	FAM3D	-0.00241663664467333	-0.260350080379653	CD24	0.00333793061679608	-6.37	0.00351	0.0415	down
369088	Parotid.Gland-(Minor.Salivary.Gland+Submandibular.Gland)/2	Dendritic_Cells	FAM3D	-0.00241663664467333	-0.260350080379653	GNAS	0.00298990802471136	-2.85	0.000744	0.0153	down
369089	Parotid.Gland-(Minor.Salivary.Gland+Submandibular.Gland)/2	Dendritic_Cells	FAM3D	-0.00241663664467333	-0.260350080379653	NDRG2	0.00295322139373906	-3.31	3.13e-05	0.00234	down
369090	Parotid.Gland-(Minor.Salivary.Gland+Submandibular.Gland)/2	Dendritic_Cells	FAP	-0.00237126194300314	-0.251595586130338	CD59	0.00765812496301104	-2.86	0.00441	0.0484	down
369091	Parotid.Gland-(Minor.Salivary.Gland+Submandibular.Gland)/2	Dendritic_Cells	FAP	-0.00237126194300314	-0.251595586130338	GNAS	0.00709520881133016	-2.85	0.000744	0.0153	down
369092	Parotid.Gland-(Minor.Salivary.Gland+Submandibular.Gland)/2	Dendritic_Cells	FAP	-0.00237126194300314	-0.251595586130338	PTMS	0.00732657131668737	-2.76	0.000117	0.00439	down
369093	Parotid.Gland-(Minor.Salivary.Gland+Submandibular.Gland)/2	Dendritic_Cells	FASLG	-0.00196159478177183	-0.172555313134153	CD24	0.00693527602790186	-6.37	0.00351	0.0415	down
369094	Parotid.Gland-(Minor.Salivary.Gland+Submandibular.Gland)/2	Dendritic_Cells	FASLG	-0.00196159478177183	-0.172555313134153	NDRG2	0.00689985812468841	-3.31	3.13e-05	0.00234	down
369095	Parotid.Gland-(Minor.Salivary.Gland+Submandibular.Gland)/2	Dendritic_Cells	FAT4	-0.00231358711675365	-0.240467933139883	CD24	0.00435986260401296	-6.37	0.00351	0.0415	down
369096	Parotid.Gland-(Minor.Salivary.Gland+Submandibular.Gland)/2	Dendritic_Cells	FAT4	-0.00231358711675365	-0.240467933139883	GNAS	0.00498836498077452	-2.85	0.000744	0.0153	down
369097	Parotid.Gland-(Minor.Salivary.Gland+Submandibular.Gland)/2	Dendritic_Cells	FAT4	-0.00231358711675365	-0.240467933139883	TACSTD2	0.00435491855395922	-5.23	0.00365	0.043	down
369098	Parotid.Gland-(Minor.Salivary.Gland+Submandibular.Gland)/2	Dendritic_Cells	FBLN1	-0.0012628375044919	-0.0377386346669878	CD59	0.00737476917041048	-2.86	0.00441	0.0484	down
369099	Parotid.Gland-(Minor.Salivary.Gland+Submandibular.Gland)/2	Dendritic_Cells	FBLN1	-0.0012628375044919	-0.0377386346669878	GNAS	0.00749402648679298	-2.85	0.000744	0.0153	down
369100	Parotid.Gland-(Minor.Salivary.Gland+Submandibular.Gland)/2	Dendritic_Cells	FBLN2	-0.000639215794598781	0.0825815541617887	CD24	0.00596752674334651	-6.37	0.00351	0.0415	down
369101	Parotid.Gland-(Minor.Salivary.Gland+Submandibular.Gland)/2	Dendritic_Cells	FBLN2	-0.000639215794598781	0.0825815541617887	GNAS	0.00548367005113588	-2.85	0.000744	0.0153	down
369102	Parotid.Gland-(Minor.Salivary.Gland+Submandibular.Gland)/2	Dendritic_Cells	FBN1	-0.00160150214179543	-0.103079838258144	CD24	0.00633856871177472	-6.37	0.00351	0.0415	down
369103	Parotid.Gland-(Minor.Salivary.Gland+Submandibular.Gland)/2	Dendritic_Cells	FBN1	-0.00160150214179543	-0.103079838258144	CD59	0.0048674075775666	-2.86	0.00441	0.0484	down
369104	Parotid.Gland-(Minor.Salivary.Gland+Submandibular.Gland)/2	Dendritic_Cells	FBN1	-0.00160150214179543	-0.103079838258144	GNAS	0.00479153117448423	-2.85	0.000744	0.0153	down
369105	Parotid.Gland-(Minor.Salivary.Gland+Submandibular.Gland)/2	Dendritic_Cells	FCAR	-0.00230088235853808	-0.23801670528288	CD24	0.00447639426604601	-6.37	0.00351	0.0415	down
369106	Parotid.Gland-(Minor.Salivary.Gland+Submandibular.Gland)/2	Dendritic_Cells	FCAR	-0.00230088235853808	-0.23801670528288	NDRG2	0.0047588481756091	-3.31	3.13e-05	0.00234	down
369107	Parotid.Gland-(Minor.Salivary.Gland+Submandibular.Gland)/2	Dendritic_Cells	FCER2	-0.00229526570770083	-0.236933041134242	CD24	0.0068287451672115	-6.37	0.00351	0.0415	down
369108	Parotid.Gland-(Minor.Salivary.Gland+Submandibular.Gland)/2	Dendritic_Cells	FCER2	-0.00229526570770083	-0.236933041134242	FXYD3	0.00603934697702648	-5.58	0.00389	0.0451	down
369109	Parotid.Gland-(Minor.Salivary.Gland+Submandibular.Gland)/2	Dendritic_Cells	FCER2	-0.00229526570770083	-0.236933041134242	GNAS	0.00646832013611181	-2.85	0.000744	0.0153	down
369110	Parotid.Gland-(Minor.Salivary.Gland+Submandibular.Gland)/2	Dendritic_Cells	FCGR3B	-0.00177843523441619	-0.137216916516432	CD24	0.00597398963285941	-6.37	0.00351	0.0415	down
369111	Parotid.Gland-(Minor.Salivary.Gland+Submandibular.Gland)/2	Dendritic_Cells	FCGR3B	-0.00177843523441619	-0.137216916516432	FXYD3	0.00496717164313355	-5.58	0.00389	0.0451	down
369112	Parotid.Gland-(Minor.Salivary.Gland+Submandibular.Gland)/2	Dendritic_Cells	FCGR3B	-0.00177843523441619	-0.137216916516432	SPINT2	0.00519181604937062	-2.25	0.00142	0.0236	down
369113	Parotid.Gland-(Minor.Salivary.Gland+Submandibular.Gland)/2	Dendritic_Cells	FCN1	-0.00232964498243509	-0.243566102110474	CD24	0.00447022667461805	-6.37	0.00351	0.0415	down
369114	Parotid.Gland-(Minor.Salivary.Gland+Submandibular.Gland)/2	Dendritic_Cells	FCN1	-0.00232964498243509	-0.243566102110474	NDRG2	0.00425604187681165	-3.31	3.13e-05	0.00234	down
369115	Parotid.Gland-(Minor.Salivary.Gland+Submandibular.Gland)/2	Dendritic_Cells	FCN2	-0.00152294389664686	-0.0879229847676613	CD24	0.0073188417304704	-6.37	0.00351	0.0415	down
369116	Parotid.Gland-(Minor.Salivary.Gland+Submandibular.Gland)/2	Dendritic_Cells	FCN2	-0.00152294389664686	-0.0879229847676613	NDRG2	0.00669868661520064	-3.31	3.13e-05	0.00234	down
369117	Parotid.Gland-(Minor.Salivary.Gland+Submandibular.Gland)/2	Dendritic_Cells	FCRL6	-0.00106077954184472	0.00124598025963679	CD24	0.0054381072092576	-6.37	0.00351	0.0415	down
369118	Parotid.Gland-(Minor.Salivary.Gland+Submandibular.Gland)/2	Dendritic_Cells	FCRL6	-0.00106077954184472	0.00124598025963679	FXYD3	0.00425530184765296	-5.58	0.00389	0.0451	down
369119	Parotid.Gland-(Minor.Salivary.Gland+Submandibular.Gland)/2	Dendritic_Cells	FCRL6	-0.00106077954184472	0.00124598025963679	GNAS	0.00441558520265381	-2.85	0.000744	0.0153	down
369120	Parotid.Gland-(Minor.Salivary.Gland+Submandibular.Gland)/2	Dendritic_Cells	FCRL6	-0.00106077954184472	0.00124598025963679	NDRG2	0.00415823655368073	-3.31	3.13e-05	0.00234	down
369121	Parotid.Gland-(Minor.Salivary.Gland+Submandibular.Gland)/2	Dendritic_Cells	FGA	-0.00229044416513811	-0.236002783411668	CD24	0.00584801733239404	-6.37	0.00351	0.0415	down
369122	Parotid.Gland-(Minor.Salivary.Gland+Submandibular.Gland)/2	Dendritic_Cells	FGA	-0.00229044416513811	-0.236002783411668	GNAS	0.00537893378534568	-2.85	0.000744	0.0153	down
369123	Parotid.Gland-(Minor.Salivary.Gland+Submandibular.Gland)/2	Dendritic_Cells	FGB	-0.00226552588824337	-0.231195106363709	CD24	0.00646639007771303	-6.37	0.00351	0.0415	down
369124	Parotid.Gland-(Minor.Salivary.Gland+Submandibular.Gland)/2	Dendritic_Cells	FGB	-0.00226552588824337	-0.231195106363709	GNAS	0.00558413359377151	-2.85	0.000744	0.0153	down
369125	Parotid.Gland-(Minor.Salivary.Gland+Submandibular.Gland)/2	Dendritic_Cells	FGB	-0.00226552588824337	-0.231195106363709	NDRG2	0.00588728833250532	-3.31	3.13e-05	0.00234	down
369126	Parotid.Gland-(Minor.Salivary.Gland+Submandibular.Gland)/2	Dendritic_Cells	FGF1	-0.00170933243304919	-0.123884375366605	CD24	0.00636704765076727	-6.37	0.00351	0.0415	down
369127	Parotid.Gland-(Minor.Salivary.Gland+Submandibular.Gland)/2	Dendritic_Cells	FGF10	-0.00109349228217308	-0.00506554326652502	CD24	0.00611740299148655	-6.37	0.00351	0.0415	down
369128	Parotid.Gland-(Minor.Salivary.Gland+Submandibular.Gland)/2	Dendritic_Cells	FGF10	-0.00109349228217308	-0.00506554326652502	NUCB2	0.0656462834651697	-4.1	0.00433	0.0479	down
369129	Parotid.Gland-(Minor.Salivary.Gland+Submandibular.Gland)/2	Dendritic_Cells	FGF11	-0.000634045550764444	0.0835790895339053	CD24	0.00616076658146638	-6.37	0.00351	0.0415	down
369130	Parotid.Gland-(Minor.Salivary.Gland+Submandibular.Gland)/2	Dendritic_Cells	FGF11	-0.000634045550764444	0.0835790895339053	CD59	0.00561472018687916	-2.86	0.00441	0.0484	down
369131	Parotid.Gland-(Minor.Salivary.Gland+Submandibular.Gland)/2	Dendritic_Cells	FGF12	-0.00176860646756553	-0.135320576051267	NUCB2	0.00573342485050055	-4.1	0.00433	0.0479	down
369132	Parotid.Gland-(Minor.Salivary.Gland+Submandibular.Gland)/2	Dendritic_Cells	FGF13	-0.00212130944138668	-0.203370305137681	CD24	0.00600015689394512	-6.37	0.00351	0.0415	down
369133	Parotid.Gland-(Minor.Salivary.Gland+Submandibular.Gland)/2	Dendritic_Cells	FGF13	-0.00212130944138668	-0.203370305137681	NDRG2	0.00606649197996893	-3.31	3.13e-05	0.00234	down
369134	Parotid.Gland-(Minor.Salivary.Gland+Submandibular.Gland)/2	Dendritic_Cells	FGF14	-0.00164688406821755	-0.111835726435062	CD24	0.00580135081747302	-6.37	0.00351	0.0415	down
369135	Parotid.Gland-(Minor.Salivary.Gland+Submandibular.Gland)/2	Dendritic_Cells	FGF14	-0.00164688406821755	-0.111835726435062	NDRG2	0.00554337512151385	-3.31	3.13e-05	0.00234	down
369136	Parotid.Gland-(Minor.Salivary.Gland+Submandibular.Gland)/2	Dendritic_Cells	FGF16	-0.00152552560946741	-0.0884210947101843	CD24	0.00567947157776251	-6.37	0.00351	0.0415	down
369137	Parotid.Gland-(Minor.Salivary.Gland+Submandibular.Gland)/2	Dendritic_Cells	FGF17	-0.00119824623558347	-0.0252765385781834	CD24	0.00614821326333827	-6.37	0.00351	0.0415	down
369138	Parotid.Gland-(Minor.Salivary.Gland+Submandibular.Gland)/2	Dendritic_Cells	FGF18	-0.00153875770943547	-0.0909740667146876	CD24	0.00597852243310433	-6.37	0.00351	0.0415	down
369139	Parotid.Gland-(Minor.Salivary.Gland+Submandibular.Gland)/2	Dendritic_Cells	FGF19	0.00200684517346738	0.593106685470548	CD24	0.00601183419260871	-6.37	0.00351	0.0415	down
369140	Parotid.Gland-(Minor.Salivary.Gland+Submandibular.Gland)/2	Dendritic_Cells	FGF19	0.00200684517346738	0.593106685470548	CD59	0.00567929032474763	-2.86	0.00441	0.0484	down
369141	Parotid.Gland-(Minor.Salivary.Gland+Submandibular.Gland)/2	Dendritic_Cells	FGF19	0.00200684517346738	0.593106685470548	SPINT2	0.0678062403306939	-2.25	0.00142	0.0236	down
369142	Parotid.Gland-(Minor.Salivary.Gland+Submandibular.Gland)/2	Dendritic_Cells	FGF2	-0.00159712710048803	-0.102235727496941	CD24	0.0097825987470981	-6.37	0.00351	0.0415	down
369143	Parotid.Gland-(Minor.Salivary.Gland+Submandibular.Gland)/2	Dendritic_Cells	FGF2	-0.00159712710048803	-0.102235727496941	P4HB	0.0632835039491221	-1.67	0.00314	0.0389	down
369144	Parotid.Gland-(Minor.Salivary.Gland+Submandibular.Gland)/2	Dendritic_Cells	FGF20	-0.00189185891489408	-0.159100629729518	CD24	0.00774669359431779	-6.37	0.00351	0.0415	down
369145	Parotid.Gland-(Minor.Salivary.Gland+Submandibular.Gland)/2	Dendritic_Cells	FGF20	-0.00189185891489408	-0.159100629729518	NDRG2	0.00628335971759189	-3.31	3.13e-05	0.00234	down
369146	Parotid.Gland-(Minor.Salivary.Gland+Submandibular.Gland)/2	Dendritic_Cells	FGF21	0.0389785685821916	7.72634895605384	CD59	0.0091319816700769	-2.86	0.00441	0.0484	down
369147	Parotid.Gland-(Minor.Salivary.Gland+Submandibular.Gland)/2	Dendritic_Cells	FGF21	0.0389785685821916	7.72634895605384	NDRG2	0.0693433685402906	-3.31	3.13e-05	0.00234	down
369148	Parotid.Gland-(Minor.Salivary.Gland+Submandibular.Gland)/2	Dendritic_Cells	FGF21	0.0389785685821916	7.72634895605384	NUCB2	0.127069362299131	-4.1	0.00433	0.0479	down
369149	Parotid.Gland-(Minor.Salivary.Gland+Submandibular.Gland)/2	Dendritic_Cells	FGF22	-0.00138432442987339	-0.0611780524586401	CD24	0.00591880379426787	-6.37	0.00351	0.0415	down
369150	Parotid.Gland-(Minor.Salivary.Gland+Submandibular.Gland)/2	Dendritic_Cells	FGF23	0.00164268682746335	0.52284678229577	CD24	0.00719357882349596	-6.37	0.00351	0.0415	down
369151	Parotid.Gland-(Minor.Salivary.Gland+Submandibular.Gland)/2	Dendritic_Cells	FGF23	0.00164268682746335	0.52284678229577	NDRG2	0.0453759386716154	-3.31	3.13e-05	0.00234	down
369152	Parotid.Gland-(Minor.Salivary.Gland+Submandibular.Gland)/2	Dendritic_Cells	FGF23	0.00164268682746335	0.52284678229577	SPINT2	0.0686913568435804	-2.25	0.00142	0.0236	down
369153	Parotid.Gland-(Minor.Salivary.Gland+Submandibular.Gland)/2	Dendritic_Cells	FGF23	0.00164268682746335	0.52284678229577	TACSTD2	0.0448543164177173	-5.23	0.00365	0.043	down
369154	Parotid.Gland-(Minor.Salivary.Gland+Submandibular.Gland)/2	Dendritic_Cells	FGF3	-0.00114784502164873	-0.0155522402068739	CD24	0.00590172703855403	-6.37	0.00351	0.0415	down
369155	Parotid.Gland-(Minor.Salivary.Gland+Submandibular.Gland)/2	Dendritic_Cells	FGF4	-0.00124331664991476	-0.0339723243035752	CD24	0.00762530762580899	-6.37	0.00351	0.0415	down
369156	Parotid.Gland-(Minor.Salivary.Gland+Submandibular.Gland)/2	Dendritic_Cells	FGF4	-0.00124331664991476	-0.0339723243035752	NDRG2	0.00602893270513988	-3.31	3.13e-05	0.00234	down
369157	Parotid.Gland-(Minor.Salivary.Gland+Submandibular.Gland)/2	Dendritic_Cells	FGF5	-0.00134679220695524	-0.0539366686565114	CD24	0.00547561896484672	-6.37	0.00351	0.0415	down
369158	Parotid.Gland-(Minor.Salivary.Gland+Submandibular.Gland)/2	Dendritic_Cells	FGF6	-0.00145881581180932	-0.0755502543856446	CD24	0.00602690090409644	-6.37	0.00351	0.0415	down
369159	Parotid.Gland-(Minor.Salivary.Gland+Submandibular.Gland)/2	Dendritic_Cells	FGF7	0.000825840029005133	0.365246173664748	CD24	0.0711655706749358	-6.37	0.00351	0.0415	down
369160	Parotid.Gland-(Minor.Salivary.Gland+Submandibular.Gland)/2	Dendritic_Cells	FGF7	0.000825840029005133	0.365246173664748	NDRG2	0.00626152973742991	-3.31	3.13e-05	0.00234	down
369161	Parotid.Gland-(Minor.Salivary.Gland+Submandibular.Gland)/2	Dendritic_Cells	FGF7	0.000825840029005133	0.365246173664748	TACSTD2	0.0668230893343777	-5.23	0.00365	0.043	down
369162	Parotid.Gland-(Minor.Salivary.Gland+Submandibular.Gland)/2	Dendritic_Cells	FGF8	0.0296240491635293	5.92150873801715	CD24	0.00925471528519132	-6.37	0.00351	0.0415	down
369163	Parotid.Gland-(Minor.Salivary.Gland+Submandibular.Gland)/2	Dendritic_Cells	FGF8	0.0296240491635293	5.92150873801715	CRISP3	0.0725649828147026	-7.88	0.0034	0.0411	down
369164	Parotid.Gland-(Minor.Salivary.Gland+Submandibular.Gland)/2	Dendritic_Cells	FGF8	0.0296240491635293	5.92150873801715	PIP	0.0721590673531425	-8.64	0.00314	0.0389	down
369165	Parotid.Gland-(Minor.Salivary.Gland+Submandibular.Gland)/2	Dendritic_Cells	FGF8	0.0296240491635293	5.92150873801715	VEGFB	0.0675865033691969	-5.64	0.000376	0.00924	down
369166	Parotid.Gland-(Minor.Salivary.Gland+Submandibular.Gland)/2	Dendritic_Cells	FGF9	-0.00172271578030103	-0.12646652868641	CD24	0.00925739072047678	-6.37	0.00351	0.0415	down
369167	Parotid.Gland-(Minor.Salivary.Gland+Submandibular.Gland)/2	Dendritic_Cells	FGFRL1	-0.0031169780308402	-0.395472393300169	CD24	0.00473709006585232	-6.37	0.00351	0.0415	down
369168	Parotid.Gland-(Minor.Salivary.Gland+Submandibular.Gland)/2	Dendritic_Cells	FGFRL1	-0.0031169780308402	-0.395472393300169	GNAS	0.00488996690461627	-2.85	0.000744	0.0153	down
369169	Parotid.Gland-(Minor.Salivary.Gland+Submandibular.Gland)/2	Dendritic_Cells	FGFRL1	-0.0031169780308402	-0.395472393300169	NDRG2	0.00525816216704219	-3.31	3.13e-05	0.00234	down
369170	Parotid.Gland-(Minor.Salivary.Gland+Submandibular.Gland)/2	Dendritic_Cells	FGG	-0.00205601106715688	-0.190771781717306	CD24	0.00715708216176247	-6.37	0.00351	0.0415	down
369171	Parotid.Gland-(Minor.Salivary.Gland+Submandibular.Gland)/2	Dendritic_Cells	FGG	-0.00205601106715688	-0.190771781717306	SPINT2	0.00628070089798731	-2.25	0.00142	0.0236	down
369172	Parotid.Gland-(Minor.Salivary.Gland+Submandibular.Gland)/2	Dendritic_Cells	FGL1	-0.00252423597651899	-0.281110056692439	CD24	0.00581135198125385	-6.37	0.00351	0.0415	down
369173	Parotid.Gland-(Minor.Salivary.Gland+Submandibular.Gland)/2	Dendritic_Cells	FGL1	-0.00252423597651899	-0.281110056692439	GNAS	0.00529379230940773	-2.85	0.000744	0.0153	down
369174	Parotid.Gland-(Minor.Salivary.Gland+Submandibular.Gland)/2	Dendritic_Cells	FGL1	-0.00252423597651899	-0.281110056692439	NDRG2	0.00528364194922549	-3.31	3.13e-05	0.00234	down
369175	Parotid.Gland-(Minor.Salivary.Gland+Submandibular.Gland)/2	Dendritic_Cells	FLRT1	-0.00219209619028457	-0.21702774338727	CD24	0.00465018437789414	-6.37	0.00351	0.0415	down
369176	Parotid.Gland-(Minor.Salivary.Gland+Submandibular.Gland)/2	Dendritic_Cells	FLRT1	-0.00219209619028457	-0.21702774338727	GNAS	0.00441753796490522	-2.85	0.000744	0.0153	down
369177	Parotid.Gland-(Minor.Salivary.Gland+Submandibular.Gland)/2	Dendritic_Cells	FLRT2	-0.00322499371789335	-0.416312700262754	NUCB2	0.00474899559725523	-4.1	0.00433	0.0479	down
369178	Parotid.Gland-(Minor.Salivary.Gland+Submandibular.Gland)/2	Dendritic_Cells	FLRT3	-0.00229206268215952	-0.236315056494131	CD24	0.00537250907555604	-6.37	0.00351	0.0415	down
369179	Parotid.Gland-(Minor.Salivary.Gland+Submandibular.Gland)/2	Dendritic_Cells	FLRT3	-0.00229206268215952	-0.236315056494131	GNAS	0.00454863107141299	-2.85	0.000744	0.0153	down
369180	Parotid.Gland-(Minor.Salivary.Gland+Submandibular.Gland)/2	Dendritic_Cells	FLT3LG	-0.00252280125390407	-0.280833244494906	CD24	0.00594810291694825	-6.37	0.00351	0.0415	down
369181	Parotid.Gland-(Minor.Salivary.Gland+Submandibular.Gland)/2	Dendritic_Cells	FLT3LG	-0.00252280125390407	-0.280833244494906	GNAS	0.00533560247992618	-2.85	0.000744	0.0153	down
369182	Parotid.Gland-(Minor.Salivary.Gland+Submandibular.Gland)/2	Dendritic_Cells	FLT3LG	-0.00252280125390407	-0.280833244494906	NDRG2	0.00515090161698435	-3.31	3.13e-05	0.00234	down
369183	Parotid.Gland-(Minor.Salivary.Gland+Submandibular.Gland)/2	Dendritic_Cells	FN1	-0.00141218779893289	-0.0665539490534181	CD24	0.00657407873839247	-6.37	0.00351	0.0415	down
369184	Parotid.Gland-(Minor.Salivary.Gland+Submandibular.Gland)/2	Dendritic_Cells	FN1	-0.00141218779893289	-0.0665539490534181	GNAS	0.00569355401631672	-2.85	0.000744	0.0153	down
369185	Parotid.Gland-(Minor.Salivary.Gland+Submandibular.Gland)/2	Dendritic_Cells	FN1	-0.00141218779893289	-0.0665539490534181	NDRG2	0.00570939092293955	-3.31	3.13e-05	0.00234	down
369186	Parotid.Gland-(Minor.Salivary.Gland+Submandibular.Gland)/2	Dendritic_Cells	FNDC5	-0.00213784212897163	-0.206560085192658	CD24	0.00402545157829203	-6.37	0.00351	0.0415	down
369187	Parotid.Gland-(Minor.Salivary.Gland+Submandibular.Gland)/2	Dendritic_Cells	FNDC5	-0.00213784212897163	-0.206560085192658	GNAS	0.00405371026890493	-2.85	0.000744	0.0153	down
369188	Parotid.Gland-(Minor.Salivary.Gland+Submandibular.Gland)/2	Dendritic_Cells	FNDC5	-0.00213784212897163	-0.206560085192658	NDRG2	0.00403451412042191	-3.31	3.13e-05	0.00234	down
369189	Parotid.Gland-(Minor.Salivary.Gland+Submandibular.Gland)/2	Dendritic_Cells	FSHB	-0.00198027511592464	-0.176159455352095	CD24	0.0090904221258246	-6.37	0.00351	0.0415	down
369190	Parotid.Gland-(Minor.Salivary.Gland+Submandibular.Gland)/2	Dendritic_Cells	FSHB	-0.00198027511592464	-0.176159455352095	GNAS	0.00859657052563518	-2.85	0.000744	0.0153	down
369191	Parotid.Gland-(Minor.Salivary.Gland+Submandibular.Gland)/2	Dendritic_Cells	FSHB	-0.00198027511592464	-0.176159455352095	NDRG2	0.00848588286295989	-3.31	3.13e-05	0.00234	down
369192	Parotid.Gland-(Minor.Salivary.Gland+Submandibular.Gland)/2	Dendritic_Cells	FST	-0.00289021697320783	-0.351721618045702	CD59	0.0100686621419661	-2.86	0.00441	0.0484	down
369193	Parotid.Gland-(Minor.Salivary.Gland+Submandibular.Gland)/2	Dendritic_Cells	FSTL5	-0.00204439767156837	-0.188531118943728	CD24	0.00460023352844813	-6.37	0.00351	0.0415	down
369194	Parotid.Gland-(Minor.Salivary.Gland+Submandibular.Gland)/2	Dendritic_Cells	FSTL5	-0.00204439767156837	-0.188531118943728	CD59	0.0045094528322474	-2.86	0.00441	0.0484	down
369195	Parotid.Gland-(Minor.Salivary.Gland+Submandibular.Gland)/2	Dendritic_Cells	FSTL5	-0.00204439767156837	-0.188531118943728	VEGFB	0.00494345460711772	-5.64	0.000376	0.00924	down
369196	Parotid.Gland-(Minor.Salivary.Gland+Submandibular.Gland)/2	Dendritic_Cells	FURIN	-0.00302843227338282	-0.378388571348101	GNAS	0.00951036465845113	-2.85	0.000744	0.0153	down
369197	Parotid.Gland-(Minor.Salivary.Gland+Submandibular.Gland)/2	Dendritic_Cells	GAD1	-0.00217984624243213	-0.214664265632462	CD24	0.00511641618330439	-6.37	0.00351	0.0415	down
369198	Parotid.Gland-(Minor.Salivary.Gland+Submandibular.Gland)/2	Dendritic_Cells	GAD1	-0.00217984624243213	-0.214664265632462	NDRG2	0.00498227121529142	-3.31	3.13e-05	0.00234	down
369199	Parotid.Gland-(Minor.Salivary.Gland+Submandibular.Gland)/2	Dendritic_Cells	GAL	-0.00164168186108995	-0.110832024136073	CD24	0.00370737334889212	-6.37	0.00351	0.0415	down
369200	Parotid.Gland-(Minor.Salivary.Gland+Submandibular.Gland)/2	Dendritic_Cells	GAL	-0.00164168186108995	-0.110832024136073	NDRG2	0.00403058884400739	-3.31	3.13e-05	0.00234	down
369201	Parotid.Gland-(Minor.Salivary.Gland+Submandibular.Gland)/2	Dendritic_Cells	GALP	-0.0024807175418954	-0.272713706487855	CD24	0.00296910239068318	-6.37	0.00351	0.0415	down
369202	Parotid.Gland-(Minor.Salivary.Gland+Submandibular.Gland)/2	Dendritic_Cells	GALP	-0.0024807175418954	-0.272713706487855	GNAS	0.00285925530260023	-2.85	0.000744	0.0153	down
369203	Parotid.Gland-(Minor.Salivary.Gland+Submandibular.Gland)/2	Dendritic_Cells	GALP	-0.0024807175418954	-0.272713706487855	NDRG2	0.0029568847113679	-3.31	3.13e-05	0.00234	down
369204	Parotid.Gland-(Minor.Salivary.Gland+Submandibular.Gland)/2	Dendritic_Cells	GAS6	-0.000957537147051366	0.0211653388060228	CD24	0.0119117458167363	-6.37	0.00351	0.0415	down
369205	Parotid.Gland-(Minor.Salivary.Gland+Submandibular.Gland)/2	Dendritic_Cells	GAS6	-0.000957537147051366	0.0211653388060228	CDK2AP1	0.0126517563160254	-2.17	0.00203	0.0307	down
369206	Parotid.Gland-(Minor.Salivary.Gland+Submandibular.Gland)/2	Dendritic_Cells	GAS6	-0.000957537147051366	0.0211653388060228	FXYD3	0.0157334071838726	-5.58	0.00389	0.0451	down
369207	Parotid.Gland-(Minor.Salivary.Gland+Submandibular.Gland)/2	Dendritic_Cells	GAS6	-0.000957537147051366	0.0211653388060228	NDRG2	0.0145139869820885	-3.31	3.13e-05	0.00234	down
369208	Parotid.Gland-(Minor.Salivary.Gland+Submandibular.Gland)/2	Dendritic_Cells	GAST	-0.00272576899740815	-0.319993390521169	NDRG2	0.00710696273595426	-3.31	3.13e-05	0.00234	down
369209	Parotid.Gland-(Minor.Salivary.Gland+Submandibular.Gland)/2	Dendritic_Cells	GC	-0.00245436871573711	-0.267630022439516	NDRG2	0.0124038234360603	-3.31	3.13e-05	0.00234	down
369210	Parotid.Gland-(Minor.Salivary.Gland+Submandibular.Gland)/2	Dendritic_Cells	GCG	-0.00149406772528551	-0.0823516803442725	CD24	0.0047447183602755	-6.37	0.00351	0.0415	down
369211	Parotid.Gland-(Minor.Salivary.Gland+Submandibular.Gland)/2	Dendritic_Cells	GCG	-0.00149406772528551	-0.0823516803442725	GNAS	0.00469033116866207	-2.85	0.000744	0.0153	down
369212	Parotid.Gland-(Minor.Salivary.Gland+Submandibular.Gland)/2	Dendritic_Cells	GCG	-0.00149406772528551	-0.0823516803442725	NDRG2	0.00424510772155349	-3.31	3.13e-05	0.00234	down
369213	Parotid.Gland-(Minor.Salivary.Gland+Submandibular.Gland)/2	Dendritic_Cells	GDF1	-0.00190321035732668	-0.161290751842495	CD59	0.0151723672903471	-2.86	0.00441	0.0484	down
369214	Parotid.Gland-(Minor.Salivary.Gland+Submandibular.Gland)/2	Dendritic_Cells	GDF10	-0.00273588128561181	-0.321944432967018	CD24	0.00463079606873759	-6.37	0.00351	0.0415	down
369215	Parotid.Gland-(Minor.Salivary.Gland+Submandibular.Gland)/2	Dendritic_Cells	GDF10	-0.00273588128561181	-0.321944432967018	CD59	0.00467175770173577	-2.86	0.00441	0.0484	down
369216	Parotid.Gland-(Minor.Salivary.Gland+Submandibular.Gland)/2	Dendritic_Cells	GDF10	-0.00273588128561181	-0.321944432967018	NDRG2	0.00463038511023703	-3.31	3.13e-05	0.00234	down
369217	Parotid.Gland-(Minor.Salivary.Gland+Submandibular.Gland)/2	Dendritic_Cells	GDF15	-0.00179799934951423	-0.140991573468749	CD24	0.00829636267926555	-6.37	0.00351	0.0415	down
369218	Parotid.Gland-(Minor.Salivary.Gland+Submandibular.Gland)/2	Dendritic_Cells	GDF15	-0.00179799934951423	-0.140991573468749	CD59	0.00794045524941121	-2.86	0.00441	0.0484	down
369219	Parotid.Gland-(Minor.Salivary.Gland+Submandibular.Gland)/2	Dendritic_Cells	GDF15	-0.00179799934951423	-0.140991573468749	NDRG2	0.00787909240930596	-3.31	3.13e-05	0.00234	down
369220	Parotid.Gland-(Minor.Salivary.Gland+Submandibular.Gland)/2	Dendritic_Cells	GDF2	-0.00169555714587212	-0.121226602027382	CD59	0.0104052797211843	-2.86	0.00441	0.0484	down
369221	Parotid.Gland-(Minor.Salivary.Gland+Submandibular.Gland)/2	Dendritic_Cells	GDF2	-0.00169555714587212	-0.121226602027382	CDK2AP1	0.00980717778156121	-2.17	0.00203	0.0307	down
369222	Parotid.Gland-(Minor.Salivary.Gland+Submandibular.Gland)/2	Dendritic_Cells	GDF2	-0.00169555714587212	-0.121226602027382	GNAS	0.0706735720446788	-2.85	0.000744	0.0153	down
369223	Parotid.Gland-(Minor.Salivary.Gland+Submandibular.Gland)/2	Dendritic_Cells	GDF3	0.0359038393203487	7.13311751540097	CD24	0.0675493196278568	-6.37	0.00351	0.0415	down
369224	Parotid.Gland-(Minor.Salivary.Gland+Submandibular.Gland)/2	Dendritic_Cells	GDF3	0.0359038393203487	7.13311751540097	CD59	0.00830219655229262	-2.86	0.00441	0.0484	down
369225	Parotid.Gland-(Minor.Salivary.Gland+Submandibular.Gland)/2	Dendritic_Cells	GDF3	0.0359038393203487	7.13311751540097	TACSTD2	0.00806961282489907	-5.23	0.00365	0.043	down
369226	Parotid.Gland-(Minor.Salivary.Gland+Submandibular.Gland)/2	Dendritic_Cells	GDF6	-0.00217545789624984	-0.213817587858222	CD59	0.0094944699916705	-2.86	0.00441	0.0484	down
369227	Parotid.Gland-(Minor.Salivary.Gland+Submandibular.Gland)/2	Dendritic_Cells	GDF6	-0.00217545789624984	-0.213817587858222	CDK2AP1	0.00908271073809309	-2.17	0.00203	0.0307	down
369228	Parotid.Gland-(Minor.Salivary.Gland+Submandibular.Gland)/2	Dendritic_Cells	GDF6	-0.00217545789624984	-0.213817587858222	GNAS	0.00847633833395227	-2.85	0.000744	0.0153	down
369229	Parotid.Gland-(Minor.Salivary.Gland+Submandibular.Gland)/2	Dendritic_Cells	GDF7	0.0365558654953263	7.25891799869084	CD59	0.00936076435986636	-2.86	0.00441	0.0484	down
369230	Parotid.Gland-(Minor.Salivary.Gland+Submandibular.Gland)/2	Dendritic_Cells	GDF7	0.0365558654953263	7.25891799869084	CDK2AP1	0.00859187103483881	-2.17	0.00203	0.0307	down
369231	Parotid.Gland-(Minor.Salivary.Gland+Submandibular.Gland)/2	Dendritic_Cells	GDF7	0.0365558654953263	7.25891799869084	P4HB	0.0637367280824101	-1.67	0.00314	0.0389	down
369232	Parotid.Gland-(Minor.Salivary.Gland+Submandibular.Gland)/2	Dendritic_Cells	GDF9	-0.00209515808463062	-0.198324720397603	CD24	0.0104242354337084	-6.37	0.00351	0.0415	down
369233	Parotid.Gland-(Minor.Salivary.Gland+Submandibular.Gland)/2	Dendritic_Cells	GGT1	-0.00265878639452981	-0.307069915762815	CD24	0.00369686755318417	-6.37	0.00351	0.0415	down
369234	Parotid.Gland-(Minor.Salivary.Gland+Submandibular.Gland)/2	Dendritic_Cells	GGT1	-0.00265878639452981	-0.307069915762815	GNAS	0.00353742644677699	-2.85	0.000744	0.0153	down
369235	Parotid.Gland-(Minor.Salivary.Gland+Submandibular.Gland)/2	Dendritic_Cells	GGT1	-0.00265878639452981	-0.307069915762815	NDRG2	0.00345577194307279	-3.31	3.13e-05	0.00234	down
369236	Parotid.Gland-(Minor.Salivary.Gland+Submandibular.Gland)/2	Dendritic_Cells	GH2	-0.00222876815103317	-0.224103150115413	SPINT2	0.00926714675294481	-2.25	0.00142	0.0236	down
369237	Parotid.Gland-(Minor.Salivary.Gland+Submandibular.Gland)/2	Dendritic_Cells	GHRH	-0.00107074303447984	-0.00067635389941174	CD24	0.00510539518615376	-6.37	0.00351	0.0415	down
369238	Parotid.Gland-(Minor.Salivary.Gland+Submandibular.Gland)/2	Dendritic_Cells	GHRH	-0.00107074303447984	-0.00067635389941174	GNAS	0.0054974695683731	-2.85	0.000744	0.0153	down
369239	Parotid.Gland-(Minor.Salivary.Gland+Submandibular.Gland)/2	Dendritic_Cells	GHRH	-0.00107074303447984	-0.00067635389941174	NDRG2	0.0043448238990746	-3.31	3.13e-05	0.00234	down
369240	Parotid.Gland-(Minor.Salivary.Gland+Submandibular.Gland)/2	Dendritic_Cells	GHRH	-0.00107074303447984	-0.00067635389941174	TACSTD2	0.00462284160222831	-5.23	0.00365	0.043	down
369241	Parotid.Gland-(Minor.Salivary.Gland+Submandibular.Gland)/2	Dendritic_Cells	GHRL	-0.00229221109872732	-0.236343691657371	NDRG2	0.00377049811792355	-3.31	3.13e-05	0.00234	down
369242	Parotid.Gland-(Minor.Salivary.Gland+Submandibular.Gland)/2	Dendritic_Cells	GIP	-0.000694650316334328	0.0718861405527963	CD24	0.00579903273029852	-6.37	0.00351	0.0415	down
369243	Parotid.Gland-(Minor.Salivary.Gland+Submandibular.Gland)/2	Dendritic_Cells	GIP	-0.000694650316334328	0.0718861405527963	GNAS	0.00479295239967595	-2.85	0.000744	0.0153	down
369244	Parotid.Gland-(Minor.Salivary.Gland+Submandibular.Gland)/2	Dendritic_Cells	GIP	-0.000694650316334328	0.0718861405527963	NDRG2	0.00465332868029628	-3.31	3.13e-05	0.00234	down
369245	Parotid.Gland-(Minor.Salivary.Gland+Submandibular.Gland)/2	Dendritic_Cells	GIP	-0.000694650316334328	0.0718861405527963	TACSTD2	0.00453139843441848	-5.23	0.00365	0.043	down
369246	Parotid.Gland-(Minor.Salivary.Gland+Submandibular.Gland)/2	Dendritic_Cells	GJB2	-0.0029575597323914	-0.364714580562365	CD24	0.00427805071721262	-6.37	0.00351	0.0415	down
369247	Parotid.Gland-(Minor.Salivary.Gland+Submandibular.Gland)/2	Dendritic_Cells	GJB2	-0.0029575597323914	-0.364714580562365	GNAS	0.00472166321185404	-2.85	0.000744	0.0153	down
369248	Parotid.Gland-(Minor.Salivary.Gland+Submandibular.Gland)/2	Dendritic_Cells	GJB2	-0.0029575597323914	-0.364714580562365	NDRG2	0.0038806469677685	-3.31	3.13e-05	0.00234	down
369249	Parotid.Gland-(Minor.Salivary.Gland+Submandibular.Gland)/2	Dendritic_Cells	GJB6	-0.00274843522475715	-0.324366562127294	GNAS	0.0054095591971334	-2.85	0.000744	0.0153	down
369250	Parotid.Gland-(Minor.Salivary.Gland+Submandibular.Gland)/2	Dendritic_Cells	GJB6	-0.00274843522475715	-0.324366562127294	NDRG2	0.00545761454421485	-3.31	3.13e-05	0.00234	down
369251	Parotid.Gland-(Minor.Salivary.Gland+Submandibular.Gland)/2	Dendritic_Cells	GLG1	-0.000432195414046143	0.122523606986999	CD24	0.0112487571146841	-6.37	0.00351	0.0415	down
369252	Parotid.Gland-(Minor.Salivary.Gland+Submandibular.Gland)/2	Dendritic_Cells	GNAS	-0.00240995044433781	-0.259060059724254	CD24	0.00467107509941189	-6.37	0.00351	0.0415	down
369253	Parotid.Gland-(Minor.Salivary.Gland+Submandibular.Gland)/2	Dendritic_Cells	GNAS	-0.00240995044433781	-0.259060059724254	GNAS	0.00499522006336293	-2.85	0.000744	0.0153	down
369254	Parotid.Gland-(Minor.Salivary.Gland+Submandibular.Gland)/2	Dendritic_Cells	GNAS	-0.00240995044433781	-0.259060059724254	NDRG2	0.00453107916726293	-3.31	3.13e-05	0.00234	down
369255	Parotid.Gland-(Minor.Salivary.Gland+Submandibular.Gland)/2	Dendritic_Cells	GNRH1	-0.000923380506978365	0.0277554451447587	CD24	0.00764761578917478	-6.37	0.00351	0.0415	down
369256	Parotid.Gland-(Minor.Salivary.Gland+Submandibular.Gland)/2	Dendritic_Cells	GNRH1	-0.000923380506978365	0.0277554451447587	GNAS	0.00705059720962031	-2.85	0.000744	0.0153	down
369257	Parotid.Gland-(Minor.Salivary.Gland+Submandibular.Gland)/2	Dendritic_Cells	GNRH1	-0.000923380506978365	0.0277554451447587	NDRG2	0.00748571510644241	-3.31	3.13e-05	0.00234	down
369258	Parotid.Gland-(Minor.Salivary.Gland+Submandibular.Gland)/2	Dendritic_Cells	GNRH2	-0.0020007962012056	-0.180118748007893	CD24	0.00314964555008791	-6.37	0.00351	0.0415	down
369259	Parotid.Gland-(Minor.Salivary.Gland+Submandibular.Gland)/2	Dendritic_Cells	GNRH2	-0.0020007962012056	-0.180118748007893	GNAS	0.00292221468219824	-2.85	0.000744	0.0153	down
369260	Parotid.Gland-(Minor.Salivary.Gland+Submandibular.Gland)/2	Dendritic_Cells	GNRH2	-0.0020007962012056	-0.180118748007893	NDRG2	0.00341926608047157	-3.31	3.13e-05	0.00234	down
369261	Parotid.Gland-(Minor.Salivary.Gland+Submandibular.Gland)/2	Dendritic_Cells	GP1BA	-0.00267992740280682	-0.311148814985802	CD24	0.00636276793606192	-6.37	0.00351	0.0415	down
369262	Parotid.Gland-(Minor.Salivary.Gland+Submandibular.Gland)/2	Dendritic_Cells	GP1BA	-0.00267992740280682	-0.311148814985802	GNAS	0.00666531043519352	-2.85	0.000744	0.0153	down
369263	Parotid.Gland-(Minor.Salivary.Gland+Submandibular.Gland)/2	Dendritic_Cells	GP5	-0.00327445212837732	-0.425855096228447	CD24	0.00553984316649031	-6.37	0.00351	0.0415	down
369264	Parotid.Gland-(Minor.Salivary.Gland+Submandibular.Gland)/2	Dendritic_Cells	GP5	-0.00327445212837732	-0.425855096228447	GNAS	0.00461622169514496	-2.85	0.000744	0.0153	down
369265	Parotid.Gland-(Minor.Salivary.Gland+Submandibular.Gland)/2	Dendritic_Cells	GPC3	-0.00137442203847385	-0.0592675070363934	CD24	0.00534351202796456	-6.37	0.00351	0.0415	down
369266	Parotid.Gland-(Minor.Salivary.Gland+Submandibular.Gland)/2	Dendritic_Cells	GPC3	-0.00137442203847385	-0.0592675070363934	GNAS	0.00520729242759445	-2.85	0.000744	0.0153	down
369267	Parotid.Gland-(Minor.Salivary.Gland+Submandibular.Gland)/2	Dendritic_Cells	GPC3	-0.00137442203847385	-0.0592675070363934	NDRG2	0.00673542857620267	-3.31	3.13e-05	0.00234	down
369268	Parotid.Gland-(Minor.Salivary.Gland+Submandibular.Gland)/2	Dendritic_Cells	GPC6	-0.00244475362871466	-0.265774908886231	CD59	0.00846375520743611	-2.86	0.00441	0.0484	down
369269	Parotid.Gland-(Minor.Salivary.Gland+Submandibular.Gland)/2	Dendritic_Cells	GPC6	-0.00244475362871466	-0.265774908886231	NDRG2	0.00952803267411806	-3.31	3.13e-05	0.00234	down
369270	Parotid.Gland-(Minor.Salivary.Gland+Submandibular.Gland)/2	Dendritic_Cells	GPHA2	-0.00196500569941594	-0.173213408015244	CD24	0.00414980156070916	-6.37	0.00351	0.0415	down
369271	Parotid.Gland-(Minor.Salivary.Gland+Submandibular.Gland)/2	Dendritic_Cells	GPHA2	-0.00196500569941594	-0.173213408015244	NDRG2	0.00521062478105243	-3.31	3.13e-05	0.00234	down
369272	Parotid.Gland-(Minor.Salivary.Gland+Submandibular.Gland)/2	Dendritic_Cells	GPHB5	-0.00157096814796205	-0.0971886772458707	GNAS	0.00465870945590227	-2.85	0.000744	0.0153	down
369273	Parotid.Gland-(Minor.Salivary.Gland+Submandibular.Gland)/2	Dendritic_Cells	GPHB5	-0.00157096814796205	-0.0971886772458707	TMED3	0.00525858189589885	-4.55	0.000293	0.00812	down
369274	Parotid.Gland-(Minor.Salivary.Gland+Submandibular.Gland)/2	Dendritic_Cells	GPHB5	-0.00157096814796205	-0.0971886772458707	YWHAH	0.00565990118363415	-3.81	0.000973	0.018	down
369275	Parotid.Gland-(Minor.Salivary.Gland+Submandibular.Gland)/2	Dendritic_Cells	GPI	-0.00240072242715742	-0.25727962656735	CD24	0.0053002401694887	-6.37	0.00351	0.0415	down
369276	Parotid.Gland-(Minor.Salivary.Gland+Submandibular.Gland)/2	Dendritic_Cells	GPI	-0.00240072242715742	-0.25727962656735	GNAS	0.00493695305030544	-2.85	0.000744	0.0153	down
369277	Parotid.Gland-(Minor.Salivary.Gland+Submandibular.Gland)/2	Dendritic_Cells	GPI	-0.00240072242715742	-0.25727962656735	NDRG2	0.0050838059384377	-3.31	3.13e-05	0.00234	down
369278	Parotid.Gland-(Minor.Salivary.Gland+Submandibular.Gland)/2	Dendritic_Cells	GREM1	-0.00304130356774985	-0.380871930320604	GNAS	0.0058988266471704	-2.85	0.000744	0.0153	down
369279	Parotid.Gland-(Minor.Salivary.Gland+Submandibular.Gland)/2	Dendritic_Cells	GREM1	-0.00304130356774985	-0.380871930320604	NDRG2	0.00588232697508185	-3.31	3.13e-05	0.00234	down
369280	Parotid.Gland-(Minor.Salivary.Gland+Submandibular.Gland)/2	Dendritic_Cells	GRN	-0.00293887892921582	-0.361110347852211	CD24	0.00609754296371571	-6.37	0.00351	0.0415	down
369281	Parotid.Gland-(Minor.Salivary.Gland+Submandibular.Gland)/2	Dendritic_Cells	GRN	-0.00293887892921582	-0.361110347852211	GNAS	0.00638376451458329	-2.85	0.000744	0.0153	down
369282	Parotid.Gland-(Minor.Salivary.Gland+Submandibular.Gland)/2	Dendritic_Cells	GRP	-0.00380552830803783	-0.528319755821793	NDRG2	0.00424173271730502	-3.31	3.13e-05	0.00234	down
369283	Parotid.Gland-(Minor.Salivary.Gland+Submandibular.Gland)/2	Dendritic_Cells	GSTP1	-0.00207809535963421	-0.195032676100663	CD24	0.00670347697419422	-6.37	0.00351	0.0415	down
369284	Parotid.Gland-(Minor.Salivary.Gland+Submandibular.Gland)/2	Dendritic_Cells	GSTP1	-0.00207809535963421	-0.195032676100663	GNAS	0.00648041736067809	-2.85	0.000744	0.0153	down
369285	Parotid.Gland-(Minor.Salivary.Gland+Submandibular.Gland)/2	Dendritic_Cells	GSTP1	-0.00207809535963421	-0.195032676100663	NDRG2	0.00629183031765769	-3.31	3.13e-05	0.00234	down
369286	Parotid.Gland-(Minor.Salivary.Gland+Submandibular.Gland)/2	Dendritic_Cells	GUCA2A	-0.00155742189281868	-0.0945750928389827	CD24	0.00340264056269042	-6.37	0.00351	0.0415	down
369287	Parotid.Gland-(Minor.Salivary.Gland+Submandibular.Gland)/2	Dendritic_Cells	GUCA2A	-0.00155742189281868	-0.0945750928389827	GNAS	0.00328416894960151	-2.85	0.000744	0.0153	down
369288	Parotid.Gland-(Minor.Salivary.Gland+Submandibular.Gland)/2	Dendritic_Cells	GUCA2A	-0.00155742189281868	-0.0945750928389827	NDRG2	0.00394112942827431	-3.31	3.13e-05	0.00234	down
369289	Parotid.Gland-(Minor.Salivary.Gland+Submandibular.Gland)/2	Dendritic_Cells	GUCA2B	-0.00195193160469116	-0.17069092119175	GNAS	0.00415456244620399	-2.85	0.000744	0.0153	down
369290	Parotid.Gland-(Minor.Salivary.Gland+Submandibular.Gland)/2	Dendritic_Cells	GUCA2B	-0.00195193160469116	-0.17069092119175	NDRG2	0.00469334969633353	-3.31	3.13e-05	0.00234	down
369291	Parotid.Gland-(Minor.Salivary.Gland+Submandibular.Gland)/2	Dendritic_Cells	GUCY2D	-0.00221478105845167	-0.221404511511475	CD24	0.00390389208839409	-6.37	0.00351	0.0415	down
369292	Parotid.Gland-(Minor.Salivary.Gland+Submandibular.Gland)/2	Dendritic_Cells	GUCY2D	-0.00221478105845167	-0.221404511511475	GNAS	0.0035497011150293	-2.85	0.000744	0.0153	down
369293	Parotid.Gland-(Minor.Salivary.Gland+Submandibular.Gland)/2	Dendritic_Cells	GZMB	-0.00328974331441712	-0.428805343730318	CD24	0.00607613289652945	-6.37	0.00351	0.0415	down
369294	Parotid.Gland-(Minor.Salivary.Gland+Submandibular.Gland)/2	Dendritic_Cells	GZMB	-0.00328974331441712	-0.428805343730318	GNAS	0.00640227992264997	-2.85	0.000744	0.0153	down
369295	Parotid.Gland-(Minor.Salivary.Gland+Submandibular.Gland)/2	Dendritic_Cells	HAPLN1	-0.00238517880309119	-0.254280674232844	CD24	0.004230760371113	-6.37	0.00351	0.0415	down
369296	Parotid.Gland-(Minor.Salivary.Gland+Submandibular.Gland)/2	Dendritic_Cells	HAPLN1	-0.00238517880309119	-0.254280674232844	GNAS	0.00426270697929899	-2.85	0.000744	0.0153	down
369297	Parotid.Gland-(Minor.Salivary.Gland+Submandibular.Gland)/2	Dendritic_Cells	HAPLN1	-0.00238517880309119	-0.254280674232844	NDRG2	0.00428555693200044	-3.31	3.13e-05	0.00234	down
369298	Parotid.Gland-(Minor.Salivary.Gland+Submandibular.Gland)/2	Dendritic_Cells	HAS1	-0.00175401135944656	-0.132504628278775	CD24	0.00434991675372677	-6.37	0.00351	0.0415	down
369299	Parotid.Gland-(Minor.Salivary.Gland+Submandibular.Gland)/2	Dendritic_Cells	HAS1	-0.00175401135944656	-0.132504628278775	NDRG2	0.00485291253127735	-3.31	3.13e-05	0.00234	down
369300	Parotid.Gland-(Minor.Salivary.Gland+Submandibular.Gland)/2	Dendritic_Cells	HAS2	-0.00142564848643261	-0.0691510242290227	CD24	0.00547833055847473	-6.37	0.00351	0.0415	down
369301	Parotid.Gland-(Minor.Salivary.Gland+Submandibular.Gland)/2	Dendritic_Cells	HAS2	-0.00142564848643261	-0.0691510242290227	NDRG2	0.00551375696952238	-3.31	3.13e-05	0.00234	down
369302	Parotid.Gland-(Minor.Salivary.Gland+Submandibular.Gland)/2	Dendritic_Cells	HAVCR1	-0.00147022820717308	-0.0777521366218976	NDRG2	0.00470381980013957	-3.31	3.13e-05	0.00234	down
369303	Parotid.Gland-(Minor.Salivary.Gland+Submandibular.Gland)/2	Dendritic_Cells	HBEGF	0.071080268875154	13.919979773743	CD24	0.00845393014051734	-6.37	0.00351	0.0415	down
369304	Parotid.Gland-(Minor.Salivary.Gland+Submandibular.Gland)/2	Dendritic_Cells	HBEGF	0.071080268875154	13.919979773743	CRISP3	0.0714969550752287	-7.88	0.0034	0.0411	down
369305	Parotid.Gland-(Minor.Salivary.Gland+Submandibular.Gland)/2	Dendritic_Cells	HBEGF	0.071080268875154	13.919979773743	FDCSP	0.0740942441916476	-9.25	0.00257	0.0342	down
369306	Parotid.Gland-(Minor.Salivary.Gland+Submandibular.Gland)/2	Dendritic_Cells	HBEGF	0.071080268875154	13.919979773743	PIP	0.0716612097327539	-8.64	0.00314	0.0389	down
369307	Parotid.Gland-(Minor.Salivary.Gland+Submandibular.Gland)/2	Dendritic_Cells	HBEGF	0.071080268875154	13.919979773743	SPINT2	0.00648869413805875	-2.25	0.00142	0.0236	down
369308	Parotid.Gland-(Minor.Salivary.Gland+Submandibular.Gland)/2	Dendritic_Cells	HCRT	-0.000167513285949151	0.173590789426319	CD24	0.00442636331031692	-6.37	0.00351	0.0415	down
369309	Parotid.Gland-(Minor.Salivary.Gland+Submandibular.Gland)/2	Dendritic_Cells	HCRT	-0.000167513285949151	0.173590789426319	NDRG2	0.00405079040740427	-3.31	3.13e-05	0.00234	down
369310	Parotid.Gland-(Minor.Salivary.Gland+Submandibular.Gland)/2	Dendritic_Cells	HCRT	-0.000167513285949151	0.173590789426319	SPINT2	0.00393140499938251	-2.25	0.00142	0.0236	down
369311	Parotid.Gland-(Minor.Salivary.Gland+Submandibular.Gland)/2	Dendritic_Cells	HCRT	-0.000167513285949151	0.173590789426319	VEGFB	0.00387727610909486	-5.64	0.000376	0.00924	down
369312	Parotid.Gland-(Minor.Salivary.Gland+Submandibular.Gland)/2	Dendritic_Cells	HDC	-0.000815639255542993	0.04854280310825	NUCB2	0.00624087086923414	-4.1	0.00433	0.0479	down
369313	Parotid.Gland-(Minor.Salivary.Gland+Submandibular.Gland)/2	Dendritic_Cells	HEBP1	-0.00331855927256207	-0.434365030749355	CD24	0.00343439645845892	-6.37	0.00351	0.0415	down
369314	Parotid.Gland-(Minor.Salivary.Gland+Submandibular.Gland)/2	Dendritic_Cells	HEBP1	-0.00331855927256207	-0.434365030749355	GNAS	0.00345071191355846	-2.85	0.000744	0.0153	down
369315	Parotid.Gland-(Minor.Salivary.Gland+Submandibular.Gland)/2	Dendritic_Cells	HEBP1	-0.00331855927256207	-0.434365030749355	NDRG2	0.00350812088756424	-3.31	3.13e-05	0.00234	down
369316	Parotid.Gland-(Minor.Salivary.Gland+Submandibular.Gland)/2	Dendritic_Cells	HGF	-0.0019385538033239	-0.168109837882609	CD24	0.00907579710880491	-6.37	0.00351	0.0415	down
369317	Parotid.Gland-(Minor.Salivary.Gland+Submandibular.Gland)/2	Dendritic_Cells	HGF	-0.0019385538033239	-0.168109837882609	CD59	0.0804900513861817	-2.86	0.00441	0.0484	down
369318	Parotid.Gland-(Minor.Salivary.Gland+Submandibular.Gland)/2	Dendritic_Cells	HGF	-0.0019385538033239	-0.168109837882609	NDRG2	0.00852566891913015	-3.31	3.13e-05	0.00234	down
369319	Parotid.Gland-(Minor.Salivary.Gland+Submandibular.Gland)/2	Dendritic_Cells	HHIPL2	-0.00147222515839756	-0.078137423959718	CD24	0.0060830314875138	-6.37	0.00351	0.0415	down
369320	Parotid.Gland-(Minor.Salivary.Gland+Submandibular.Gland)/2	Dendritic_Cells	HHIPL2	-0.00147222515839756	-0.078137423959718	FXYD3	0.00592593656460048	-5.58	0.00389	0.0451	down
369321	Parotid.Gland-(Minor.Salivary.Gland+Submandibular.Gland)/2	Dendritic_Cells	HHLA2	-0.00112351783790178	-0.0108586073591541	CDK2AP1	0.00722450851329551	-2.17	0.00203	0.0307	down
369322	Parotid.Gland-(Minor.Salivary.Gland+Submandibular.Gland)/2	Dendritic_Cells	HHLA2	-0.00112351783790178	-0.0108586073591541	NDRG2	0.00836651557933089	-3.31	3.13e-05	0.00234	down
369323	Parotid.Gland-(Minor.Salivary.Gland+Submandibular.Gland)/2	Dendritic_Cells	HHLA2	-0.00112351783790178	-0.0108586073591541	TACSTD2	0.00648344978447576	-5.23	0.00365	0.043	down
369324	Parotid.Gland-(Minor.Salivary.Gland+Submandibular.Gland)/2	Dendritic_Cells	HJV	0.000800873275702309	0.360429143686185	CD59	0.00922811647589096	-2.86	0.00441	0.0484	down
369325	Parotid.Gland-(Minor.Salivary.Gland+Submandibular.Gland)/2	Dendritic_Cells	HJV	0.000800873275702309	0.360429143686185	CDK2AP1	0.0120619545242706	-2.17	0.00203	0.0307	down
369326	Parotid.Gland-(Minor.Salivary.Gland+Submandibular.Gland)/2	Dendritic_Cells	HJV	0.000800873275702309	0.360429143686185	FXYD3	0.0109420733610526	-5.58	0.00389	0.0451	down
369327	Parotid.Gland-(Minor.Salivary.Gland+Submandibular.Gland)/2	Dendritic_Cells	HJV	0.000800873275702309	0.360429143686185	GNAS	0.00911598956642724	-2.85	0.000744	0.0153	down
369328	Parotid.Gland-(Minor.Salivary.Gland+Submandibular.Gland)/2	Dendritic_Cells	HLA.A	-0.00219255197124973	-0.217115680755265	CD24	0.00645825595551898	-6.37	0.00351	0.0415	down
369329	Parotid.Gland-(Minor.Salivary.Gland+Submandibular.Gland)/2	Dendritic_Cells	HLA.A	-0.00219255197124973	-0.217115680755265	NDRG2	0.00595326037230545	-3.31	3.13e-05	0.00234	down
369330	Parotid.Gland-(Minor.Salivary.Gland+Submandibular.Gland)/2	Dendritic_Cells	HLA.B	-0.00324322809605251	-0.419830800720901	NDRG2	0.00569729678643222	-3.31	3.13e-05	0.00234	down
369331	Parotid.Gland-(Minor.Salivary.Gland+Submandibular.Gland)/2	Dendritic_Cells	HLA.C	-0.00231134810855592	-0.240035943866793	CD24	0.00518429446830153	-6.37	0.00351	0.0415	down
369332	Parotid.Gland-(Minor.Salivary.Gland+Submandibular.Gland)/2	Dendritic_Cells	HLA.C	-0.00231134810855592	-0.240035943866793	NDRG2	0.00517739403591446	-3.31	3.13e-05	0.00234	down
369333	Parotid.Gland-(Minor.Salivary.Gland+Submandibular.Gland)/2	Dendritic_Cells	HLA.DMA	-0.00241873778495706	-0.260755469723358	GNAS	0.00724912651353403	-2.85	0.000744	0.0153	down
369334	Parotid.Gland-(Minor.Salivary.Gland+Submandibular.Gland)/2	Dendritic_Cells	HLA.DMA	-0.00241873778495706	-0.260755469723358	NUCB2	0.00737111210702455	-4.1	0.00433	0.0479	down
369335	Parotid.Gland-(Minor.Salivary.Gland+Submandibular.Gland)/2	Dendritic_Cells	HLA.DMB	-0.00275894864886751	-0.326394998844823	CD24	0.00480971579607171	-6.37	0.00351	0.0415	down
369336	Parotid.Gland-(Minor.Salivary.Gland+Submandibular.Gland)/2	Dendritic_Cells	HLA.DMB	-0.00275894864886751	-0.326394998844823	NDRG2	0.00532284304021834	-3.31	3.13e-05	0.00234	down
369337	Parotid.Gland-(Minor.Salivary.Gland+Submandibular.Gland)/2	Dendritic_Cells	HLA.DOA	-0.00204482239445264	-0.188613064034518	CD24	0.00500380932463836	-6.37	0.00351	0.0415	down
369338	Parotid.Gland-(Minor.Salivary.Gland+Submandibular.Gland)/2	Dendritic_Cells	HLA.DOA	-0.00204482239445264	-0.188613064034518	GNAS	0.0051337358687833	-2.85	0.000744	0.0153	down
369339	Parotid.Gland-(Minor.Salivary.Gland+Submandibular.Gland)/2	Dendritic_Cells	HLA.DOA	-0.00204482239445264	-0.188613064034518	NDRG2	0.00452254176161679	-3.31	3.13e-05	0.00234	down
369340	Parotid.Gland-(Minor.Salivary.Gland+Submandibular.Gland)/2	Dendritic_Cells	HLA.DOA	-0.00204482239445264	-0.188613064034518	SPINT2	0.00485360891985228	-2.25	0.00142	0.0236	down
369341	Parotid.Gland-(Minor.Salivary.Gland+Submandibular.Gland)/2	Dendritic_Cells	HLA.DOB	-0.00245206870532646	-0.267186263534835	CD24	0.0053740813740559	-6.37	0.00351	0.0415	down
369342	Parotid.Gland-(Minor.Salivary.Gland+Submandibular.Gland)/2	Dendritic_Cells	HLA.DOB	-0.00245206870532646	-0.267186263534835	GNAS	0.00446693848690806	-2.85	0.000744	0.0153	down
369343	Parotid.Gland-(Minor.Salivary.Gland+Submandibular.Gland)/2	Dendritic_Cells	HLA.DOB	-0.00245206870532646	-0.267186263534835	NDRG2	0.00466361759418336	-3.31	3.13e-05	0.00234	down
369344	Parotid.Gland-(Minor.Salivary.Gland+Submandibular.Gland)/2	Dendritic_Cells	HLA.DPB1	-0.00321761404136271	-0.414888881849161	CD24	0.00432933572132937	-6.37	0.00351	0.0415	down
369345	Parotid.Gland-(Minor.Salivary.Gland+Submandibular.Gland)/2	Dendritic_Cells	HLA.DPB1	-0.00321761404136271	-0.414888881849161	GNAS	0.00432482206708036	-2.85	0.000744	0.0153	down
369346	Parotid.Gland-(Minor.Salivary.Gland+Submandibular.Gland)/2	Dendritic_Cells	HLA.DPB1	-0.00321761404136271	-0.414888881849161	NDRG2	0.00441186005545365	-3.31	3.13e-05	0.00234	down
369347	Parotid.Gland-(Minor.Salivary.Gland+Submandibular.Gland)/2	Dendritic_Cells	HLA.DQA1	-0.00398520262553636	-0.562985719924951	CD24	0.00614137493569511	-6.37	0.00351	0.0415	down
369348	Parotid.Gland-(Minor.Salivary.Gland+Submandibular.Gland)/2	Dendritic_Cells	HLA.DQA1	-0.00398520262553636	-0.562985719924951	NDRG2	0.00625416063323212	-3.31	3.13e-05	0.00234	down
369349	Parotid.Gland-(Minor.Salivary.Gland+Submandibular.Gland)/2	Dendritic_Cells	HLA.DQA2	-0.00282114059539454	-0.338394174997693	CD24	0.00422012052236393	-6.37	0.00351	0.0415	down
369350	Parotid.Gland-(Minor.Salivary.Gland+Submandibular.Gland)/2	Dendritic_Cells	HLA.DQA2	-0.00282114059539454	-0.338394174997693	NDRG2	0.00436793523612499	-3.31	3.13e-05	0.00234	down
369351	Parotid.Gland-(Minor.Salivary.Gland+Submandibular.Gland)/2	Dendritic_Cells	HLA.DQB1	-0.00246973019130649	-0.270593831447245	NDRG2	0.00469316713413937	-3.31	3.13e-05	0.00234	down
369352	Parotid.Gland-(Minor.Salivary.Gland+Submandibular.Gland)/2	Dendritic_Cells	HLA.DQB2	-0.00240224200606101	-0.257572810748912	CD24	0.00482620359803266	-6.37	0.00351	0.0415	down
369353	Parotid.Gland-(Minor.Salivary.Gland+Submandibular.Gland)/2	Dendritic_Cells	HLA.DQB2	-0.00240224200606101	-0.257572810748912	GNAS	0.00473220273160157	-2.85	0.000744	0.0153	down
369354	Parotid.Gland-(Minor.Salivary.Gland+Submandibular.Gland)/2	Dendritic_Cells	HLA.DRA	-0.00329510102376732	-0.429839048283062	GNAS	0.00517773636025442	-2.85	0.000744	0.0153	down
369355	Parotid.Gland-(Minor.Salivary.Gland+Submandibular.Gland)/2	Dendritic_Cells	HLA.DRB1	-0.00297728807701168	-0.368520923594261	CD24	0.00592136995482679	-6.37	0.00351	0.0415	down
369356	Parotid.Gland-(Minor.Salivary.Gland+Submandibular.Gland)/2	Dendritic_Cells	HLA.DRB1	-0.00297728807701168	-0.368520923594261	GNAS	0.00544456181888436	-2.85	0.000744	0.0153	down
369357	Parotid.Gland-(Minor.Salivary.Gland+Submandibular.Gland)/2	Dendritic_Cells	HLA.DRB3	-0.00189834426478292	-0.16035189874544	CD24	0.0046959526348574	-6.37	0.00351	0.0415	down
369358	Parotid.Gland-(Minor.Salivary.Gland+Submandibular.Gland)/2	Dendritic_Cells	HLA.DRB3	-0.00189834426478292	-0.16035189874544	NDRG2	0.00433709074761881	-3.31	3.13e-05	0.00234	down
369359	Parotid.Gland-(Minor.Salivary.Gland+Submandibular.Gland)/2	Dendritic_Cells	HLA.DRB4	-0.00248446242305442	-0.273436235548417	CD24	0.00433110067698728	-6.37	0.00351	0.0415	down
369360	Parotid.Gland-(Minor.Salivary.Gland+Submandibular.Gland)/2	Dendritic_Cells	HLA.DRB4	-0.00248446242305442	-0.273436235548417	NDRG2	0.00418587677093572	-3.31	3.13e-05	0.00234	down
369361	Parotid.Gland-(Minor.Salivary.Gland+Submandibular.Gland)/2	Dendritic_Cells	HLA.DRB5	-0.00371127661799549	-0.510135043898808	NDRG2	0.00495496705115609	-3.31	3.13e-05	0.00234	down
369362	Parotid.Gland-(Minor.Salivary.Gland+Submandibular.Gland)/2	Dendritic_Cells	HLA.E	-0.00267916810386903	-0.311002317533705	CD24	0.00557770708384968	-6.37	0.00351	0.0415	down
369363	Parotid.Gland-(Minor.Salivary.Gland+Submandibular.Gland)/2	Dendritic_Cells	HLA.E	-0.00267916810386903	-0.311002317533705	NDRG2	0.00532263454644317	-3.31	3.13e-05	0.00234	down
369364	Parotid.Gland-(Minor.Salivary.Gland+Submandibular.Gland)/2	Dendritic_Cells	HLA.F	-0.00406257199323261	-0.577913194038018	NDRG2	0.00637375829317139	-3.31	3.13e-05	0.00234	down
369365	Parotid.Gland-(Minor.Salivary.Gland+Submandibular.Gland)/2	Dendritic_Cells	HLA.G	-0.00368189863074611	-0.504466920231559	NDRG2	0.0065938823171785	-3.31	3.13e-05	0.00234	down
369366	Parotid.Gland-(Minor.Salivary.Gland+Submandibular.Gland)/2	Dendritic_Cells	HMGB1	0.00192880285589777	0.578049373902258	GNAS	0.0371056498407506	-2.85	0.000744	0.0153	down
369367	Parotid.Gland-(Minor.Salivary.Gland+Submandibular.Gland)/2	Dendritic_Cells	HMGB1	0.00192880285589777	0.578049373902258	MAP2K2	0.146623974559144	-2.51	0.0046	0.0498	down
369368	Parotid.Gland-(Minor.Salivary.Gland+Submandibular.Gland)/2	Dendritic_Cells	HMGB1	0.00192880285589777	0.578049373902258	MUC7	0.0750998552077459	-9.28	0.00246	0.0342	down
369369	Parotid.Gland-(Minor.Salivary.Gland+Submandibular.Gland)/2	Dendritic_Cells	HP	-0.00234271874516551	-0.246088524879714	NDRG2	0.00568599204483607	-3.31	3.13e-05	0.00234	down
369370	Parotid.Gland-(Minor.Salivary.Gland+Submandibular.Gland)/2	Dendritic_Cells	HPX	-0.00142822881661741	-0.0696488674088712	NDRG2	0.00589939937265699	-3.31	3.13e-05	0.00234	down
369371	Parotid.Gland-(Minor.Salivary.Gland+Submandibular.Gland)/2	Dendritic_Cells	HRG	0.000770563591408629	0.354581260458738	CD24	0.0179034157442918	-6.37	0.00351	0.0415	down
369372	Parotid.Gland-(Minor.Salivary.Gland+Submandibular.Gland)/2	Dendritic_Cells	HRG	0.000770563591408629	0.354581260458738	CDK2AP1	0.00870174902193301	-2.17	0.00203	0.0307	down
