## Supplementary Table 2 for "The Immunoregulatory Architecture of the Adult Oral Cavity" (part 65 of 140)

	contrast	receiver	ligand	activity	activity_scaled	target	ligand_target_weight	logFC	p_val	p_val_adj	direction_regulation
369373	Parotid.Gland-(Minor.Salivary.Gland+Submandibular.Gland)/2	Dendritic_Cells	HRG	0.000770563591408629	0.354581260458738	FXYD3	0.00876895134200934	-5.58	0.00389	0.0451	down
369374	Parotid.Gland-(Minor.Salivary.Gland+Submandibular.Gland)/2	Dendritic_Cells	HRG	0.000770563591408629	0.354581260458738	GNAS	0.00867010321543074	-2.85	0.000744	0.0153	down
369375	Parotid.Gland-(Minor.Salivary.Gland+Submandibular.Gland)/2	Dendritic_Cells	HRG	0.000770563591408629	0.354581260458738	PIP	0.00895645215988779	-8.64	0.00314	0.0389	down
369376	Parotid.Gland-(Minor.Salivary.Gland+Submandibular.Gland)/2	Dendritic_Cells	HRG	0.000770563591408629	0.354581260458738	TACSTD2	0.0126700077514283	-5.23	0.00365	0.043	down
369377	Parotid.Gland-(Minor.Salivary.Gland+Submandibular.Gland)/2	Dendritic_Cells	HSP90B1	-0.00183186480195369	-0.147525498711645	CD24	0.00883591946348233	-6.37	0.00351	0.0415	down
369378	Parotid.Gland-(Minor.Salivary.Gland+Submandibular.Gland)/2	Dendritic_Cells	HSP90B1	-0.00183186480195369	-0.147525498711645	GNAS	0.00736981986838982	-2.85	0.000744	0.0153	down
369379	Parotid.Gland-(Minor.Salivary.Gland+Submandibular.Gland)/2	Dendritic_Cells	HSP90B1	-0.00183186480195369	-0.147525498711645	NDRG2	0.00701669219372899	-3.31	3.13e-05	0.00234	down
369380	Parotid.Gland-(Minor.Salivary.Gland+Submandibular.Gland)/2	Dendritic_Cells	HSPG2	-0.00259429896453538	-0.294627854123649	CD24	0.00538645874242798	-6.37	0.00351	0.0415	down
369381	Parotid.Gland-(Minor.Salivary.Gland+Submandibular.Gland)/2	Dendritic_Cells	IAPP	-0.0010599144917433	0.00141288110657347	CD24	0.00843663415454148	-6.37	0.00351	0.0415	down
369382	Parotid.Gland-(Minor.Salivary.Gland+Submandibular.Gland)/2	Dendritic_Cells	IAPP	-0.0010599144917433	0.00141288110657347	CDK2AP1	0.00714908248950826	-2.17	0.00203	0.0307	down
369383	Parotid.Gland-(Minor.Salivary.Gland+Submandibular.Gland)/2	Dendritic_Cells	IAPP	-0.0010599144917433	0.00141288110657347	NDRG2	0.00742333007512529	-3.31	3.13e-05	0.00234	down
369384	Parotid.Gland-(Minor.Salivary.Gland+Submandibular.Gland)/2	Dendritic_Cells	IBSP	-0.000847087987961577	0.0424751544632433	CDK2AP1	0.00500543719899636	-2.17	0.00203	0.0307	down
369385	Parotid.Gland-(Minor.Salivary.Gland+Submandibular.Gland)/2	Dendritic_Cells	IBSP	-0.000847087987961577	0.0424751544632433	CRISP3	0.00523499994153618	-7.88	0.0034	0.0411	down
369386	Parotid.Gland-(Minor.Salivary.Gland+Submandibular.Gland)/2	Dendritic_Cells	IBSP	-0.000847087987961577	0.0424751544632433	GNAS	0.0051361372658194	-2.85	0.000744	0.0153	down
369387	Parotid.Gland-(Minor.Salivary.Gland+Submandibular.Gland)/2	Dendritic_Cells	ICAM1	-0.00137537700808389	-0.0594517567537837	CD24	0.00821054430892693	-6.37	0.00351	0.0415	down
369388	Parotid.Gland-(Minor.Salivary.Gland+Submandibular.Gland)/2	Dendritic_Cells	ICAM1	-0.00137537700808389	-0.0594517567537837	NDRG2	0.00765034149887514	-3.31	3.13e-05	0.00234	down
369389	Parotid.Gland-(Minor.Salivary.Gland+Submandibular.Gland)/2	Dendritic_Cells	ICAM2	-0.0040185554130812	-0.569420732740732	FXYD3	0.00799085118423478	-5.58	0.00389	0.0451	down
369390	Parotid.Gland-(Minor.Salivary.Gland+Submandibular.Gland)/2	Dendritic_Cells	ICAM2	-0.0040185554130812	-0.569420732740732	NDRG2	0.00672740968733576	-3.31	3.13e-05	0.00234	down
369391	Parotid.Gland-(Minor.Salivary.Gland+Submandibular.Gland)/2	Dendritic_Cells	ICAM3	-0.000729121966198395	0.0652352569240098	CD24	0.00536743501222648	-6.37	0.00351	0.0415	down
369392	Parotid.Gland-(Minor.Salivary.Gland+Submandibular.Gland)/2	Dendritic_Cells	ICAM3	-0.000729121966198395	0.0652352569240098	CD59	0.00528482781004702	-2.86	0.00441	0.0484	down
369393	Parotid.Gland-(Minor.Salivary.Gland+Submandibular.Gland)/2	Dendritic_Cells	ICAM3	-0.000729121966198395	0.0652352569240098	FXYD3	0.00607699413909057	-5.58	0.00389	0.0451	down
369394	Parotid.Gland-(Minor.Salivary.Gland+Submandibular.Gland)/2	Dendritic_Cells	ICAM3	-0.000729121966198395	0.0652352569240098	TACSTD2	0.00551250623427879	-5.23	0.00365	0.043	down
369395	Parotid.Gland-(Minor.Salivary.Gland+Submandibular.Gland)/2	Dendritic_Cells	ICAM4	-0.00192269334637151	-0.165049756514131	CD24	0.00448123311488158	-6.37	0.00351	0.0415	down
369396	Parotid.Gland-(Minor.Salivary.Gland+Submandibular.Gland)/2	Dendritic_Cells	ICAM4	-0.00192269334637151	-0.165049756514131	FXYD3	0.00676007419125585	-5.58	0.00389	0.0451	down
369397	Parotid.Gland-(Minor.Salivary.Gland+Submandibular.Gland)/2	Dendritic_Cells	ICAM4	-0.00192269334637151	-0.165049756514131	GNAS	0.00613648091207533	-2.85	0.000744	0.0153	down
369398	Parotid.Gland-(Minor.Salivary.Gland+Submandibular.Gland)/2	Dendritic_Cells	ICAM5	-0.00264066660121066	-0.303573923049424	CD24	0.00474213471035322	-6.37	0.00351	0.0415	down
369399	Parotid.Gland-(Minor.Salivary.Gland+Submandibular.Gland)/2	Dendritic_Cells	ICAM5	-0.00264066660121066	-0.303573923049424	FXYD3	0.00475838320930671	-5.58	0.00389	0.0451	down
369400	Parotid.Gland-(Minor.Salivary.Gland+Submandibular.Gland)/2	Dendritic_Cells	ICAM5	-0.00264066660121066	-0.303573923049424	GNAS	0.00500722704686776	-2.85	0.000744	0.0153	down
369401	Parotid.Gland-(Minor.Salivary.Gland+Submandibular.Gland)/2	Dendritic_Cells	ICAM5	-0.00264066660121066	-0.303573923049424	NDRG2	0.00476925488027014	-3.31	3.13e-05	0.00234	down
369402	Parotid.Gland-(Minor.Salivary.Gland+Submandibular.Gland)/2	Dendritic_Cells	ICOSLG	-0.00244816114607128	-0.266432347723399	CD24	0.00487828953680573	-6.37	0.00351	0.0415	down
369403	Parotid.Gland-(Minor.Salivary.Gland+Submandibular.Gland)/2	Dendritic_Cells	ICOSLG	-0.00244816114607128	-0.266432347723399	SPINT2	0.00421398169325384	-2.25	0.00142	0.0236	down
369404	Parotid.Gland-(Minor.Salivary.Gland+Submandibular.Gland)/2	Dendritic_Cells	IFITM1	-0.00193394382625067	-0.167220399136093	CD24	0.0105003263325757	-6.37	0.00351	0.0415	down
369405	Parotid.Gland-(Minor.Salivary.Gland+Submandibular.Gland)/2	Dendritic_Cells	IFNA1	-0.00226586241786715	-0.23126003564253	CD24	0.0150752346593819	-6.37	0.00351	0.0415	down
369406	Parotid.Gland-(Minor.Salivary.Gland+Submandibular.Gland)/2	Dendritic_Cells	IFNA1	-0.00226586241786715	-0.23126003564253	GNAS	0.034032425669759	-2.85	0.000744	0.0153	down
369407	Parotid.Gland-(Minor.Salivary.Gland+Submandibular.Gland)/2	Dendritic_Cells	IFNA1	-0.00226586241786715	-0.23126003564253	P4HB	0.0324937441965272	-1.67	0.00314	0.0389	down
369408	Parotid.Gland-(Minor.Salivary.Gland+Submandibular.Gland)/2	Dendritic_Cells	IFNA1	-0.00226586241786715	-0.23126003564253	VEGFB	0.0132235460346825	-5.64	0.000376	0.00924	down
369409	Parotid.Gland-(Minor.Salivary.Gland+Submandibular.Gland)/2	Dendritic_Cells	IFNA10	-0.00318189810873532	-0.407997929065206	NDRG2	0.0072550336656535	-3.31	3.13e-05	0.00234	down
369410	Parotid.Gland-(Minor.Salivary.Gland+Submandibular.Gland)/2	Dendritic_Cells	IFNA13	-0.00203914529145615	-0.187517736380425	NDRG2	0.00993217159109126	-3.31	3.13e-05	0.00234	down
369411	Parotid.Gland-(Minor.Salivary.Gland+Submandibular.Gland)/2	Dendritic_Cells	IFNA17	-0.0032416714406367	-0.419530463079346	NDRG2	0.0111591455463955	-3.31	3.13e-05	0.00234	down
369412	Parotid.Gland-(Minor.Salivary.Gland+Submandibular.Gland)/2	Dendritic_Cells	IFNG	-0.00342383183793363	-0.454676085901953	CD59	0.113724543147218	-2.86	0.00441	0.0484	down
369413	Parotid.Gland-(Minor.Salivary.Gland+Submandibular.Gland)/2	Dendritic_Cells	IFNG	-0.00342383183793363	-0.454676085901953	SLCO2B1	0.0559975165999867	-5.28	0.00371	0.0433	down
369414	Parotid.Gland-(Minor.Salivary.Gland+Submandibular.Gland)/2	Dendritic_Cells	IFNL1	-0.00296293737362542	-0.365752130728541	SPINT2	0.0312961624494612	-2.25	0.00142	0.0236	down
369415	Parotid.Gland-(Minor.Salivary.Gland+Submandibular.Gland)/2	Dendritic_Cells	IFNL2	-0.00171296691914164	-0.124585605048001	VEGFB	0.0186257686962752	-5.64	0.000376	0.00924	down
369416	Parotid.Gland-(Minor.Salivary.Gland+Submandibular.Gland)/2	Dendritic_Cells	IGF1	-0.00260809369926995	-0.297289379631462	FXYD3	0.0566868342669818	-5.58	0.00389	0.0451	down
369417	Parotid.Gland-(Minor.Salivary.Gland+Submandibular.Gland)/2	Dendritic_Cells	IGF2	0.00600293063429594	1.36410254657556	CD24	0.0108550233346895	-6.37	0.00351	0.0415	down
369418	Parotid.Gland-(Minor.Salivary.Gland+Submandibular.Gland)/2	Dendritic_Cells	IGF2	0.00600293063429594	1.36410254657556	CRISP3	0.072651804133732	-7.88	0.0034	0.0411	down
369419	Parotid.Gland-(Minor.Salivary.Gland+Submandibular.Gland)/2	Dendritic_Cells	IGF2	0.00600293063429594	1.36410254657556	FDCSP	0.0745206243778175	-9.25	0.00257	0.0342	down
369420	Parotid.Gland-(Minor.Salivary.Gland+Submandibular.Gland)/2	Dendritic_Cells	IGF2	0.00600293063429594	1.36410254657556	PIP	0.0728298063515564	-8.64	0.00314	0.0389	down
369421	Parotid.Gland-(Minor.Salivary.Gland+Submandibular.Gland)/2	Dendritic_Cells	IGFBP3	-0.00317125408690465	-0.40594429511333	NDRG2	0.0111554658860257	-3.31	3.13e-05	0.00234	down
369422	Parotid.Gland-(Minor.Salivary.Gland+Submandibular.Gland)/2	Dendritic_Cells	IGFBP4	-0.00382147262061951	-0.531396016109301	YWHAH	0.00902307495823946	-3.81	0.000973	0.018	down
369423	Parotid.Gland-(Minor.Salivary.Gland+Submandibular.Gland)/2	Dendritic_Cells	IGFBP7	-0.00236346477507895	-0.250091217853728	CD59	0.0127067220226799	-2.86	0.00441	0.0484	down
369424	Parotid.Gland-(Minor.Salivary.Gland+Submandibular.Gland)/2	Dendritic_Cells	IGFBP7	-0.00236346477507895	-0.250091217853728	GNAS	0.0115448119265647	-2.85	0.000744	0.0153	down
369425	Parotid.Gland-(Minor.Salivary.Gland+Submandibular.Gland)/2	Dendritic_Cells	IGFBP7	-0.00236346477507895	-0.250091217853728	NUCB2	0.0126839365046968	-4.1	0.00433	0.0479	down
369426	Parotid.Gland-(Minor.Salivary.Gland+Submandibular.Gland)/2	Dendritic_Cells	IGFBPL1	-0.00133622407977649	-0.0518976776503577	GNAS	0.0184680324746765	-2.85	0.000744	0.0153	down
369427	Parotid.Gland-(Minor.Salivary.Gland+Submandibular.Gland)/2	Dendritic_Cells	IGFBPL1	-0.00133622407977649	-0.0518976776503577	NDRG2	0.0173052314369787	-3.31	3.13e-05	0.00234	down
369428	Parotid.Gland-(Minor.Salivary.Gland+Submandibular.Gland)/2	Dendritic_Cells	IGFBPL1	-0.00133622407977649	-0.0518976776503577	SPINT2	0.0174221100374615	-2.25	0.00142	0.0236	down
369429	Parotid.Gland-(Minor.Salivary.Gland+Submandibular.Gland)/2	Dendritic_Cells	IGFBPL1	-0.00133622407977649	-0.0518976776503577	VEGFB	0.020066989453458	-5.64	0.000376	0.00924	down
369430	Parotid.Gland-(Minor.Salivary.Gland+Submandibular.Gland)/2	Dendritic_Cells	IGFL1	-0.00214197374186481	-0.207357229415812	CD24	0.00402478872043936	-6.37	0.00351	0.0415	down
369431	Parotid.Gland-(Minor.Salivary.Gland+Submandibular.Gland)/2	Dendritic_Cells	IGFL1	-0.00214197374186481	-0.207357229415812	CD59	0.00399492634683036	-2.86	0.00441	0.0484	down
369432	Parotid.Gland-(Minor.Salivary.Gland+Submandibular.Gland)/2	Dendritic_Cells	IGFL1	-0.00214197374186481	-0.207357229415812	GNAS	0.00352463843298873	-2.85	0.000744	0.0153	down
369433	Parotid.Gland-(Minor.Salivary.Gland+Submandibular.Gland)/2	Dendritic_Cells	IGFL2	0.000475603749736372	0.297672363151435	MAP2K2	0.0129949944050919	-2.51	0.0046	0.0498	down
369434	Parotid.Gland-(Minor.Salivary.Gland+Submandibular.Gland)/2	Dendritic_Cells	IGFL2	0.000475603749736372	0.297672363151435	P4HB	0.0128950383693643	-1.67	0.00314	0.0389	down
369435	Parotid.Gland-(Minor.Salivary.Gland+Submandibular.Gland)/2	Dendritic_Cells	IGFL2	0.000475603749736372	0.297672363151435	SLCO2B1	0.0135185432815434	-5.28	0.00371	0.0433	down
369436	Parotid.Gland-(Minor.Salivary.Gland+Submandibular.Gland)/2	Dendritic_Cells	IGFL2	0.000475603749736372	0.297672363151435	TSPAN33	0.0133288650701015	-3.81	0.00199	0.0306	down
369437	Parotid.Gland-(Minor.Salivary.Gland+Submandibular.Gland)/2	Dendritic_Cells	IGSF10	-0.0015442891334676	-0.0920412873926731	CD24	0.00440123264245642	-6.37	0.00351	0.0415	down
369438	Parotid.Gland-(Minor.Salivary.Gland+Submandibular.Gland)/2	Dendritic_Cells	IGSF10	-0.0015442891334676	-0.0920412873926731	GNAS	0.00424543995692718	-2.85	0.000744	0.0153	down
369439	Parotid.Gland-(Minor.Salivary.Gland+Submandibular.Gland)/2	Dendritic_Cells	IGSF11	0.00186472534144929	0.565686400458884	CD24	0.0101639121025491	-6.37	0.00351	0.0415	down
369440	Parotid.Gland-(Minor.Salivary.Gland+Submandibular.Gland)/2	Dendritic_Cells	IGSF11	0.00186472534144929	0.565686400458884	GNAS	0.0107819745206296	-2.85	0.000744	0.0153	down
369441	Parotid.Gland-(Minor.Salivary.Gland+Submandibular.Gland)/2	Dendritic_Cells	IGSF11	0.00186472534144929	0.565686400458884	NUCB2	0.00874481372484666	-4.1	0.00433	0.0479	down
369442	Parotid.Gland-(Minor.Salivary.Gland+Submandibular.Gland)/2	Dendritic_Cells	IGSF11	0.00186472534144929	0.565686400458884	PTMS	0.00854943372551911	-2.76	0.000117	0.00439	down
369443	Parotid.Gland-(Minor.Salivary.Gland+Submandibular.Gland)/2	Dendritic_Cells	IGSF11	0.00186472534144929	0.565686400458884	SPINT2	0.0108767369778554	-2.25	0.00142	0.0236	down
369444	Parotid.Gland-(Minor.Salivary.Gland+Submandibular.Gland)/2	Dendritic_Cells	IGSF11	0.00186472534144929	0.565686400458884	TACSTD2	0.00925143209138781	-5.23	0.00365	0.043	down
369445	Parotid.Gland-(Minor.Salivary.Gland+Submandibular.Gland)/2	Dendritic_Cells	IGSF3	-0.00363983073903863	-0.496350434558315	GNAS	0.00572344848280329	-2.85	0.000744	0.0153	down
369446	Parotid.Gland-(Minor.Salivary.Gland+Submandibular.Gland)/2	Dendritic_Cells	IHH	0.000935195262145215	0.386344929676761	CDK2AP1	0.00851923560643828	-2.17	0.00203	0.0307	down
369447	Parotid.Gland-(Minor.Salivary.Gland+Submandibular.Gland)/2	Dendritic_Cells	IHH	0.000935195262145215	0.386344929676761	CRISP3	0.00880998473653541	-7.88	0.0034	0.0411	down
369448	Parotid.Gland-(Minor.Salivary.Gland+Submandibular.Gland)/2	Dendritic_Cells	IHH	0.000935195262145215	0.386344929676761	GNAS	0.00754999315632546	-2.85	0.000744	0.0153	down
369449	Parotid.Gland-(Minor.Salivary.Gland+Submandibular.Gland)/2	Dendritic_Cells	IHH	0.000935195262145215	0.386344929676761	SPINT2	0.00796728108341716	-2.25	0.00142	0.0236	down
369450	Parotid.Gland-(Minor.Salivary.Gland+Submandibular.Gland)/2	Dendritic_Cells	IL10	0.00859716869707796	1.86462908153893	CD24	0.0526499471349891	-6.37	0.00351	0.0415	down
369451	Parotid.Gland-(Minor.Salivary.Gland+Submandibular.Gland)/2	Dendritic_Cells	IL10	0.00859716869707796	1.86462908153893	CD59	0.238904614184234	-2.86	0.00441	0.0484	down
369452	Parotid.Gland-(Minor.Salivary.Gland+Submandibular.Gland)/2	Dendritic_Cells	IL10	0.00859716869707796	1.86462908153893	CDK2AP1	0.0568682121001787	-2.17	0.00203	0.0307	down
369453	Parotid.Gland-(Minor.Salivary.Gland+Submandibular.Gland)/2	Dendritic_Cells	IL10	0.00859716869707796	1.86462908153893	NUCB2	0.0585613157219506	-4.1	0.00433	0.0479	down
369454	Parotid.Gland-(Minor.Salivary.Gland+Submandibular.Gland)/2	Dendritic_Cells	IL10	0.00859716869707796	1.86462908153893	PEBP1	0.0556410844668669	-1.55	0.00221	0.0317	down
369455	Parotid.Gland-(Minor.Salivary.Gland+Submandibular.Gland)/2	Dendritic_Cells	IL10	0.00859716869707796	1.86462908153893	SLCO2B1	0.111807908490142	-5.28	0.00371	0.0433	down
369456	Parotid.Gland-(Minor.Salivary.Gland+Submandibular.Gland)/2	Dendritic_Cells	IL10	0.00859716869707796	1.86462908153893	SPINT2	0.123745101243978	-2.25	0.00142	0.0236	down
369457	Parotid.Gland-(Minor.Salivary.Gland+Submandibular.Gland)/2	Dendritic_Cells	IL10	0.00859716869707796	1.86462908153893	TACSTD2	0.0694885533562288	-5.23	0.00365	0.043	down
369458	Parotid.Gland-(Minor.Salivary.Gland+Submandibular.Gland)/2	Dendritic_Cells	IL10	0.00859716869707796	1.86462908153893	VSIG4	0.110465065283328	-3.84	0.00132	0.0228	down
369459	Parotid.Gland-(Minor.Salivary.Gland+Submandibular.Gland)/2	Dendritic_Cells	IL11	0.00194030464232777	0.580268503052466	CRISP3	0.071001806069087	-7.88	0.0034	0.0411	down
369460	Parotid.Gland-(Minor.Salivary.Gland+Submandibular.Gland)/2	Dendritic_Cells	IL11	0.00194030464232777	0.580268503052466	FDCSP	0.0749881843643298	-9.25	0.00257	0.0342	down
369461	Parotid.Gland-(Minor.Salivary.Gland+Submandibular.Gland)/2	Dendritic_Cells	IL11	0.00194030464232777	0.580268503052466	NDRG2	0.0712521263736206	-3.31	3.13e-05	0.00234	down
369462	Parotid.Gland-(Minor.Salivary.Gland+Submandibular.Gland)/2	Dendritic_Cells	IL12A	-0.0022597318426181	-0.230077216058328	TSPAN33	0.075733808207763	-3.81	0.00199	0.0306	down
369463	Parotid.Gland-(Minor.Salivary.Gland+Submandibular.Gland)/2	Dendritic_Cells	IL13	0.00500102386971719	1.17079687874753	P4HB	0.0643265513953067	-1.67	0.00314	0.0389	down
369464	Parotid.Gland-(Minor.Salivary.Gland+Submandibular.Gland)/2	Dendritic_Cells	IL13	0.00500102386971719	1.17079687874753	PIP	0.0711530405002825	-8.64	0.00314	0.0389	down
369465	Parotid.Gland-(Minor.Salivary.Gland+Submandibular.Gland)/2	Dendritic_Cells	IL13	0.00500102386971719	1.17079687874753	SPINT2	0.114455302252923	-2.25	0.00142	0.0236	down
369466	Parotid.Gland-(Minor.Salivary.Gland+Submandibular.Gland)/2	Dendritic_Cells	IL13	0.00500102386971719	1.17079687874753	TACSTD2	0.0554691839810849	-5.23	0.00365	0.043	down
369467	Parotid.Gland-(Minor.Salivary.Gland+Submandibular.Gland)/2	Dendritic_Cells	IL13	0.00500102386971719	1.17079687874753	TSPAN33	0.0564377958363165	-3.81	0.00199	0.0306	down
369468	Parotid.Gland-(Minor.Salivary.Gland+Submandibular.Gland)/2	Dendritic_Cells	IL13	0.00500102386971719	1.17079687874753	VSIG4	0.0558804656359994	-3.84	0.00132	0.0228	down
369469	Parotid.Gland-(Minor.Salivary.Gland+Submandibular.Gland)/2	Dendritic_Cells	IL15	-0.00146772503155925	-0.0772691794737592	PEBP1	0.0540034089719036	-1.55	0.00221	0.0317	down
369470	Parotid.Gland-(Minor.Salivary.Gland+Submandibular.Gland)/2	Dendritic_Cells	IL15	-0.00146772503155925	-0.0772691794737592	SPINT2	0.0592613685638758	-2.25	0.00142	0.0236	down
369471	Parotid.Gland-(Minor.Salivary.Gland+Submandibular.Gland)/2	Dendritic_Cells	IL15	-0.00146772503155925	-0.0772691794737592	TACSTD2	0.052985863474351	-5.23	0.00365	0.043	down
369472	Parotid.Gland-(Minor.Salivary.Gland+Submandibular.Gland)/2	Dendritic_Cells	IL15	-0.00146772503155925	-0.0772691794737592	VSIG4	0.0557012083868292	-3.84	0.00132	0.0228	down
369473	Parotid.Gland-(Minor.Salivary.Gland+Submandibular.Gland)/2	Dendritic_Cells	IL17A	-0.000606790120923427	0.0888376916849477	NDRG2	0.071294194500998	-3.31	3.13e-05	0.00234	down
369474	Parotid.Gland-(Minor.Salivary.Gland+Submandibular.Gland)/2	Dendritic_Cells	IL17A	-0.000606790120923427	0.0888376916849477	P4HB	0.0640322721488445	-1.67	0.00314	0.0389	down
369475	Parotid.Gland-(Minor.Salivary.Gland+Submandibular.Gland)/2	Dendritic_Cells	IL17B	-0.00165343368270117	-0.113099394519293	CD24	0.00508531712292003	-6.37	0.00351	0.0415	down
369476	Parotid.Gland-(Minor.Salivary.Gland+Submandibular.Gland)/2	Dendritic_Cells	IL17B	-0.00165343368270117	-0.113099394519293	CD59	0.0103665615021403	-2.86	0.00441	0.0484	down
369477	Parotid.Gland-(Minor.Salivary.Gland+Submandibular.Gland)/2	Dendritic_Cells	IL17C	-0.00290180491217908	-0.353957369276037	GNAS	0.00921234614353216	-2.85	0.000744	0.0153	down
369478	Parotid.Gland-(Minor.Salivary.Gland+Submandibular.Gland)/2	Dendritic_Cells	IL17C	-0.00290180491217908	-0.353957369276037	NDRG2	0.00876271322504099	-3.31	3.13e-05	0.00234	down
369479	Parotid.Gland-(Minor.Salivary.Gland+Submandibular.Gland)/2	Dendritic_Cells	IL17C	-0.00290180491217908	-0.353957369276037	SLCO2B1	0.0688258346792678	-5.28	0.00371	0.0433	down
369480	Parotid.Gland-(Minor.Salivary.Gland+Submandibular.Gland)/2	Dendritic_Cells	IL17F	-0.00241445945796668	-0.259930018807864	CD24	0.00597330810235626	-6.37	0.00351	0.0415	down
369481	Parotid.Gland-(Minor.Salivary.Gland+Submandibular.Gland)/2	Dendritic_Cells	IL17F	-0.00241445945796668	-0.259930018807864	GNAS	0.0058151206704777	-2.85	0.000744	0.0153	down
369482	Parotid.Gland-(Minor.Salivary.Gland+Submandibular.Gland)/2	Dendritic_Cells	IL17F	-0.00241445945796668	-0.259930018807864	NDRG2	0.00575888032235685	-3.31	3.13e-05	0.00234	down
369483	Parotid.Gland-(Minor.Salivary.Gland+Submandibular.Gland)/2	Dendritic_Cells	IL18	-0.00252649403362031	-0.281545721218716	VSIG4	0.0688066096852416	-3.84	0.00132	0.0228	down
369484	Parotid.Gland-(Minor.Salivary.Gland+Submandibular.Gland)/2	Dendritic_Cells	IL18BP	-0.00233806450070452	-0.245190545281637	CD24	0.00490794351269868	-6.37	0.00351	0.0415	down
369485	Parotid.Gland-(Minor.Salivary.Gland+Submandibular.Gland)/2	Dendritic_Cells	IL18BP	-0.00233806450070452	-0.245190545281637	NDRG2	0.00450974760918779	-3.31	3.13e-05	0.00234	down
369486	Parotid.Gland-(Minor.Salivary.Gland+Submandibular.Gland)/2	Dendritic_Cells	IL19	0.0380675310022785	7.55057538706754	CRISP3	0.121586413034673	-7.88	0.0034	0.0411	down
369487	Parotid.Gland-(Minor.Salivary.Gland+Submandibular.Gland)/2	Dendritic_Cells	IL19	0.0380675310022785	7.55057538706754	SPINT2	0.00766611846278288	-2.25	0.00142	0.0236	down
369488	Parotid.Gland-(Minor.Salivary.Gland+Submandibular.Gland)/2	Dendritic_Cells	IL19	0.0380675310022785	7.55057538706754	VEGFB	0.0079735931201986	-5.64	0.000376	0.00924	down
369489	Parotid.Gland-(Minor.Salivary.Gland+Submandibular.Gland)/2	Dendritic_Cells	IL1A	-0.000395109807001724	0.129678821713534	P4HB	0.063019630368243	-1.67	0.00314	0.0389	down
369490	Parotid.Gland-(Minor.Salivary.Gland+Submandibular.Gland)/2	Dendritic_Cells	IL1A	-0.000395109807001724	0.129678821713534	ZG16B	0.068351711919706	-8.23	0.00209	0.0311	down
369491	Parotid.Gland-(Minor.Salivary.Gland+Submandibular.Gland)/2	Dendritic_Cells	IL1B	-0.00146002900437092	-0.0757843250662853	CD59	0.0666787458757646	-2.86	0.00441	0.0484	down
369492	Parotid.Gland-(Minor.Salivary.Gland+Submandibular.Gland)/2	Dendritic_Cells	IL1B	-0.00146002900437092	-0.0757843250662853	CRISP3	0.0567047409352753	-7.88	0.0034	0.0411	down
369493	Parotid.Gland-(Minor.Salivary.Gland+Submandibular.Gland)/2	Dendritic_Cells	IL1F10	0.00122423877386597	0.442112343412141	CD24	0.00590076986372224	-6.37	0.00351	0.0415	down
369494	Parotid.Gland-(Minor.Salivary.Gland+Submandibular.Gland)/2	Dendritic_Cells	IL1F10	0.00122423877386597	0.442112343412141	NDRG2	0.00998293677988627	-3.31	3.13e-05	0.00234	down
369495	Parotid.Gland-(Minor.Salivary.Gland+Submandibular.Gland)/2	Dendritic_Cells	IL1F10	0.00122423877386597	0.442112343412141	VEGFB	0.00781829311846869	-5.64	0.000376	0.00924	down
369496	Parotid.Gland-(Minor.Salivary.Gland+Submandibular.Gland)/2	Dendritic_Cells	IL1RN	0.000226098668953525	0.249533406541543	CD24	0.0082216942343081	-6.37	0.00351	0.0415	down
369497	Parotid.Gland-(Minor.Salivary.Gland+Submandibular.Gland)/2	Dendritic_Cells	IL2	-0.00171070729345314	-0.124149637881994	P4HB	0.079629534092846	-1.67	0.00314	0.0389	down
369498	Parotid.Gland-(Minor.Salivary.Gland+Submandibular.Gland)/2	Dendritic_Cells	IL2	-0.00171070729345314	-0.124149637881994	PIP	0.0288323361534	-8.64	0.00314	0.0389	down
369499	Parotid.Gland-(Minor.Salivary.Gland+Submandibular.Gland)/2	Dendritic_Cells	IL20	0.00127152161944439	0.451234990712748	CRISP3	0.124148164566662	-7.88	0.0034	0.0411	down
369500	Parotid.Gland-(Minor.Salivary.Gland+Submandibular.Gland)/2	Dendritic_Cells	IL20	0.00127152161944439	0.451234990712748	SPINT2	0.0159762449066851	-2.25	0.00142	0.0236	down
369501	Parotid.Gland-(Minor.Salivary.Gland+Submandibular.Gland)/2	Dendritic_Cells	IL20	0.00127152161944439	0.451234990712748	VEGFB	0.0183067771514525	-5.64	0.000376	0.00924	down
369502	Parotid.Gland-(Minor.Salivary.Gland+Submandibular.Gland)/2	Dendritic_Cells	IL22	0.00199266996964625	0.590371753101473	CRISP3	0.0556641447863232	-7.88	0.0034	0.0411	down
369503	Parotid.Gland-(Minor.Salivary.Gland+Submandibular.Gland)/2	Dendritic_Cells	IL22	0.00199266996964625	0.590371753101473	NUCB2	0.0867061118448106	-4.1	0.00433	0.0479	down
369504	Parotid.Gland-(Minor.Salivary.Gland+Submandibular.Gland)/2	Dendritic_Cells	IL22	0.00199266996964625	0.590371753101473	TSPAN33	0.0635763750631883	-3.81	0.00199	0.0306	down
369505	Parotid.Gland-(Minor.Salivary.Gland+Submandibular.Gland)/2	Dendritic_Cells	IL22	0.00199266996964625	0.590371753101473	VEGFB	0.0676177184846302	-5.64	0.000376	0.00924	down
369506	Parotid.Gland-(Minor.Salivary.Gland+Submandibular.Gland)/2	Dendritic_Cells	IL23A	-0.00113071666644592	-0.0122475333635504	NUCB2	0.0773074360505786	-4.1	0.00433	0.0479	down
369507	Parotid.Gland-(Minor.Salivary.Gland+Submandibular.Gland)/2	Dendritic_Cells	IL24	0.000765269383497993	0.353559807732828	CRISP3	0.125321959202927	-7.88	0.0034	0.0411	down
369508	Parotid.Gland-(Minor.Salivary.Gland+Submandibular.Gland)/2	Dendritic_Cells	IL24	0.000765269383497993	0.353559807732828	SLCO2B1	0.0566652760529898	-5.28	0.00371	0.0433	down
369509	Parotid.Gland-(Minor.Salivary.Gland+Submandibular.Gland)/2	Dendritic_Cells	IL25	0.001457487455419	0.487114826429184	SLCO2B1	0.0771616968686012	-5.28	0.00371	0.0433	down
369510	Parotid.Gland-(Minor.Salivary.Gland+Submandibular.Gland)/2	Dendritic_Cells	IL25	0.001457487455419	0.487114826429184	TACSTD2	0.0715124031866511	-5.23	0.00365	0.043	down
369511	Parotid.Gland-(Minor.Salivary.Gland+Submandibular.Gland)/2	Dendritic_Cells	IL25	0.001457487455419	0.487114826429184	VSIG4	0.0691360147761424	-3.84	0.00132	0.0228	down
369512	Parotid.Gland-(Minor.Salivary.Gland+Submandibular.Gland)/2	Dendritic_Cells	IL26	-0.000121447333631602	0.182478652041581	PEBP1	0.0730152345046099	-1.55	0.00221	0.0317	down
369513	Parotid.Gland-(Minor.Salivary.Gland+Submandibular.Gland)/2	Dendritic_Cells	IL26	-0.000121447333631602	0.182478652041581	VEGFB	0.029942018809608	-5.64	0.000376	0.00924	down
369514	Parotid.Gland-(Minor.Salivary.Gland+Submandibular.Gland)/2	Dendritic_Cells	IL26	-0.000121447333631602	0.182478652041581	YWHAH	0.0262717907083584	-3.81	0.000973	0.018	down
369515	Parotid.Gland-(Minor.Salivary.Gland+Submandibular.Gland)/2	Dendritic_Cells	IL27	-0.00331504798253356	-0.433687570243154	NUCB2	0.0829057054340941	-4.1	0.00433	0.0479	down
369516	Parotid.Gland-(Minor.Salivary.Gland+Submandibular.Gland)/2	Dendritic_Cells	IL3	-0.00135665388288384	-0.0558393585261447	CD24	0.0726601622703395	-6.37	0.00351	0.0415	down
369517	Parotid.Gland-(Minor.Salivary.Gland+Submandibular.Gland)/2	Dendritic_Cells	IL3	-0.00135665388288384	-0.0558393585261447	MAP2K2	0.082118636089205	-2.51	0.0046	0.0498	down
369518	Parotid.Gland-(Minor.Salivary.Gland+Submandibular.Gland)/2	Dendritic_Cells	IL3	-0.00135665388288384	-0.0558393585261447	TSPAN33	0.0707376642258111	-3.81	0.00199	0.0306	down
369519	Parotid.Gland-(Minor.Salivary.Gland+Submandibular.Gland)/2	Dendritic_Cells	IL3	-0.00135665388288384	-0.0558393585261447	YWHAH	0.0814090465453467	-3.81	0.000973	0.018	down
369520	Parotid.Gland-(Minor.Salivary.Gland+Submandibular.Gland)/2	Dendritic_Cells	IL31	-0.0027743410059472	-0.329364766062622	NDRG2	0.0140951750099869	-3.31	3.13e-05	0.00234	down
369521	Parotid.Gland-(Minor.Salivary.Gland+Submandibular.Gland)/2	Dendritic_Cells	IL32	-2.46393783048388e-05	0.201156564115939	CD59	0.0107855932531305	-2.86	0.00441	0.0484	down
369522	Parotid.Gland-(Minor.Salivary.Gland+Submandibular.Gland)/2	Dendritic_Cells	IL32	-2.46393783048388e-05	0.201156564115939	MAP2K2	0.0690640614013557	-2.51	0.0046	0.0498	down
369523	Parotid.Gland-(Minor.Salivary.Gland+Submandibular.Gland)/2	Dendritic_Cells	IL32	-2.46393783048388e-05	0.201156564115939	YWHAH	0.0674191625465738	-3.81	0.000973	0.018	down
369524	Parotid.Gland-(Minor.Salivary.Gland+Submandibular.Gland)/2	Dendritic_Cells	IL33	-0.000404627083414107	0.127842579522303	CD24	0.00653991042572913	-6.37	0.00351	0.0415	down
369525	Parotid.Gland-(Minor.Salivary.Gland+Submandibular.Gland)/2	Dendritic_Cells	IL33	-0.000404627083414107	0.127842579522303	SLCO2B1	0.06773008578848	-5.28	0.00371	0.0433	down
369526	Parotid.Gland-(Minor.Salivary.Gland+Submandibular.Gland)/2	Dendritic_Cells	IL33	-0.000404627083414107	0.127842579522303	SPINT2	0.00594952924197835	-2.25	0.00142	0.0236	down
369527	Parotid.Gland-(Minor.Salivary.Gland+Submandibular.Gland)/2	Dendritic_Cells	IL34	-0.000139023599707258	0.17908752626841	GNAS	0.00581324793605018	-2.85	0.000744	0.0153	down
369528	Parotid.Gland-(Minor.Salivary.Gland+Submandibular.Gland)/2	Dendritic_Cells	IL34	-0.000139023599707258	0.17908752626841	SPINT2	0.00566516791225867	-2.25	0.00142	0.0236	down
369529	Parotid.Gland-(Minor.Salivary.Gland+Submandibular.Gland)/2	Dendritic_Cells	IL34	-0.000139023599707258	0.17908752626841	TACSTD2	0.00567900911855409	-5.23	0.00365	0.043	down
369530	Parotid.Gland-(Minor.Salivary.Gland+Submandibular.Gland)/2	Dendritic_Cells	IL34	-0.000139023599707258	0.17908752626841	TMED3	0.00612955977678055	-4.55	0.000293	0.00812	down
369531	Parotid.Gland-(Minor.Salivary.Gland+Submandibular.Gland)/2	Dendritic_Cells	IL34	-0.000139023599707258	0.17908752626841	VEGFB	0.00599738371232316	-5.64	0.000376	0.00924	down
369532	Parotid.Gland-(Minor.Salivary.Gland+Submandibular.Gland)/2	Dendritic_Cells	IL36A	-0.00146611911600908	-0.0769593376911948	CD24	0.0743695638457419	-6.37	0.00351	0.0415	down
369533	Parotid.Gland-(Minor.Salivary.Gland+Submandibular.Gland)/2	Dendritic_Cells	IL36A	-0.00146611911600908	-0.0769593376911948	NDRG2	0.0755745963961262	-3.31	3.13e-05	0.00234	down
369534	Parotid.Gland-(Minor.Salivary.Gland+Submandibular.Gland)/2	Dendritic_Cells	IL36A	-0.00146611911600908	-0.0769593376911948	NUCB2	0.0152539248723789	-4.1	0.00433	0.0479	down
369535	Parotid.Gland-(Minor.Salivary.Gland+Submandibular.Gland)/2	Dendritic_Cells	IL36A	-0.00146611911600908	-0.0769593376911948	ZG16B	0.0682447457597387	-8.23	0.00209	0.0311	down
369536	Parotid.Gland-(Minor.Salivary.Gland+Submandibular.Gland)/2	Dendritic_Cells	IL36B	0.00111474825743593	0.420987486142369	CD24	0.0685099094817971	-6.37	0.00351	0.0415	down
369537	Parotid.Gland-(Minor.Salivary.Gland+Submandibular.Gland)/2	Dendritic_Cells	IL36B	0.00111474825743593	0.420987486142369	NDRG2	0.0655462036304989	-3.31	3.13e-05	0.00234	down
369538	Parotid.Gland-(Minor.Salivary.Gland+Submandibular.Gland)/2	Dendritic_Cells	IL36B	0.00111474825743593	0.420987486142369	NUCB2	0.0648459407457013	-4.1	0.00433	0.0479	down
369539	Parotid.Gland-(Minor.Salivary.Gland+Submandibular.Gland)/2	Dendritic_Cells	IL36B	0.00111474825743593	0.420987486142369	SRSF8	0.0664472502327672	-4.43	0.00342	0.0411	down
369540	Parotid.Gland-(Minor.Salivary.Gland+Submandibular.Gland)/2	Dendritic_Cells	IL36B	0.00111474825743593	0.420987486142369	ZG16B	0.0666831280248948	-8.23	0.00209	0.0311	down
369541	Parotid.Gland-(Minor.Salivary.Gland+Submandibular.Gland)/2	Dendritic_Cells	IL36G	0.000988783052934396	0.39668403911504	CD24	0.0689720942598591	-6.37	0.00351	0.0415	down
369542	Parotid.Gland-(Minor.Salivary.Gland+Submandibular.Gland)/2	Dendritic_Cells	IL36G	0.000988783052934396	0.39668403911504	NDRG2	0.0674501156588513	-3.31	3.13e-05	0.00234	down
369543	Parotid.Gland-(Minor.Salivary.Gland+Submandibular.Gland)/2	Dendritic_Cells	IL36G	0.000988783052934396	0.39668403911504	SRSF8	0.067777945152843	-4.43	0.00342	0.0411	down
369544	Parotid.Gland-(Minor.Salivary.Gland+Submandibular.Gland)/2	Dendritic_Cells	IL36G	0.000988783052934396	0.39668403911504	ZG16B	0.0673253166821678	-8.23	0.00209	0.0311	down
369545	Parotid.Gland-(Minor.Salivary.Gland+Submandibular.Gland)/2	Dendritic_Cells	IL36RN	0.00263982398525849	0.715232212775195	CD24	0.00727111255634659	-6.37	0.00351	0.0415	down
369546	Parotid.Gland-(Minor.Salivary.Gland+Submandibular.Gland)/2	Dendritic_Cells	IL36RN	0.00263982398525849	0.715232212775195	CD59	0.0249204382735263	-2.86	0.00441	0.0484	down
369547	Parotid.Gland-(Minor.Salivary.Gland+Submandibular.Gland)/2	Dendritic_Cells	IL36RN	0.00263982398525849	0.715232212775195	NDRG2	0.00795127088177613	-3.31	3.13e-05	0.00234	down
369548	Parotid.Gland-(Minor.Salivary.Gland+Submandibular.Gland)/2	Dendritic_Cells	IL36RN	0.00263982398525849	0.715232212775195	SPINT2	0.00736958026216811	-2.25	0.00142	0.0236	down
369549	Parotid.Gland-(Minor.Salivary.Gland+Submandibular.Gland)/2	Dendritic_Cells	IL37	-0.000205151955200784	0.166328868104824	CD59	0.0184474443330405	-2.86	0.00441	0.0484	down
369550	Parotid.Gland-(Minor.Salivary.Gland+Submandibular.Gland)/2	Dendritic_Cells	IL37	-0.000205151955200784	0.166328868104824	SPINT2	0.0207270694684287	-2.25	0.00142	0.0236	down
369551	Parotid.Gland-(Minor.Salivary.Gland+Submandibular.Gland)/2	Dendritic_Cells	IL37	-0.000205151955200784	0.166328868104824	VEGFB	0.0202235044681437	-5.64	0.000376	0.00924	down
369552	Parotid.Gland-(Minor.Salivary.Gland+Submandibular.Gland)/2	Dendritic_Cells	IL4	-0.000473703907958914	0.114515050282905	PIP	0.0706155075505359	-8.64	0.00314	0.0389	down
369553	Parotid.Gland-(Minor.Salivary.Gland+Submandibular.Gland)/2	Dendritic_Cells	IL4	-0.000473703907958914	0.114515050282905	SPINT2	0.112631073630975	-2.25	0.00142	0.0236	down
369554	Parotid.Gland-(Minor.Salivary.Gland+Submandibular.Gland)/2	Dendritic_Cells	IL4	-0.000473703907958914	0.114515050282905	TACSTD2	0.117489923832014	-5.23	0.00365	0.043	down
369555	Parotid.Gland-(Minor.Salivary.Gland+Submandibular.Gland)/2	Dendritic_Cells	IL4	-0.000473703907958914	0.114515050282905	VSIG4	0.111614559890716	-3.84	0.00132	0.0228	down
369556	Parotid.Gland-(Minor.Salivary.Gland+Submandibular.Gland)/2	Dendritic_Cells	IL5	-0.0017725228676525	-0.13607619759317	CD24	0.0718427636192121	-6.37	0.00351	0.0415	down
369557	Parotid.Gland-(Minor.Salivary.Gland+Submandibular.Gland)/2	Dendritic_Cells	IL5	-0.0017725228676525	-0.13607619759317	TSPAN33	0.0695834194012212	-3.81	0.00199	0.0306	down
369558	Parotid.Gland-(Minor.Salivary.Gland+Submandibular.Gland)/2	Dendritic_Cells	IL5	-0.0017725228676525	-0.13607619759317	ZG16B	0.0738311822278314	-8.23	0.00209	0.0311	down
369559	Parotid.Gland-(Minor.Salivary.Gland+Submandibular.Gland)/2	Dendritic_Cells	IL6	-0.00202621516854131	-0.185023027158452	CD24	0.011911167038247	-6.37	0.00351	0.0415	down
369560	Parotid.Gland-(Minor.Salivary.Gland+Submandibular.Gland)/2	Dendritic_Cells	IL6	-0.00202621516854131	-0.185023027158452	CD59	0.0668303148229287	-2.86	0.00441	0.0484	down
369561	Parotid.Gland-(Minor.Salivary.Gland+Submandibular.Gland)/2	Dendritic_Cells	IL7	-0.00275804050675352	-0.326219783920607	CD59	0.0680462097983859	-2.86	0.00441	0.0484	down
369562	Parotid.Gland-(Minor.Salivary.Gland+Submandibular.Gland)/2	Dendritic_Cells	IL7	-0.00275804050675352	-0.326219783920607	P4HB	0.0631526413711715	-1.67	0.00314	0.0389	down
369563	Parotid.Gland-(Minor.Salivary.Gland+Submandibular.Gland)/2	Dendritic_Cells	IL7	-0.00275804050675352	-0.326219783920607	PEBP1	0.0671506613235252	-1.55	0.00221	0.0317	down
369564	Parotid.Gland-(Minor.Salivary.Gland+Submandibular.Gland)/2	Dendritic_Cells	IL9	-0.00178140452067491	-0.137789804018051	SPINT2	0.0101784102385071	-2.25	0.00142	0.0236	down
369565	Parotid.Gland-(Minor.Salivary.Gland+Submandibular.Gland)/2	Dendritic_Cells	IMPG2	-0.00161912714045955	-0.10648036638879	GNAS	0.00415047581049924	-2.85	0.000744	0.0153	down
369566	Parotid.Gland-(Minor.Salivary.Gland+Submandibular.Gland)/2	Dendritic_Cells	IMPG2	-0.00161912714045955	-0.10648036638879	PTMS	0.00428177463723814	-2.76	0.000117	0.00439	down
369567	Parotid.Gland-(Minor.Salivary.Gland+Submandibular.Gland)/2	Dendritic_Cells	IMPG2	-0.00161912714045955	-0.10648036638879	YWHAH	0.00411311902384205	-3.81	0.000973	0.018	down
369568	Parotid.Gland-(Minor.Salivary.Gland+Submandibular.Gland)/2	Dendritic_Cells	INHA	-0.00303871444266781	-0.380372390272799	CD24	0.00829963546117965	-6.37	0.00351	0.0415	down
369569	Parotid.Gland-(Minor.Salivary.Gland+Submandibular.Gland)/2	Dendritic_Cells	INHBA	0.00152621586171257	0.500375132624362	CD24	0.0821778734925098	-6.37	0.00351	0.0415	down
369570	Parotid.Gland-(Minor.Salivary.Gland+Submandibular.Gland)/2	Dendritic_Cells	INHBA	0.00152621586171257	0.500375132624362	CD59	0.0101127344729599	-2.86	0.00441	0.0484	down
369571	Parotid.Gland-(Minor.Salivary.Gland+Submandibular.Gland)/2	Dendritic_Cells	INHBA	0.00152621586171257	0.500375132624362	PEBP1	0.0780623133718175	-1.55	0.00221	0.0317	down
369572	Parotid.Gland-(Minor.Salivary.Gland+Submandibular.Gland)/2	Dendritic_Cells	INHBB	-0.00174889883205176	-0.131518228588426	CD59	0.0110948785247071	-2.86	0.00441	0.0484	down
369573	Parotid.Gland-(Minor.Salivary.Gland+Submandibular.Gland)/2	Dendritic_Cells	INHBC	-0.0021266063895346	-0.204392286558889	CD59	0.00968334546257955	-2.86	0.00441	0.0484	down
369574	Parotid.Gland-(Minor.Salivary.Gland+Submandibular.Gland)/2	Dendritic_Cells	INHBC	-0.0021266063895346	-0.204392286558889	NDRG2	0.00909970960611006	-3.31	3.13e-05	0.00234	down
369575	Parotid.Gland-(Minor.Salivary.Gland+Submandibular.Gland)/2	Dendritic_Cells	INHBE	-0.00238088745040635	-0.253452710168764	CD59	0.00891618649809162	-2.86	0.00441	0.0484	down
369576	Parotid.Gland-(Minor.Salivary.Gland+Submandibular.Gland)/2	Dendritic_Cells	INHBE	-0.00238088745040635	-0.253452710168764	NDRG2	0.00866905797878501	-3.31	3.13e-05	0.00234	down
369577	Parotid.Gland-(Minor.Salivary.Gland+Submandibular.Gland)/2	Dendritic_Cells	INS	-0.00159617109696641	-0.102051278298945	P4HB	0.0513071362105858	-1.67	0.00314	0.0389	down
369578	Parotid.Gland-(Minor.Salivary.Gland+Submandibular.Gland)/2	Dendritic_Cells	INS	-0.00159617109696641	-0.102051278298945	PTMS	0.0522875812521278	-2.76	0.000117	0.00439	down
369579	Parotid.Gland-(Minor.Salivary.Gland+Submandibular.Gland)/2	Dendritic_Cells	INS	-0.00159617109696641	-0.102051278298945	YWHAH	0.0399372101916086	-3.81	0.000973	0.018	down
369580	Parotid.Gland-(Minor.Salivary.Gland+Submandibular.Gland)/2	Dendritic_Cells	INSL3	-0.00193071104302775	-0.166596673114928	CD24	0.00396081751684387	-6.37	0.00351	0.0415	down
369581	Parotid.Gland-(Minor.Salivary.Gland+Submandibular.Gland)/2	Dendritic_Cells	INSL3	-0.00193071104302775	-0.166596673114928	GNAS	0.00449141692756288	-2.85	0.000744	0.0153	down
369582	Parotid.Gland-(Minor.Salivary.Gland+Submandibular.Gland)/2	Dendritic_Cells	INSL3	-0.00193071104302775	-0.166596673114928	NDRG2	0.00387571305535097	-3.31	3.13e-05	0.00234	down
369583	Parotid.Gland-(Minor.Salivary.Gland+Submandibular.Gland)/2	Dendritic_Cells	INSL5	-0.00216259243863596	-0.211335355015919	CD59	0.00614147479049219	-2.86	0.00441	0.0484	down
369584	Parotid.Gland-(Minor.Salivary.Gland+Submandibular.Gland)/2	Dendritic_Cells	INSL5	-0.00216259243863596	-0.211335355015919	GNAS	0.00609904886875732	-2.85	0.000744	0.0153	down
369585	Parotid.Gland-(Minor.Salivary.Gland+Submandibular.Gland)/2	Dendritic_Cells	ITGA4	-0.00199595255988255	-0.179184226599541	CD24	0.00556050590340504	-6.37	0.00351	0.0415	down
369586	Parotid.Gland-(Minor.Salivary.Gland+Submandibular.Gland)/2	Dendritic_Cells	ITGA4	-0.00199595255988255	-0.179184226599541	GNAS	0.00479797412634409	-2.85	0.000744	0.0153	down
369587	Parotid.Gland-(Minor.Salivary.Gland+Submandibular.Gland)/2	Dendritic_Cells	ITGA4	-0.00199595255988255	-0.179184226599541	NDRG2	0.00482290433687847	-3.31	3.13e-05	0.00234	down
369588	Parotid.Gland-(Minor.Salivary.Gland+Submandibular.Gland)/2	Dendritic_Cells	ITGA9	-0.00298337707803107	-0.36969572193885	CD24	0.00492475939743702	-6.37	0.00351	0.0415	down
369589	Parotid.Gland-(Minor.Salivary.Gland+Submandibular.Gland)/2	Dendritic_Cells	ITGA9	-0.00298337707803107	-0.36969572193885	NDRG2	0.00503055383107781	-3.31	3.13e-05	0.00234	down
369590	Parotid.Gland-(Minor.Salivary.Gland+Submandibular.Gland)/2	Dendritic_Cells	ITGAL	-0.00193049595546688	-0.166555174598234	FXYD3	0.0401553182384578	-5.58	0.00389	0.0451	down
369591	Parotid.Gland-(Minor.Salivary.Gland+Submandibular.Gland)/2	Dendritic_Cells	ITGAM	-0.00109718914409826	-0.00577880760266745	CD24	0.00680651247610015	-6.37	0.00351	0.0415	down
369592	Parotid.Gland-(Minor.Salivary.Gland+Submandibular.Gland)/2	Dendritic_Cells	ITGAM	-0.00109718914409826	-0.00577880760266745	NDRG2	0.00666197004373629	-3.31	3.13e-05	0.00234	down
369593	Parotid.Gland-(Minor.Salivary.Gland+Submandibular.Gland)/2	Dendritic_Cells	ITGB1	-0.00244852213965532	-0.266501997024423	CD24	0.00571846558214909	-6.37	0.00351	0.0415	down
369594	Parotid.Gland-(Minor.Salivary.Gland+Submandibular.Gland)/2	Dendritic_Cells	ITGB1	-0.00244852213965532	-0.266501997024423	GNAS	0.00525624387200035	-2.85	0.000744	0.0153	down
369595	Parotid.Gland-(Minor.Salivary.Gland+Submandibular.Gland)/2	Dendritic_Cells	ITGB1	-0.00244852213965532	-0.266501997024423	NDRG2	0.00522563692816921	-3.31	3.13e-05	0.00234	down
369596	Parotid.Gland-(Minor.Salivary.Gland+Submandibular.Gland)/2	Dendritic_Cells	ITGB2	-0.00213605286834041	-0.206214869217015	CD24	0.00616530828365948	-6.37	0.00351	0.0415	down
369597	Parotid.Gland-(Minor.Salivary.Gland+Submandibular.Gland)/2	Dendritic_Cells	ITGB2	-0.00213605286834041	-0.206214869217015	FXYD3	0.00569169006718026	-5.58	0.00389	0.0451	down
369598	Parotid.Gland-(Minor.Salivary.Gland+Submandibular.Gland)/2	Dendritic_Cells	ITGB2	-0.00213605286834041	-0.206214869217015	NDRG2	0.00587669626664594	-3.31	3.13e-05	0.00234	down
369599	Parotid.Gland-(Minor.Salivary.Gland+Submandibular.Gland)/2	Dendritic_Cells	ITM2B	-0.0027459255683474	-0.323882354588771	CD24	0.00469532533728341	-6.37	0.00351	0.0415	down
369600	Parotid.Gland-(Minor.Salivary.Gland+Submandibular.Gland)/2	Dendritic_Cells	ITM2B	-0.0027459255683474	-0.323882354588771	GNAS	0.00491425436862217	-2.85	0.000744	0.0153	down
369601	Parotid.Gland-(Minor.Salivary.Gland+Submandibular.Gland)/2	Dendritic_Cells	ITM2B	-0.0027459255683474	-0.323882354588771	NDRG2	0.00423636767972402	-3.31	3.13e-05	0.00234	down
369602	Parotid.Gland-(Minor.Salivary.Gland+Submandibular.Gland)/2	Dendritic_Cells	ITM2B	-0.0027459255683474	-0.323882354588771	TACSTD2	0.00411640700972855	-5.23	0.00365	0.043	down
369603	Parotid.Gland-(Minor.Salivary.Gland+Submandibular.Gland)/2	Dendritic_Cells	IZUMO1	-0.00235741740586511	-0.248924451857319	CD24	0.00386366626709672	-6.37	0.00351	0.0415	down
369604	Parotid.Gland-(Minor.Salivary.Gland+Submandibular.Gland)/2	Dendritic_Cells	IZUMO1	-0.00235741740586511	-0.248924451857319	CD59	0.0055115702105383	-2.86	0.00441	0.0484	down
369605	Parotid.Gland-(Minor.Salivary.Gland+Submandibular.Gland)/2	Dendritic_Cells	IZUMO1	-0.00235741740586511	-0.248924451857319	GNAS	0.00388337208167707	-2.85	0.000744	0.0153	down
369606	Parotid.Gland-(Minor.Salivary.Gland+Submandibular.Gland)/2	Dendritic_Cells	JAG1	0.00212473871065726	0.615852802918592	CD24	0.0069897087860742	-6.37	0.00351	0.0415	down
369607	Parotid.Gland-(Minor.Salivary.Gland+Submandibular.Gland)/2	Dendritic_Cells	JAG1	0.00212473871065726	0.615852802918592	GNAS	0.00882602344597646	-2.85	0.000744	0.0153	down
369608	Parotid.Gland-(Minor.Salivary.Gland+Submandibular.Gland)/2	Dendritic_Cells	JAG1	0.00212473871065726	0.615852802918592	SPINT2	0.046515524709172	-2.25	0.00142	0.0236	down
369609	Parotid.Gland-(Minor.Salivary.Gland+Submandibular.Gland)/2	Dendritic_Cells	JAG2	-0.00213301398397226	-0.20562855361061	GNAS	0.00880658876230789	-2.85	0.000744	0.0153	down
369610	Parotid.Gland-(Minor.Salivary.Gland+Submandibular.Gland)/2	Dendritic_Cells	JAM2	0.000980727490087624	0.395129816695471	CD24	0.0145732467462483	-6.37	0.00351	0.0415	down
369611	Parotid.Gland-(Minor.Salivary.Gland+Submandibular.Gland)/2	Dendritic_Cells	JAM2	0.000980727490087624	0.395129816695471	PTMS	0.0118483199353825	-2.76	0.000117	0.00439	down
369612	Parotid.Gland-(Minor.Salivary.Gland+Submandibular.Gland)/2	Dendritic_Cells	JAM2	0.000980727490087624	0.395129816695471	TACSTD2	0.0119571253504826	-5.23	0.00365	0.043	down
369613	Parotid.Gland-(Minor.Salivary.Gland+Submandibular.Gland)/2	Dendritic_Cells	JAM3	-0.00199463819537867	-0.178930636028867	CD24	0.00620278532262587	-6.37	0.00351	0.0415	down
369614	Parotid.Gland-(Minor.Salivary.Gland+Submandibular.Gland)/2	Dendritic_Cells	JAM3	-0.00199463819537867	-0.178930636028867	FXYD3	0.00600139072460152	-5.58	0.00389	0.0451	down
369615	Parotid.Gland-(Minor.Salivary.Gland+Submandibular.Gland)/2	Dendritic_Cells	KCNA1	-0.00266642041192051	-0.308542806137541	CD24	0.00354070154048637	-6.37	0.00351	0.0415	down
369616	Parotid.Gland-(Minor.Salivary.Gland+Submandibular.Gland)/2	Dendritic_Cells	KCNA1	-0.00266642041192051	-0.308542806137541	GNAS	0.00362463549539157	-2.85	0.000744	0.0153	down
369617	Parotid.Gland-(Minor.Salivary.Gland+Submandibular.Gland)/2	Dendritic_Cells	KCNA1	-0.00266642041192051	-0.308542806137541	NDRG2	0.00339241277768525	-3.31	3.13e-05	0.00234	down
369618	Parotid.Gland-(Minor.Salivary.Gland+Submandibular.Gland)/2	Dendritic_Cells	KIAA0319L	-0.00239526622827807	-0.25622691966341	CD24	0.00393100740270079	-6.37	0.00351	0.0415	down
369619	Parotid.Gland-(Minor.Salivary.Gland+Submandibular.Gland)/2	Dendritic_Cells	KIAA0319L	-0.00239526622827807	-0.25622691966341	GNAS	0.00399536499735205	-2.85	0.000744	0.0153	down
369620	Parotid.Gland-(Minor.Salivary.Gland+Submandibular.Gland)/2	Dendritic_Cells	KIAA0319L	-0.00239526622827807	-0.25622691966341	NDRG2	0.00381378527264624	-3.31	3.13e-05	0.00234	down
369621	Parotid.Gland-(Minor.Salivary.Gland+Submandibular.Gland)/2	Dendritic_Cells	KIR2DL5A	-0.00185799742091129	-0.152567468222468	CD24	0.0047742395506303	-6.37	0.00351	0.0415	down
369622	Parotid.Gland-(Minor.Salivary.Gland+Submandibular.Gland)/2	Dendritic_Cells	KIR2DL5A	-0.00185799742091129	-0.152567468222468	NDRG2	0.00465356789101774	-3.31	3.13e-05	0.00234	down
369623	Parotid.Gland-(Minor.Salivary.Gland+Submandibular.Gland)/2	Dendritic_Cells	KIR2DS3	-0.00208116108486796	-0.195624170324115	CD24	0.00377704633378837	-6.37	0.00351	0.0415	down
369624	Parotid.Gland-(Minor.Salivary.Gland+Submandibular.Gland)/2	Dendritic_Cells	KIR2DS3	-0.00208116108486796	-0.195624170324115	GNAS	0.00385729563278873	-2.85	0.000744	0.0153	down
369625	Parotid.Gland-(Minor.Salivary.Gland+Submandibular.Gland)/2	Dendritic_Cells	KIR2DS5	-0.00355271745091546	-0.479542990060796	CD24	0.00458086538387875	-6.37	0.00351	0.0415	down
369626	Parotid.Gland-(Minor.Salivary.Gland+Submandibular.Gland)/2	Dendritic_Cells	KIRREL1	-0.00281157070594684	-0.336547781764181	CD24	0.00513092268062152	-6.37	0.00351	0.0415	down
369627	Parotid.Gland-(Minor.Salivary.Gland+Submandibular.Gland)/2	Dendritic_Cells	KIRREL3	-0.00246327554377608	-0.269348486076227	CD24	0.00377845238856821	-6.37	0.00351	0.0415	down
369628	Parotid.Gland-(Minor.Salivary.Gland+Submandibular.Gland)/2	Dendritic_Cells	KIRREL3	-0.00246327554377608	-0.269348486076227	NDRG2	0.00374827658915127	-3.31	3.13e-05	0.00234	down
369629	Parotid.Gland-(Minor.Salivary.Gland+Submandibular.Gland)/2	Dendritic_Cells	KISS1	-0.00235297187740282	-0.248066741460871	CD24	0.00337400776951083	-6.37	0.00351	0.0415	down
369630	Parotid.Gland-(Minor.Salivary.Gland+Submandibular.Gland)/2	Dendritic_Cells	KISS1	-0.00235297187740282	-0.248066741460871	GNAS	0.00332437768327919	-2.85	0.000744	0.0153	down
369631	Parotid.Gland-(Minor.Salivary.Gland+Submandibular.Gland)/2	Dendritic_Cells	KISS1	-0.00235297187740282	-0.248066741460871	NDRG2	0.00344863158968426	-3.31	3.13e-05	0.00234	down
369632	Parotid.Gland-(Minor.Salivary.Gland+Submandibular.Gland)/2	Dendritic_Cells	KITLG	-0.00196686627859789	-0.173572384033802	CD24	0.00901144271341937	-6.37	0.00351	0.0415	down
369633	Parotid.Gland-(Minor.Salivary.Gland+Submandibular.Gland)/2	Dendritic_Cells	KITLG	-0.00196686627859789	-0.173572384033802	NDRG2	0.00871023357176754	-3.31	3.13e-05	0.00234	down
369634	Parotid.Gland-(Minor.Salivary.Gland+Submandibular.Gland)/2	Dendritic_Cells	KL	-0.00172711637165693	-0.127315569017272	CD24	0.00552068460909279	-6.37	0.00351	0.0415	down
369635	Parotid.Gland-(Minor.Salivary.Gland+Submandibular.Gland)/2	Dendritic_Cells	KL	-0.00172711637165693	-0.127315569017272	FXYD3	0.00478941987545958	-5.58	0.00389	0.0451	down
369636	Parotid.Gland-(Minor.Salivary.Gland+Submandibular.Gland)/2	Dendritic_Cells	KL	-0.00172711637165693	-0.127315569017272	NDRG2	0.00449373224490223	-3.31	3.13e-05	0.00234	down
369637	Parotid.Gland-(Minor.Salivary.Gland+Submandibular.Gland)/2	Dendritic_Cells	KLK3	-0.00173288316649577	-0.128428201616392	CD24	0.00824194160582602	-6.37	0.00351	0.0415	down
369638	Parotid.Gland-(Minor.Salivary.Gland+Submandibular.Gland)/2	Dendritic_Cells	KLK3	-0.00173288316649577	-0.128428201616392	GNAS	0.00803396524794671	-2.85	0.000744	0.0153	down
369639	Parotid.Gland-(Minor.Salivary.Gland+Submandibular.Gland)/2	Dendritic_Cells	KLK3	-0.00173288316649577	-0.128428201616392	NDRG2	0.00751142916849547	-3.31	3.13e-05	0.00234	down
369640	Parotid.Gland-(Minor.Salivary.Gland+Submandibular.Gland)/2	Dendritic_Cells	KLKB1	-0.00218214159730577	-0.215107126308164	CDK2AP1	0.0079756953989175	-2.17	0.00203	0.0307	down
369641	Parotid.Gland-(Minor.Salivary.Gland+Submandibular.Gland)/2	Dendritic_Cells	KLKB1	-0.00218214159730577	-0.215107126308164	NDRG2	0.00727631617172462	-3.31	3.13e-05	0.00234	down
369642	Parotid.Gland-(Minor.Salivary.Gland+Submandibular.Gland)/2	Dendritic_Cells	KLKB1	-0.00218214159730577	-0.215107126308164	PEBP1	0.00912424321556819	-1.55	0.00221	0.0317	down
369643	Parotid.Gland-(Minor.Salivary.Gland+Submandibular.Gland)/2	Dendritic_Cells	KLRA1P	-0.00205772388179807	-0.191102248373274	CD24	0.00367846615187014	-6.37	0.00351	0.0415	down
369644	Parotid.Gland-(Minor.Salivary.Gland+Submandibular.Gland)/2	Dendritic_Cells	KLRA1P	-0.00205772388179807	-0.191102248373274	GNAS	0.00336338094581654	-2.85	0.000744	0.0153	down
369645	Parotid.Gland-(Minor.Salivary.Gland+Submandibular.Gland)/2	Dendritic_Cells	KLRA1P	-0.00205772388179807	-0.191102248373274	NDRG2	0.00367610347461873	-3.31	3.13e-05	0.00234	down
369646	Parotid.Gland-(Minor.Salivary.Gland+Submandibular.Gland)/2	Dendritic_Cells	KNG1	-0.0031064395097814	-0.393439114433101	CD24	0.00389207907413454	-6.37	0.00351	0.0415	down
369647	Parotid.Gland-(Minor.Salivary.Gland+Submandibular.Gland)/2	Dendritic_Cells	KNG1	-0.0031064395097814	-0.393439114433101	GNAS	0.00381602554894706	-2.85	0.000744	0.0153	down
369648	Parotid.Gland-(Minor.Salivary.Gland+Submandibular.Gland)/2	Dendritic_Cells	KNG1	-0.0031064395097814	-0.393439114433101	NDRG2	0.00408983910806367	-3.31	3.13e-05	0.00234	down
369649	Parotid.Gland-(Minor.Salivary.Gland+Submandibular.Gland)/2	Dendritic_Cells	L1CAM	-0.00156893151776256	-0.0967957343346641	CD24	0.00639686899643619	-6.37	0.00351	0.0415	down
369650	Parotid.Gland-(Minor.Salivary.Gland+Submandibular.Gland)/2	Dendritic_Cells	L1CAM	-0.00156893151776256	-0.0967957343346641	GNAS	0.00526476330876665	-2.85	0.000744	0.0153	down
369651	Parotid.Gland-(Minor.Salivary.Gland+Submandibular.Gland)/2	Dendritic_Cells	LACRT	-0.00277422188926904	-0.32934178395507	CD24	0.00728415147765812	-6.37	0.00351	0.0415	down
369652	Parotid.Gland-(Minor.Salivary.Gland+Submandibular.Gland)/2	Dendritic_Cells	LACRT	-0.00277422188926904	-0.32934178395507	GNAS	0.00873369417911571	-2.85	0.000744	0.0153	down
369653	Parotid.Gland-(Minor.Salivary.Gland+Submandibular.Gland)/2	Dendritic_Cells	LACRT	-0.00277422188926904	-0.32934178395507	TACSTD2	0.00770161776117948	-5.23	0.00365	0.043	down
369654	Parotid.Gland-(Minor.Salivary.Gland+Submandibular.Gland)/2	Dendritic_Cells	LAIR2	-0.00208301029572389	-0.195980952963078	CD24	0.00442745176172331	-6.37	0.00351	0.0415	down
369655	Parotid.Gland-(Minor.Salivary.Gland+Submandibular.Gland)/2	Dendritic_Cells	LAIR2	-0.00208301029572389	-0.195980952963078	NDRG2	0.00454715384218134	-3.31	3.13e-05	0.00234	down
369656	Parotid.Gland-(Minor.Salivary.Gland+Submandibular.Gland)/2	Dendritic_Cells	LAMA1	-0.00230041468509655	-0.237926473406885	CD24	0.00517918167751548	-6.37	0.00351	0.0415	down
369657	Parotid.Gland-(Minor.Salivary.Gland+Submandibular.Gland)/2	Dendritic_Cells	LAMA1	-0.00230041468509655	-0.237926473406885	GNAS	0.00484193282006978	-2.85	0.000744	0.0153	down
369658	Parotid.Gland-(Minor.Salivary.Gland+Submandibular.Gland)/2	Dendritic_Cells	LAMA1	-0.00230041468509655	-0.237926473406885	NDRG2	0.0049095677280631	-3.31	3.13e-05	0.00234	down
369659	Parotid.Gland-(Minor.Salivary.Gland+Submandibular.Gland)/2	Dendritic_Cells	LAMA2	0.00204663067873383	0.600782812568702	GNAS	0.00508083778963906	-2.85	0.000744	0.0153	down
369660	Parotid.Gland-(Minor.Salivary.Gland+Submandibular.Gland)/2	Dendritic_Cells	LAMA2	0.00204663067873383	0.600782812568702	NDRG2	0.0435865476311615	-3.31	3.13e-05	0.00234	down
369661	Parotid.Gland-(Minor.Salivary.Gland+Submandibular.Gland)/2	Dendritic_Cells	LAMA2	0.00204663067873383	0.600782812568702	TACSTD2	0.0436959132024507	-5.23	0.00365	0.043	down
369662	Parotid.Gland-(Minor.Salivary.Gland+Submandibular.Gland)/2	Dendritic_Cells	LAMA2	0.00204663067873383	0.600782812568702	VSIG4	0.0429487446876188	-3.84	0.00132	0.0228	down
369663	Parotid.Gland-(Minor.Salivary.Gland+Submandibular.Gland)/2	Dendritic_Cells	LAMA3	-0.00227318336865646	-0.232672523641907	CD24	0.00506777765646054	-6.37	0.00351	0.0415	down
369664	Parotid.Gland-(Minor.Salivary.Gland+Submandibular.Gland)/2	Dendritic_Cells	LAMA3	-0.00227318336865646	-0.232672523641907	GNAS	0.00466069767590487	-2.85	0.000744	0.0153	down
369665	Parotid.Gland-(Minor.Salivary.Gland+Submandibular.Gland)/2	Dendritic_Cells	LAMA3	-0.00227318336865646	-0.232672523641907	NDRG2	0.00483202796227323	-3.31	3.13e-05	0.00234	down
369666	Parotid.Gland-(Minor.Salivary.Gland+Submandibular.Gland)/2	Dendritic_Cells	LAMA4	-0.00118464166998746	-0.0226517038819617	CD24	0.00791544849936029	-6.37	0.00351	0.0415	down
369667	Parotid.Gland-(Minor.Salivary.Gland+Submandibular.Gland)/2	Dendritic_Cells	LAMA4	-0.00118464166998746	-0.0226517038819617	TACSTD2	0.00642848171961495	-5.23	0.00365	0.043	down
369668	Parotid.Gland-(Minor.Salivary.Gland+Submandibular.Gland)/2	Dendritic_Cells	LAMA5	-0.00237129891984467	-0.251602720360088	CD24	0.00535336251374063	-6.37	0.00351	0.0415	down
369669	Parotid.Gland-(Minor.Salivary.Gland+Submandibular.Gland)/2	Dendritic_Cells	LAMA5	-0.00237129891984467	-0.251602720360088	GNAS	0.00577616197108193	-2.85	0.000744	0.0153	down
369670	Parotid.Gland-(Minor.Salivary.Gland+Submandibular.Gland)/2	Dendritic_Cells	LAMA5	-0.00237129891984467	-0.251602720360088	NDRG2	0.00532588655121575	-3.31	3.13e-05	0.00234	down
369671	Parotid.Gland-(Minor.Salivary.Gland+Submandibular.Gland)/2	Dendritic_Cells	LAMB1	-0.00184500840217364	-0.150061395771138	CD24	0.00557352654885554	-6.37	0.00351	0.0415	down
369672	Parotid.Gland-(Minor.Salivary.Gland+Submandibular.Gland)/2	Dendritic_Cells	LAMB1	-0.00184500840217364	-0.150061395771138	GNAS	0.00536358119320204	-2.85	0.000744	0.0153	down
369673	Parotid.Gland-(Minor.Salivary.Gland+Submandibular.Gland)/2	Dendritic_Cells	LAMB1	-0.00184500840217364	-0.150061395771138	NDRG2	0.00586390348447312	-3.31	3.13e-05	0.00234	down
369674	Parotid.Gland-(Minor.Salivary.Gland+Submandibular.Gland)/2	Dendritic_Cells	LAMB2	-0.00147690535616984	-0.0790404109320814	CD24	0.00655894023636392	-6.37	0.00351	0.0415	down
369675	Parotid.Gland-(Minor.Salivary.Gland+Submandibular.Gland)/2	Dendritic_Cells	LAMB2	-0.00147690535616984	-0.0790404109320814	FXYD3	0.00579088755651546	-5.58	0.00389	0.0451	down
369676	Parotid.Gland-(Minor.Salivary.Gland+Submandibular.Gland)/2	Dendritic_Cells	LAMB2	-0.00147690535616984	-0.0790404109320814	GNAS	0.00568626019226995	-2.85	0.000744	0.0153	down
369677	Parotid.Gland-(Minor.Salivary.Gland+Submandibular.Gland)/2	Dendritic_Cells	LAMB2	-0.00147690535616984	-0.0790404109320814	NDRG2	0.00585464328483979	-3.31	3.13e-05	0.00234	down
369678	Parotid.Gland-(Minor.Salivary.Gland+Submandibular.Gland)/2	Dendritic_Cells	LAMB3	-0.00168902871076741	-0.11996702024552	CD24	0.00546969918365679	-6.37	0.00351	0.0415	down
369679	Parotid.Gland-(Minor.Salivary.Gland+Submandibular.Gland)/2	Dendritic_Cells	LAMB3	-0.00168902871076741	-0.11996702024552	FXYD3	0.00494816385679133	-5.58	0.00389	0.0451	down
369680	Parotid.Gland-(Minor.Salivary.Gland+Submandibular.Gland)/2	Dendritic_Cells	LAMB3	-0.00168902871076741	-0.11996702024552	GNAS	0.00502805175185106	-2.85	0.000744	0.0153	down
369681	Parotid.Gland-(Minor.Salivary.Gland+Submandibular.Gland)/2	Dendritic_Cells	LAMB3	-0.00168902871076741	-0.11996702024552	NDRG2	0.0050725600296131	-3.31	3.13e-05	0.00234	down
369682	Parotid.Gland-(Minor.Salivary.Gland+Submandibular.Gland)/2	Dendritic_Cells	LAMC1	-0.00232924263376762	-0.243488473851424	CD24	0.0057654348555409	-6.37	0.00351	0.0415	down
369683	Parotid.Gland-(Minor.Salivary.Gland+Submandibular.Gland)/2	Dendritic_Cells	LAMC1	-0.00232924263376762	-0.243488473851424	GNAS	0.00601755279794545	-2.85	0.000744	0.0153	down
369684	Parotid.Gland-(Minor.Salivary.Gland+Submandibular.Gland)/2	Dendritic_Cells	LAMC1	-0.00232924263376762	-0.243488473851424	NDRG2	0.00631918455472617	-3.31	3.13e-05	0.00234	down
369685	Parotid.Gland-(Minor.Salivary.Gland+Submandibular.Gland)/2	Dendritic_Cells	LAMC2	-0.00239976289497502	-0.257094496557373	CD24	0.00491821623500078	-6.37	0.00351	0.0415	down
369686	Parotid.Gland-(Minor.Salivary.Gland+Submandibular.Gland)/2	Dendritic_Cells	LAMC2	-0.00239976289497502	-0.257094496557373	GNAS	0.00470614121745751	-2.85	0.000744	0.0153	down
369687	Parotid.Gland-(Minor.Salivary.Gland+Submandibular.Gland)/2	Dendritic_Cells	LAMC2	-0.00239976289497502	-0.257094496557373	NDRG2	0.00476187330514728	-3.31	3.13e-05	0.00234	down
369688	Parotid.Gland-(Minor.Salivary.Gland+Submandibular.Gland)/2	Dendritic_Cells	LAMC3	-0.00261825691500194	-0.299250247921615	CD24	0.00475469236369037	-6.37	0.00351	0.0415	down
369689	Parotid.Gland-(Minor.Salivary.Gland+Submandibular.Gland)/2	Dendritic_Cells	LAMC3	-0.00261825691500194	-0.299250247921615	GNAS	0.00468948512334611	-2.85	0.000744	0.0153	down
369690	Parotid.Gland-(Minor.Salivary.Gland+Submandibular.Gland)/2	Dendritic_Cells	LAMC3	-0.00261825691500194	-0.299250247921615	NDRG2	0.00494384976940271	-3.31	3.13e-05	0.00234	down
369691	Parotid.Gland-(Minor.Salivary.Gland+Submandibular.Gland)/2	Dendritic_Cells	LAYN	-0.00240221269393256	-0.257567155331897	CD24	0.00396547041469011	-6.37	0.00351	0.0415	down
369692	Parotid.Gland-(Minor.Salivary.Gland+Submandibular.Gland)/2	Dendritic_Cells	LAYN	-0.00240221269393256	-0.257567155331897	GNAS	0.00428623967691038	-2.85	0.000744	0.0153	down
369693	Parotid.Gland-(Minor.Salivary.Gland+Submandibular.Gland)/2	Dendritic_Cells	LAYN	-0.00240221269393256	-0.257567155331897	NDRG2	0.00386813560717111	-3.31	3.13e-05	0.00234	down
369694	Parotid.Gland-(Minor.Salivary.Gland+Submandibular.Gland)/2	Dendritic_Cells	LCN1	-0.00189164426387883	-0.159059215438966	CD24	0.00462384061522537	-6.37	0.00351	0.0415	down
369695	Parotid.Gland-(Minor.Salivary.Gland+Submandibular.Gland)/2	Dendritic_Cells	LCN1	-0.00189164426387883	-0.159059215438966	GNAS	0.00469764167257024	-2.85	0.000744	0.0153	down
369696	Parotid.Gland-(Minor.Salivary.Gland+Submandibular.Gland)/2	Dendritic_Cells	LCN1	-0.00189164426387883	-0.159059215438966	NDRG2	0.00469347581517861	-3.31	3.13e-05	0.00234	down
369697	Parotid.Gland-(Minor.Salivary.Gland+Submandibular.Gland)/2	Dendritic_Cells	LCN2	-0.00207909415947817	-0.195225382326122	NDRG2	0.00612562566866251	-3.31	3.13e-05	0.00234	down
369698	Parotid.Gland-(Minor.Salivary.Gland+Submandibular.Gland)/2	Dendritic_Cells	LEAP2	-0.00190819276873483	-0.162252047243121	CD24	0.0030549993956077	-6.37	0.00351	0.0415	down
369699	Parotid.Gland-(Minor.Salivary.Gland+Submandibular.Gland)/2	Dendritic_Cells	LEAP2	-0.00190819276873483	-0.162252047243121	NDRG2	0.00278289327387215	-3.31	3.13e-05	0.00234	down
369700	Parotid.Gland-(Minor.Salivary.Gland+Submandibular.Gland)/2	Dendritic_Cells	LEFTY1	-0.00203266854583783	-0.186268127453363	CD59	0.00595348461346694	-2.86	0.00441	0.0484	down
369701	Parotid.Gland-(Minor.Salivary.Gland+Submandibular.Gland)/2	Dendritic_Cells	LEFTY1	-0.00203266854583783	-0.186268127453363	NDRG2	0.00575450182550645	-3.31	3.13e-05	0.00234	down
369702	Parotid.Gland-(Minor.Salivary.Gland+Submandibular.Gland)/2	Dendritic_Cells	LEFTY1	-0.00203266854583783	-0.186268127453363	TACSTD2	0.00585528288447789	-5.23	0.00365	0.043	down
369703	Parotid.Gland-(Minor.Salivary.Gland+Submandibular.Gland)/2	Dendritic_Cells	LEFTY2	-0.00203438083805993	-0.186598493314951	CD59	0.0106924295828518	-2.86	0.00441	0.0484	down
369704	Parotid.Gland-(Minor.Salivary.Gland+Submandibular.Gland)/2	Dendritic_Cells	LEFTY2	-0.00203438083805993	-0.186598493314951	TACSTD2	0.0101239443988328	-5.23	0.00365	0.043	down
369705	Parotid.Gland-(Minor.Salivary.Gland+Submandibular.Gland)/2	Dendritic_Cells	LEP	-0.000301826261144372	0.147676742045875	CD24	0.011104173775928	-6.37	0.00351	0.0415	down
369706	Parotid.Gland-(Minor.Salivary.Gland+Submandibular.Gland)/2	Dendritic_Cells	LFNG	-0.00242370116015704	-0.261713092320224	CD24	0.00495661785303077	-6.37	0.00351	0.0415	down
369707	Parotid.Gland-(Minor.Salivary.Gland+Submandibular.Gland)/2	Dendritic_Cells	LFNG	-0.00242370116015704	-0.261713092320224	GNAS	0.00712133455175458	-2.85	0.000744	0.0153	down
369708	Parotid.Gland-(Minor.Salivary.Gland+Submandibular.Gland)/2	Dendritic_Cells	LGALS1	-0.00162422653756109	-0.107464232749496	CD24	0.0062312171879571	-6.37	0.00351	0.0415	down
369709	Parotid.Gland-(Minor.Salivary.Gland+Submandibular.Gland)/2	Dendritic_Cells	LGALS1	-0.00162422653756109	-0.107464232749496	NDRG2	0.00574507619570765	-3.31	3.13e-05	0.00234	down
369710	Parotid.Gland-(Minor.Salivary.Gland+Submandibular.Gland)/2	Dendritic_Cells	LGALS3	-0.00162266605387014	-0.107163156489031	CD24	0.00607807481208638	-6.37	0.00351	0.0415	down
369711	Parotid.Gland-(Minor.Salivary.Gland+Submandibular.Gland)/2	Dendritic_Cells	LGALS3	-0.00162266605387014	-0.107163156489031	GNAS	0.00560683969317258	-2.85	0.000744	0.0153	down
369712	Parotid.Gland-(Minor.Salivary.Gland+Submandibular.Gland)/2	Dendritic_Cells	LGALS3BP	-0.00158868301280335	-0.100606543957322	CD24	0.00579697091812548	-6.37	0.00351	0.0415	down
369713	Parotid.Gland-(Minor.Salivary.Gland+Submandibular.Gland)/2	Dendritic_Cells	LGALS3BP	-0.00158868301280335	-0.100606543957322	GNAS	0.00507387492344899	-2.85	0.000744	0.0153	down
369714	Parotid.Gland-(Minor.Salivary.Gland+Submandibular.Gland)/2	Dendritic_Cells	LGALS9	-0.00356649322269323	-0.482200856897805	NDRG2	0.00573176663349799	-3.31	3.13e-05	0.00234	down
369715	Parotid.Gland-(Minor.Salivary.Gland+Submandibular.Gland)/2	Dendritic_Cells	LGI1	-0.00280293806141337	-0.334882218484581	GNAS	0.00494087973632017	-2.85	0.000744	0.0153	down
369716	Parotid.Gland-(Minor.Salivary.Gland+Submandibular.Gland)/2	Dendritic_Cells	LGI1	-0.00280293806141337	-0.334882218484581	NDRG2	0.00498382290910215	-3.31	3.13e-05	0.00234	down
369717	Parotid.Gland-(Minor.Salivary.Gland+Submandibular.Gland)/2	Dendritic_Cells	LGI2	-0.00324362528507694	-0.419907433489873	CD24	0.00440857152241147	-6.37	0.00351	0.0415	down
369718	Parotid.Gland-(Minor.Salivary.Gland+Submandibular.Gland)/2	Dendritic_Cells	LGI2	-0.00324362528507694	-0.419907433489873	GNAS	0.00468341410303407	-2.85	0.000744	0.0153	down
369719	Parotid.Gland-(Minor.Salivary.Gland+Submandibular.Gland)/2	Dendritic_Cells	LGI3	-0.00343359945554148	-0.456560628367905	CD24	0.00398184835397599	-6.37	0.00351	0.0415	down
369720	Parotid.Gland-(Minor.Salivary.Gland+Submandibular.Gland)/2	Dendritic_Cells	LGI3	-0.00343359945554148	-0.456560628367905	GNAS	0.00394941813469227	-2.85	0.000744	0.0153	down
369721	Parotid.Gland-(Minor.Salivary.Gland+Submandibular.Gland)/2	Dendritic_Cells	LGI4	-0.00227616092790287	-0.233247007315412	CD24	0.00391753489827851	-6.37	0.00351	0.0415	down
369722	Parotid.Gland-(Minor.Salivary.Gland+Submandibular.Gland)/2	Dendritic_Cells	LGI4	-0.00227616092790287	-0.233247007315412	GNAS	0.0038117797722878	-2.85	0.000744	0.0153	down
369723	Parotid.Gland-(Minor.Salivary.Gland+Submandibular.Gland)/2	Dendritic_Cells	LGI4	-0.00227616092790287	-0.233247007315412	NDRG2	0.00351428635556044	-3.31	3.13e-05	0.00234	down
369724	Parotid.Gland-(Minor.Salivary.Gland+Submandibular.Gland)/2	Dendritic_Cells	LHB	-0.00192442553829267	-0.165383961779497	CD24	0.00966515238137432	-6.37	0.00351	0.0415	down
369725	Parotid.Gland-(Minor.Salivary.Gland+Submandibular.Gland)/2	Dendritic_Cells	LHB	-0.00192442553829267	-0.165383961779497	GNAS	0.00931522369283991	-2.85	0.000744	0.0153	down
369726	Parotid.Gland-(Minor.Salivary.Gland+Submandibular.Gland)/2	Dendritic_Cells	LHB	-0.00192442553829267	-0.165383961779497	NDRG2	0.00912531700084374	-3.31	3.13e-05	0.00234	down
369727	Parotid.Gland-(Minor.Salivary.Gland+Submandibular.Gland)/2	Dendritic_Cells	LIF	-0.0008969171426642	0.0328612279307216	FDCSP	0.0759052675424071	-9.25	0.00257	0.0342	down
369728	Parotid.Gland-(Minor.Salivary.Gland+Submandibular.Gland)/2	Dendritic_Cells	LILRA6	-0.00218831189377135	-0.216297609615737	CD24	0.00364581438175969	-6.37	0.00351	0.0415	down
369729	Parotid.Gland-(Minor.Salivary.Gland+Submandibular.Gland)/2	Dendritic_Cells	LILRA6	-0.00218831189377135	-0.216297609615737	PEBP1	0.00799930820114111	-1.55	0.00221	0.0317	down
369730	Parotid.Gland-(Minor.Salivary.Gland+Submandibular.Gland)/2	Dendritic_Cells	LILRB2	-0.00301915754031472	-0.376599124931487	CD24	0.0048524014437788	-6.37	0.00351	0.0415	down
369731	Parotid.Gland-(Minor.Salivary.Gland+Submandibular.Gland)/2	Dendritic_Cells	LILRB2	-0.00301915754031472	-0.376599124931487	NDRG2	0.00471886619191832	-3.31	3.13e-05	0.00234	down
369732	Parotid.Gland-(Minor.Salivary.Gland+Submandibular.Gland)/2	Dendritic_Cells	LILRB4	-0.00201738551447188	-0.183319453296169	CDK2AP1	0.00594937599224402	-2.17	0.00203	0.0307	down
369733	Parotid.Gland-(Minor.Salivary.Gland+Submandibular.Gland)/2	Dendritic_Cells	LILRB4	-0.00201738551447188	-0.183319453296169	NDRG2	0.0057438808932439	-3.31	3.13e-05	0.00234	down
369734	Parotid.Gland-(Minor.Salivary.Gland+Submandibular.Gland)/2	Dendritic_Cells	LILRB4	-0.00201738551447188	-0.183319453296169	PEBP1	0.00638532464426559	-1.55	0.00221	0.0317	down
369735	Parotid.Gland-(Minor.Salivary.Gland+Submandibular.Gland)/2	Dendritic_Cells	LILRB4	-0.00201738551447188	-0.183319453296169	SPINT2	0.00585733062892302	-2.25	0.00142	0.0236	down
369736	Parotid.Gland-(Minor.Salivary.Gland+Submandibular.Gland)/2	Dendritic_Cells	LIN7A	-0.00208571742889068	-0.196503261228883	CD24	0.00414857306932797	-6.37	0.00351	0.0415	down
369737	Parotid.Gland-(Minor.Salivary.Gland+Submandibular.Gland)/2	Dendritic_Cells	LIN7A	-0.00208571742889068	-0.196503261228883	GNAS	0.00466742875774231	-2.85	0.000744	0.0153	down
369738	Parotid.Gland-(Minor.Salivary.Gland+Submandibular.Gland)/2	Dendritic_Cells	LIN7A	-0.00208571742889068	-0.196503261228883	NDRG2	0.00439573512151639	-3.31	3.13e-05	0.00234	down
369739	Parotid.Gland-(Minor.Salivary.Gland+Submandibular.Gland)/2	Dendritic_Cells	LIN7B	-0.00193963837928286	-0.168319093561351	CD24	0.0039415682550586	-6.37	0.00351	0.0415	down
369740	Parotid.Gland-(Minor.Salivary.Gland+Submandibular.Gland)/2	Dendritic_Cells	LIN7B	-0.00193963837928286	-0.168319093561351	GNAS	0.00389443369971217	-2.85	0.000744	0.0153	down
369741	Parotid.Gland-(Minor.Salivary.Gland+Submandibular.Gland)/2	Dendritic_Cells	LIN7B	-0.00193963837928286	-0.168319093561351	NDRG2	0.00430625151174049	-3.31	3.13e-05	0.00234	down
369742	Parotid.Gland-(Minor.Salivary.Gland+Submandibular.Gland)/2	Dendritic_Cells	LIN7C	-0.00191259931533162	-0.163102236564945	CD24	0.00439431312923304	-6.37	0.00351	0.0415	down
369743	Parotid.Gland-(Minor.Salivary.Gland+Submandibular.Gland)/2	Dendritic_Cells	LIN7C	-0.00191259931533162	-0.163102236564945	GNAS	0.00433891034152703	-2.85	0.000744	0.0153	down
369744	Parotid.Gland-(Minor.Salivary.Gland+Submandibular.Gland)/2	Dendritic_Cells	LIN7C	-0.00191259931533162	-0.163102236564945	NDRG2	0.0048520065751783	-3.31	3.13e-05	0.00234	down
369745	Parotid.Gland-(Minor.Salivary.Gland+Submandibular.Gland)/2	Dendritic_Cells	LINGO4	-0.00282408139547547	-0.338961566439382	CD24	0.00430844273474986	-6.37	0.00351	0.0415	down
369746	Parotid.Gland-(Minor.Salivary.Gland+Submandibular.Gland)/2	Dendritic_Cells	LINGO4	-0.00282408139547547	-0.338961566439382	GNAS	0.00423642838755368	-2.85	0.000744	0.0153	down
369747	Parotid.Gland-(Minor.Salivary.Gland+Submandibular.Gland)/2	Dendritic_Cells	LINGO4	-0.00282408139547547	-0.338961566439382	NDRG2	0.00394136320964059	-3.31	3.13e-05	0.00234	down
369748	Parotid.Gland-(Minor.Salivary.Gland+Submandibular.Gland)/2	Dendritic_Cells	LIPC	-0.00219266635321269	-0.217137749357375	CD24	0.00428290810637528	-6.37	0.00351	0.0415	down
369749	Parotid.Gland-(Minor.Salivary.Gland+Submandibular.Gland)/2	Dendritic_Cells	LIPC	-0.00219266635321269	-0.217137749357375	FXYD3	0.00466895841098831	-5.58	0.00389	0.0451	down
369750	Parotid.Gland-(Minor.Salivary.Gland+Submandibular.Gland)/2	Dendritic_Cells	LIPC	-0.00219266635321269	-0.217137749357375	NDRG2	0.00424363382931353	-3.31	3.13e-05	0.00234	down
369751	Parotid.Gland-(Minor.Salivary.Gland+Submandibular.Gland)/2	Dendritic_Cells	LIPH	-0.00242125875162461	-0.261241859437922	GNAS	0.00445440217818191	-2.85	0.000744	0.0153	down
369752	Parotid.Gland-(Minor.Salivary.Gland+Submandibular.Gland)/2	Dendritic_Cells	LOC101059948	-0.000822092579080207	0.0472977131855404	CD24	0.00424150410824099	-6.37	0.00351	0.0415	down
369753	Parotid.Gland-(Minor.Salivary.Gland+Submandibular.Gland)/2	Dendritic_Cells	LOC101059948	-0.000822092579080207	0.0472977131855404	GNAS	0.00382504819871806	-2.85	0.000744	0.0153	down
369754	Parotid.Gland-(Minor.Salivary.Gland+Submandibular.Gland)/2	Dendritic_Cells	LOC101059948	-0.000822092579080207	0.0472977131855404	NDRG2	0.00355780080321468	-3.31	3.13e-05	0.00234	down
369755	Parotid.Gland-(Minor.Salivary.Gland+Submandibular.Gland)/2	Dendritic_Cells	LOC101059948	-0.000822092579080207	0.0472977131855404	TACSTD2	0.00323955881634633	-5.23	0.00365	0.043	down
369756	Parotid.Gland-(Minor.Salivary.Gland+Submandibular.Gland)/2	Dendritic_Cells	LPA	-0.00237632089520327	-0.252571649141518	CD24	0.00700028323575817	-6.37	0.00351	0.0415	down
369757	Parotid.Gland-(Minor.Salivary.Gland+Submandibular.Gland)/2	Dendritic_Cells	LPA	-0.00237632089520327	-0.252571649141518	NDRG2	0.00728274123085981	-3.31	3.13e-05	0.00234	down
369758	Parotid.Gland-(Minor.Salivary.Gland+Submandibular.Gland)/2	Dendritic_Cells	LPL	-0.00193409945610125	-0.167250426014107	CD24	0.00539565779188633	-6.37	0.00351	0.0415	down
369759	Parotid.Gland-(Minor.Salivary.Gland+Submandibular.Gland)/2	Dendritic_Cells	LPL	-0.00193409945610125	-0.167250426014107	GNAS	0.00552564361533564	-2.85	0.000744	0.0153	down
369760	Parotid.Gland-(Minor.Salivary.Gland+Submandibular.Gland)/2	Dendritic_Cells	LPL	-0.00193409945610125	-0.167250426014107	NDRG2	0.0059910401095402	-3.31	3.13e-05	0.00234	down
369761	Parotid.Gland-(Minor.Salivary.Gland+Submandibular.Gland)/2	Dendritic_Cells	LRCH4	-0.00287538423292348	-0.348859822050551	CD24	0.00544616769420175	-6.37	0.00351	0.0415	down
369762	Parotid.Gland-(Minor.Salivary.Gland+Submandibular.Gland)/2	Dendritic_Cells	LRCH4	-0.00287538423292348	-0.348859822050551	GNAS	0.0065021340406035	-2.85	0.000744	0.0153	down
369763	Parotid.Gland-(Minor.Salivary.Gland+Submandibular.Gland)/2	Dendritic_Cells	LRCH4	-0.00287538423292348	-0.348859822050551	NDRG2	0.00568664403409215	-3.31	3.13e-05	0.00234	down
369764	Parotid.Gland-(Minor.Salivary.Gland+Submandibular.Gland)/2	Dendritic_Cells	LRFN1	-0.00259737468040128	-0.2952212759175	CD24	0.0044172729847199	-6.37	0.00351	0.0415	down
369765	Parotid.Gland-(Minor.Salivary.Gland+Submandibular.Gland)/2	Dendritic_Cells	LRFN1	-0.00259737468040128	-0.2952212759175	GNAS	0.00446030425473816	-2.85	0.000744	0.0153	down
369766	Parotid.Gland-(Minor.Salivary.Gland+Submandibular.Gland)/2	Dendritic_Cells	LRFN1	-0.00259737468040128	-0.2952212759175	NDRG2	0.0045824008733848	-3.31	3.13e-05	0.00234	down
369767	Parotid.Gland-(Minor.Salivary.Gland+Submandibular.Gland)/2	Dendritic_Cells	LRFN3	-0.00241712863774415	-0.260445004430956	CD24	0.00359960760420659	-6.37	0.00351	0.0415	down
369768	Parotid.Gland-(Minor.Salivary.Gland+Submandibular.Gland)/2	Dendritic_Cells	LRFN3	-0.00241712863774415	-0.260445004430956	GNAS	0.00351049834966408	-2.85	0.000744	0.0153	down
369769	Parotid.Gland-(Minor.Salivary.Gland+Submandibular.Gland)/2	Dendritic_Cells	LRFN3	-0.00241712863774415	-0.260445004430956	NDRG2	0.00386345316774344	-3.31	3.13e-05	0.00234	down
369770	Parotid.Gland-(Minor.Salivary.Gland+Submandibular.Gland)/2	Dendritic_Cells	LRFN4	-0.00220172685500374	-0.218885862466794	CD24	0.00442463221065941	-6.37	0.00351	0.0415	down
369771	Parotid.Gland-(Minor.Salivary.Gland+Submandibular.Gland)/2	Dendritic_Cells	LRFN4	-0.00220172685500374	-0.218885862466794	GNAS	0.00412905100225902	-2.85	0.000744	0.0153	down
369772	Parotid.Gland-(Minor.Salivary.Gland+Submandibular.Gland)/2	Dendritic_Cells	LRFN4	-0.00220172685500374	-0.218885862466794	NDRG2	0.00404385577537685	-3.31	3.13e-05	0.00234	down
369773	Parotid.Gland-(Minor.Salivary.Gland+Submandibular.Gland)/2	Dendritic_Cells	LRFN5	-0.0024612845277923	-0.268964343870577	CD24	0.00503738901032787	-6.37	0.00351	0.0415	down
369774	Parotid.Gland-(Minor.Salivary.Gland+Submandibular.Gland)/2	Dendritic_Cells	LRFN5	-0.0024612845277923	-0.268964343870577	GNAS	0.00476066028893844	-2.85	0.000744	0.0153	down
369775	Parotid.Gland-(Minor.Salivary.Gland+Submandibular.Gland)/2	Dendritic_Cells	LRIG1	-0.0021900228066829	-0.216627709356208	CD24	0.00623771170660787	-6.37	0.00351	0.0415	down
369776	Parotid.Gland-(Minor.Salivary.Gland+Submandibular.Gland)/2	Dendritic_Cells	LRIG2	-0.00349330798184474	-0.468080658933754	NDRG2	0.0110234438885423	-3.31	3.13e-05	0.00234	down
369777	Parotid.Gland-(Minor.Salivary.Gland+Submandibular.Gland)/2	Dendritic_Cells	LRIG2	-0.00349330798184474	-0.468080658933754	PTMS	0.00914311703270987	-2.76	0.000117	0.00439	down
369778	Parotid.Gland-(Minor.Salivary.Gland+Submandibular.Gland)/2	Dendritic_Cells	LRIG2	-0.00349330798184474	-0.468080658933754	SLCO2B1	0.00928481163930756	-5.28	0.00371	0.0433	down
369779	Parotid.Gland-(Minor.Salivary.Gland+Submandibular.Gland)/2	Dendritic_Cells	LRIT1	-0.00192083676787636	-0.164691552379208	GNAS	0.00466629941324267	-2.85	0.000744	0.0153	down
369780	Parotid.Gland-(Minor.Salivary.Gland+Submandibular.Gland)/2	Dendritic_Cells	LRIT1	-0.00192083676787636	-0.164691552379208	NDRG2	0.0049632635694371	-3.31	3.13e-05	0.00234	down
369781	Parotid.Gland-(Minor.Salivary.Gland+Submandibular.Gland)/2	Dendritic_Cells	LRIT2	-0.000607022511206015	0.0887928548195221	CD24	0.00780129781529757	-6.37	0.00351	0.0415	down
369782	Parotid.Gland-(Minor.Salivary.Gland+Submandibular.Gland)/2	Dendritic_Cells	LRIT2	-0.000607022511206015	0.0887928548195221	GNAS	0.00561990844417061	-2.85	0.000744	0.0153	down
369783	Parotid.Gland-(Minor.Salivary.Gland+Submandibular.Gland)/2	Dendritic_Cells	LRIT2	-0.000607022511206015	0.0887928548195221	NDRG2	0.00610532512730184	-3.31	3.13e-05	0.00234	down
369784	Parotid.Gland-(Minor.Salivary.Gland+Submandibular.Gland)/2	Dendritic_Cells	LRP1B	-0.00313520023632382	-0.398988145189309	CD24	0.0075944026207299	-6.37	0.00351	0.0415	down
369785	Parotid.Gland-(Minor.Salivary.Gland+Submandibular.Gland)/2	Dendritic_Cells	LRP1B	-0.00313520023632382	-0.398988145189309	GNAS	0.0067489612913695	-2.85	0.000744	0.0153	down
369786	Parotid.Gland-(Minor.Salivary.Gland+Submandibular.Gland)/2	Dendritic_Cells	LRPAP1	-0.00316375107267022	-0.404496680196866	CD24	0.00547546564661891	-6.37	0.00351	0.0415	down
369787	Parotid.Gland-(Minor.Salivary.Gland+Submandibular.Gland)/2	Dendritic_Cells	LRPAP1	-0.00316375107267022	-0.404496680196866	GNAS	0.00577284824947759	-2.85	0.000744	0.0153	down
369788	Parotid.Gland-(Minor.Salivary.Gland+Submandibular.Gland)/2	Dendritic_Cells	LRRC4	-0.000256797284765721	0.156364532824638	VEGFB	0.0113671536076464	-5.64	0.000376	0.00924	down
369789	Parotid.Gland-(Minor.Salivary.Gland+Submandibular.Gland)/2	Dendritic_Cells	LRRC4B	-0.0021790235085987	-0.214505529192367	CD24	0.00430062406179955	-6.37	0.00351	0.0415	down
369790	Parotid.Gland-(Minor.Salivary.Gland+Submandibular.Gland)/2	Dendritic_Cells	LRRC4B	-0.0021790235085987	-0.214505529192367	GNAS	0.0045573702412893	-2.85	0.000744	0.0153	down
369791	Parotid.Gland-(Minor.Salivary.Gland+Submandibular.Gland)/2	Dendritic_Cells	LRRC4B	-0.0021790235085987	-0.214505529192367	TACSTD2	0.0049581300702637	-5.23	0.00365	0.043	down
369792	Parotid.Gland-(Minor.Salivary.Gland+Submandibular.Gland)/2	Dendritic_Cells	LRRC4B	-0.0021790235085987	-0.214505529192367	YWHAH	0.00496907887782687	-3.81	0.000973	0.018	down
369793	Parotid.Gland-(Minor.Salivary.Gland+Submandibular.Gland)/2	Dendritic_Cells	LRRC4C	-0.00306036709138213	-0.38455000426638	GNAS	0.00448558137388088	-2.85	0.000744	0.0153	down
369794	Parotid.Gland-(Minor.Salivary.Gland+Submandibular.Gland)/2	Dendritic_Cells	LRRC4C	-0.00306036709138213	-0.38455000426638	NDRG2	0.0045744515311982	-3.31	3.13e-05	0.00234	down
369795	Parotid.Gland-(Minor.Salivary.Gland+Submandibular.Gland)/2	Dendritic_Cells	LRRC52	-0.00263904009017959	-0.303260107620479	CD24	0.00363724844095654	-6.37	0.00351	0.0415	down
369796	Parotid.Gland-(Minor.Salivary.Gland+Submandibular.Gland)/2	Dendritic_Cells	LRRC52	-0.00263904009017959	-0.303260107620479	GNAS	0.00341384473221798	-2.85	0.000744	0.0153	down
369797	Parotid.Gland-(Minor.Salivary.Gland+Submandibular.Gland)/2	Dendritic_Cells	LRRC52	-0.00263904009017959	-0.303260107620479	NDRG2	0.00384462114055373	-3.31	3.13e-05	0.00234	down
369798	Parotid.Gland-(Minor.Salivary.Gland+Submandibular.Gland)/2	Dendritic_Cells	LRRN1	-0.00238001103358727	-0.253283616252547	NDRG2	0.00788829958421139	-3.31	3.13e-05	0.00234	down
369799	Parotid.Gland-(Minor.Salivary.Gland+Submandibular.Gland)/2	Dendritic_Cells	LRRN1	-0.00238001103358727	-0.253283616252547	PTMS	0.00715078606534631	-2.76	0.000117	0.00439	down
369800	Parotid.Gland-(Minor.Salivary.Gland+Submandibular.Gland)/2	Dendritic_Cells	LRRN1	-0.00238001103358727	-0.253283616252547	SLCO2B1	0.00708416384459184	-5.28	0.00371	0.0433	down
369801	Parotid.Gland-(Minor.Salivary.Gland+Submandibular.Gland)/2	Dendritic_Cells	LRRN2	-0.00369490519553943	-0.506976377979934	NDRG2	0.00574165893470167	-3.31	3.13e-05	0.00234	down
369802	Parotid.Gland-(Minor.Salivary.Gland+Submandibular.Gland)/2	Dendritic_Cells	LRRTM2	-0.00237683086259851	-0.252670041119089	CD24	0.00477598043104908	-6.37	0.00351	0.0415	down
369803	Parotid.Gland-(Minor.Salivary.Gland+Submandibular.Gland)/2	Dendritic_Cells	LRRTM2	-0.00237683086259851	-0.252670041119089	GNAS	0.00458823530476805	-2.85	0.000744	0.0153	down
369804	Parotid.Gland-(Minor.Salivary.Gland+Submandibular.Gland)/2	Dendritic_Cells	LRRTM2	-0.00237683086259851	-0.252670041119089	NDRG2	0.00524795822288654	-3.31	3.13e-05	0.00234	down
369805	Parotid.Gland-(Minor.Salivary.Gland+Submandibular.Gland)/2	Dendritic_Cells	LRRTM3	-0.00101456438640816	0.0101626297935846	CD24	0.00448454420366934	-6.37	0.00351	0.0415	down
369806	Parotid.Gland-(Minor.Salivary.Gland+Submandibular.Gland)/2	Dendritic_Cells	LRRTM3	-0.00101456438640816	0.0101626297935846	NDRG2	0.00432842257097585	-3.31	3.13e-05	0.00234	down
369807	Parotid.Gland-(Minor.Salivary.Gland+Submandibular.Gland)/2	Dendritic_Cells	LRRTM3	-0.00101456438640816	0.0101626297935846	TACSTD2	0.00439832099144229	-5.23	0.00365	0.043	down
369808	Parotid.Gland-(Minor.Salivary.Gland+Submandibular.Gland)/2	Dendritic_Cells	LRTM2	-0.00116880257835537	-0.0195957446909693	CD24	0.0107244521926345	-6.37	0.00351	0.0415	down
369809	Parotid.Gland-(Minor.Salivary.Gland+Submandibular.Gland)/2	Dendritic_Cells	LRTM2	-0.00116880257835537	-0.0195957446909693	VEGFB	0.0117020817777855	-5.64	0.000376	0.00924	down
369810	Parotid.Gland-(Minor.Salivary.Gland+Submandibular.Gland)/2	Dendritic_Cells	LSAMP	-0.00126771002792253	-0.0386787285250858	CRISP3	0.00516278367786382	-7.88	0.0034	0.0411	down
369811	Parotid.Gland-(Minor.Salivary.Gland+Submandibular.Gland)/2	Dendritic_Cells	LSAMP	-0.00126771002792253	-0.0386787285250858	TACSTD2	0.00654403859843138	-5.23	0.00365	0.043	down
369812	Parotid.Gland-(Minor.Salivary.Gland+Submandibular.Gland)/2	Dendritic_Cells	LSAMP	-0.00126771002792253	-0.0386787285250858	VSIG4	0.00450744683364168	-3.84	0.00132	0.0228	down
369813	Parotid.Gland-(Minor.Salivary.Gland+Submandibular.Gland)/2	Dendritic_Cells	LTA	-0.00182177947593317	-0.145579658289577	P4HB	0.0648260520153647	-1.67	0.00314	0.0389	down
369814	Parotid.Gland-(Minor.Salivary.Gland+Submandibular.Gland)/2	Dendritic_Cells	LTB	-0.00353102457647201	-0.475357615004303	P4HB	0.0640545441958743	-1.67	0.00314	0.0389	down
369815	Parotid.Gland-(Minor.Salivary.Gland+Submandibular.Gland)/2	Dendritic_Cells	LTBP1	-0.00334802989004996	-0.440051026289266	NDRG2	0.00865293217103724	-3.31	3.13e-05	0.00234	down
369816	Parotid.Gland-(Minor.Salivary.Gland+Submandibular.Gland)/2	Dendritic_Cells	LTBP3	-0.00424397850974358	-0.612913364774715	FXYD3	0.00698882891598899	-5.58	0.00389	0.0451	down
369817	Parotid.Gland-(Minor.Salivary.Gland+Submandibular.Gland)/2	Dendritic_Cells	LTF	4.21349185601196e-05	0.214039848774322	CD59	0.050521100821238	-2.86	0.00441	0.0484	down
369818	Parotid.Gland-(Minor.Salivary.Gland+Submandibular.Gland)/2	Dendritic_Cells	LTF	4.21349185601196e-05	0.214039848774322	GNAS	0.0512685339532833	-2.85	0.000744	0.0153	down
369819	Parotid.Gland-(Minor.Salivary.Gland+Submandibular.Gland)/2	Dendritic_Cells	LTF	4.21349185601196e-05	0.214039848774322	SLCO2B1	0.0525336582373276	-5.28	0.00371	0.0433	down
369820	Parotid.Gland-(Minor.Salivary.Gland+Submandibular.Gland)/2	Dendritic_Cells	LUM	-0.00283106116471359	-0.340308227627389	CD24	0.00467947713004159	-6.37	0.00351	0.0415	down
369821	Parotid.Gland-(Minor.Salivary.Gland+Submandibular.Gland)/2	Dendritic_Cells	LUM	-0.00283106116471359	-0.340308227627389	FXYD3	0.00473152571620864	-5.58	0.00389	0.0451	down
369822	Parotid.Gland-(Minor.Salivary.Gland+Submandibular.Gland)/2	Dendritic_Cells	LVRN	0.00247104744390931	0.682668841419053	CD59	0.00851593904374976	-2.86	0.00441	0.0484	down
369823	Parotid.Gland-(Minor.Salivary.Gland+Submandibular.Gland)/2	Dendritic_Cells	LVRN	0.00247104744390931	0.682668841419053	GNAS	0.007819726964668	-2.85	0.000744	0.0153	down
369824	Parotid.Gland-(Minor.Salivary.Gland+Submandibular.Gland)/2	Dendritic_Cells	LVRN	0.00247104744390931	0.682668841419053	SLCO2B1	0.00818663994932678	-5.28	0.00371	0.0433	down
369825	Parotid.Gland-(Minor.Salivary.Gland+Submandibular.Gland)/2	Dendritic_Cells	LVRN	0.00247104744390931	0.682668841419053	TSPAN33	0.00814793433783673	-3.81	0.00199	0.0306	down
369826	Parotid.Gland-(Minor.Salivary.Gland+Submandibular.Gland)/2	Dendritic_Cells	LVRN	0.00247104744390931	0.682668841419053	VSIG4	0.00791511257130708	-3.84	0.00132	0.0228	down
369827	Parotid.Gland-(Minor.Salivary.Gland+Submandibular.Gland)/2	Dendritic_Cells	LY6G5C	-0.00222774675708089	-0.223906084632834	GNAS	0.00672675524812918	-2.85	0.000744	0.0153	down
369828	Parotid.Gland-(Minor.Salivary.Gland+Submandibular.Gland)/2	Dendritic_Cells	LY6G5C	-0.00222774675708089	-0.223906084632834	SPINT2	0.0053269790532846	-2.25	0.00142	0.0236	down
369829	Parotid.Gland-(Minor.Salivary.Gland+Submandibular.Gland)/2	Dendritic_Cells	LY6G5C	-0.00222774675708089	-0.223906084632834	TMED3	0.00464921259378648	-4.55	0.000293	0.00812	down
369830	Parotid.Gland-(Minor.Salivary.Gland+Submandibular.Gland)/2	Dendritic_Cells	LY6G6F	-0.00205911396672447	-0.191370448274238	CD24	0.00424559166624927	-6.37	0.00351	0.0415	down
369831	Parotid.Gland-(Minor.Salivary.Gland+Submandibular.Gland)/2	Dendritic_Cells	LY6G6F	-0.00205911396672447	-0.191370448274238	GNAS	0.00376239067795284	-2.85	0.000744	0.0153	down
369832	Parotid.Gland-(Minor.Salivary.Gland+Submandibular.Gland)/2	Dendritic_Cells	LY86	-0.00414332363100736	-0.59349323583444	GNAS	0.0151993934458959	-2.85	0.000744	0.0153	down
369833	Parotid.Gland-(Minor.Salivary.Gland+Submandibular.Gland)/2	Dendritic_Cells	LY86	-0.00414332363100736	-0.59349323583444	NDRG2	0.0127608305891116	-3.31	3.13e-05	0.00234	down
369834	Parotid.Gland-(Minor.Salivary.Gland+Submandibular.Gland)/2	Dendritic_Cells	LY9	-0.00291761240971148	-0.357007232771544	CD24	0.00396775192131764	-6.37	0.00351	0.0415	down
369835	Parotid.Gland-(Minor.Salivary.Gland+Submandibular.Gland)/2	Dendritic_Cells	LYPD6	-0.00251898436565187	-0.280096822545578	CD24	0.00381416127231506	-6.37	0.00351	0.0415	down
369836	Parotid.Gland-(Minor.Salivary.Gland+Submandibular.Gland)/2	Dendritic_Cells	LYPD6	-0.00251898436565187	-0.280096822545578	GNAS	0.00366096362338841	-2.85	0.000744	0.0153	down
369837	Parotid.Gland-(Minor.Salivary.Gland+Submandibular.Gland)/2	Dendritic_Cells	LYPD6	-0.00251898436565187	-0.280096822545578	NDRG2	0.00414031936774297	-3.31	3.13e-05	0.00234	down
369838	Parotid.Gland-(Minor.Salivary.Gland+Submandibular.Gland)/2	Dendritic_Cells	LYZ	-0.000663172984343187	0.0779593071358669	CD24	0.00941882682228249	-6.37	0.00351	0.0415	down
369839	Parotid.Gland-(Minor.Salivary.Gland+Submandibular.Gland)/2	Dendritic_Cells	LYZ	-0.000663172984343187	0.0779593071358669	GNAS	0.00809314393295641	-2.85	0.000744	0.0153	down
369840	Parotid.Gland-(Minor.Salivary.Gland+Submandibular.Gland)/2	Dendritic_Cells	LYZ	-0.000663172984343187	0.0779593071358669	NDRG2	0.00725564467763058	-3.31	3.13e-05	0.00234	down
369841	Parotid.Gland-(Minor.Salivary.Gland+Submandibular.Gland)/2	Dendritic_Cells	MADCAM1	-0.00246637000020413	-0.269945523632551	FXYD3	0.0047562639090318	-5.58	0.00389	0.0451	down
369842	Parotid.Gland-(Minor.Salivary.Gland+Submandibular.Gland)/2	Dendritic_Cells	MADCAM1	-0.00246637000020413	-0.269945523632551	NDRG2	0.00481186780948433	-3.31	3.13e-05	0.00234	down
369843	Parotid.Gland-(Minor.Salivary.Gland+Submandibular.Gland)/2	Dendritic_Cells	MAG	-0.00164576638757386	-0.111620083611912	CD24	0.00678411835235897	-6.37	0.00351	0.0415	down
369844	Parotid.Gland-(Minor.Salivary.Gland+Submandibular.Gland)/2	Dendritic_Cells	MANSC1	-0.00183012952820005	-0.147190698844361	CD24	0.00453607253199545	-6.37	0.00351	0.0415	down
369845	Parotid.Gland-(Minor.Salivary.Gland+Submandibular.Gland)/2	Dendritic_Cells	MANSC1	-0.00183012952820005	-0.147190698844361	GNAS	0.00457769009490392	-2.85	0.000744	0.0153	down
369846	Parotid.Gland-(Minor.Salivary.Gland+Submandibular.Gland)/2	Dendritic_Cells	MANSC1	-0.00183012952820005	-0.147190698844361	NDRG2	0.00424324542195507	-3.31	3.13e-05	0.00234	down
369847	Parotid.Gland-(Minor.Salivary.Gland+Submandibular.Gland)/2	Dendritic_Cells	MATN1	-0.0023574807970487	-0.248936682411609	GNAS	0.00481041775512472	-2.85	0.000744	0.0153	down
369848	Parotid.Gland-(Minor.Salivary.Gland+Submandibular.Gland)/2	Dendritic_Cells	MATN1	-0.0023574807970487	-0.248936682411609	NDRG2	0.00439021288266973	-3.31	3.13e-05	0.00234	down
369849	Parotid.Gland-(Minor.Salivary.Gland+Submandibular.Gland)/2	Dendritic_Cells	MATN1	-0.0023574807970487	-0.248936682411609	TACSTD2	0.00451283358722151	-5.23	0.00365	0.043	down
369850	Parotid.Gland-(Minor.Salivary.Gland+Submandibular.Gland)/2	Dendritic_Cells	MBL2	-0.00203283238103534	-0.186299737452804	CD24	0.00619318602908333	-6.37	0.00351	0.0415	down
369851	Parotid.Gland-(Minor.Salivary.Gland+Submandibular.Gland)/2	Dendritic_Cells	MBL2	-0.00203283238103534	-0.186299737452804	GNAS	0.0057385954716888	-2.85	0.000744	0.0153	down
369852	Parotid.Gland-(Minor.Salivary.Gland+Submandibular.Gland)/2	Dendritic_Cells	MBL2	-0.00203283238103534	-0.186299737452804	NDRG2	0.00568584655079196	-3.31	3.13e-05	0.00234	down
369853	Parotid.Gland-(Minor.Salivary.Gland+Submandibular.Gland)/2	Dendritic_Cells	MCAM	-0.00238176354199934	-0.253621741336582	CD24	0.00409710931551933	-6.37	0.00351	0.0415	down
369854	Parotid.Gland-(Minor.Salivary.Gland+Submandibular.Gland)/2	Dendritic_Cells	MCAM	-0.00238176354199934	-0.253621741336582	GNAS	0.00396045530861644	-2.85	0.000744	0.0153	down
369855	Parotid.Gland-(Minor.Salivary.Gland+Submandibular.Gland)/2	Dendritic_Cells	MCAM	-0.00238176354199934	-0.253621741336582	NDRG2	0.00381966267556667	-3.31	3.13e-05	0.00234	down
369856	Parotid.Gland-(Minor.Salivary.Gland+Submandibular.Gland)/2	Dendritic_Cells	MCAM	-0.00238176354199934	-0.253621741336582	TACSTD2	0.00360033069627333	-5.23	0.00365	0.043	down
369857	Parotid.Gland-(Minor.Salivary.Gland+Submandibular.Gland)/2	Dendritic_Cells	MDK	-0.00335956736432793	-0.442277040973666	GNAS	0.00717707976635419	-2.85	0.000744	0.0153	down
369858	Parotid.Gland-(Minor.Salivary.Gland+Submandibular.Gland)/2	Dendritic_Cells	MDK	-0.00335956736432793	-0.442277040973666	NDRG2	0.00683335951587707	-3.31	3.13e-05	0.00234	down
369859	Parotid.Gland-(Minor.Salivary.Gland+Submandibular.Gland)/2	Dendritic_Cells	MEGF10	0.000931685258673692	0.385667717396009	CD24	0.00660086460273398	-6.37	0.00351	0.0415	down
369860	Parotid.Gland-(Minor.Salivary.Gland+Submandibular.Gland)/2	Dendritic_Cells	MEGF10	0.000931685258673692	0.385667717396009	NDRG2	0.00971194805062599	-3.31	3.13e-05	0.00234	down
369861	Parotid.Gland-(Minor.Salivary.Gland+Submandibular.Gland)/2	Dendritic_Cells	MEGF10	0.000931685258673692	0.385667717396009	P4HB	0.00952790750439035	-1.67	0.00314	0.0389	down
369862	Parotid.Gland-(Minor.Salivary.Gland+Submandibular.Gland)/2	Dendritic_Cells	MEGF10	0.000931685258673692	0.385667717396009	TACSTD2	0.00660741616330338	-5.23	0.00365	0.043	down
369863	Parotid.Gland-(Minor.Salivary.Gland+Submandibular.Gland)/2	Dendritic_Cells	MEGF10	0.000931685258673692	0.385667717396009	VEGFB	0.0079262421975186	-5.64	0.000376	0.00924	down
369864	Parotid.Gland-(Minor.Salivary.Gland+Submandibular.Gland)/2	Dendritic_Cells	MELTF	-0.00130643776571196	-0.0461507723135128	CD24	0.00479708477147424	-6.37	0.00351	0.0415	down
369865	Parotid.Gland-(Minor.Salivary.Gland+Submandibular.Gland)/2	Dendritic_Cells	MELTF	-0.00130643776571196	-0.0461507723135128	CD59	0.00420089614848049	-2.86	0.00441	0.0484	down
369866	Parotid.Gland-(Minor.Salivary.Gland+Submandibular.Gland)/2	Dendritic_Cells	MFAP2	-0.00219381404311918	-0.217359182101095	CD24	0.00505327231273608	-6.37	0.00351	0.0415	down
369867	Parotid.Gland-(Minor.Salivary.Gland+Submandibular.Gland)/2	Dendritic_Cells	MFAP2	-0.00219381404311918	-0.217359182101095	GNAS	0.00509587670519234	-2.85	0.000744	0.0153	down
369868	Parotid.Gland-(Minor.Salivary.Gland+Submandibular.Gland)/2	Dendritic_Cells	MFAP2	-0.00219381404311918	-0.217359182101095	NUCB2	0.00466087463479097	-4.1	0.00433	0.0479	down
369869	Parotid.Gland-(Minor.Salivary.Gland+Submandibular.Gland)/2	Dendritic_Cells	MFAP3L	-0.00182361288519423	-0.145933392203891	GNAS	0.00543020845071562	-2.85	0.000744	0.0153	down
369870	Parotid.Gland-(Minor.Salivary.Gland+Submandibular.Gland)/2	Dendritic_Cells	MFAP3L	-0.00182361288519423	-0.145933392203891	NDRG2	0.00575931779034635	-3.31	3.13e-05	0.00234	down
369871	Parotid.Gland-(Minor.Salivary.Gland+Submandibular.Gland)/2	Dendritic_Cells	MFAP3L	-0.00182361288519423	-0.145933392203891	YWHAH	0.00469684838039157	-3.81	0.000973	0.018	down
369872	Parotid.Gland-(Minor.Salivary.Gland+Submandibular.Gland)/2	Dendritic_Cells	MFAP5	-0.00336698195582877	-0.443707595804128	GNAS	0.0128575144754876	-2.85	0.000744	0.0153	down
369873	Parotid.Gland-(Minor.Salivary.Gland+Submandibular.Gland)/2	Dendritic_Cells	MFAP5	-0.00336698195582877	-0.443707595804128	NUCB2	0.00969874333292948	-4.1	0.00433	0.0479	down
369874	Parotid.Gland-(Minor.Salivary.Gland+Submandibular.Gland)/2	Dendritic_Cells	MFGE8	-0.00252466840991742	-0.28119348943272	CD24	0.00727495471287846	-6.37	0.00351	0.0415	down
369875	Parotid.Gland-(Minor.Salivary.Gland+Submandibular.Gland)/2	Dendritic_Cells	MFGE8	-0.00252466840991742	-0.28119348943272	GNAS	0.00608811476139034	-2.85	0.000744	0.0153	down
369876	Parotid.Gland-(Minor.Salivary.Gland+Submandibular.Gland)/2	Dendritic_Cells	MFNG	-0.00281891565012717	-0.33796489899518	CD24	0.00725080620838851	-6.37	0.00351	0.0415	down
369877	Parotid.Gland-(Minor.Salivary.Gland+Submandibular.Gland)/2	Dendritic_Cells	MFNG	-0.00281891565012717	-0.33796489899518	GNAS	0.0127284838038181	-2.85	0.000744	0.0153	down
369878	Parotid.Gland-(Minor.Salivary.Gland+Submandibular.Gland)/2	Dendritic_Cells	MFNG	-0.00281891565012717	-0.33796489899518	NUCB2	0.00732600675003948	-4.1	0.00433	0.0479	down
369879	Parotid.Gland-(Minor.Salivary.Gland+Submandibular.Gland)/2	Dendritic_Cells	MIA	-0.00187435652659065	-0.155723757769777	CD59	0.00790317441482306	-2.86	0.00441	0.0484	down
369880	Parotid.Gland-(Minor.Salivary.Gland+Submandibular.Gland)/2	Dendritic_Cells	MIA	-0.00187435652659065	-0.155723757769777	FXYD3	0.00779032392210334	-5.58	0.00389	0.0451	down
369881	Parotid.Gland-(Minor.Salivary.Gland+Submandibular.Gland)/2	Dendritic_Cells	MIA	-0.00187435652659065	-0.155723757769777	NDRG2	0.0117854294637168	-3.31	3.13e-05	0.00234	down
369882	Parotid.Gland-(Minor.Salivary.Gland+Submandibular.Gland)/2	Dendritic_Cells	MIA	-0.00187435652659065	-0.155723757769777	PTMS	0.00759345039298852	-2.76	0.000117	0.00439	down
369883	Parotid.Gland-(Minor.Salivary.Gland+Submandibular.Gland)/2	Dendritic_Cells	MICA	-0.00185501713390078	-0.15199245826021	CD24	0.00417489491896686	-6.37	0.00351	0.0415	down
369884	Parotid.Gland-(Minor.Salivary.Gland+Submandibular.Gland)/2	Dendritic_Cells	MICA	-0.00185501713390078	-0.15199245826021	FXYD3	0.00384357487938056	-5.58	0.00389	0.0451	down
369885	Parotid.Gland-(Minor.Salivary.Gland+Submandibular.Gland)/2	Dendritic_Cells	MICA	-0.00185501713390078	-0.15199245826021	GNAS	0.0038933767272201	-2.85	0.000744	0.0153	down
369886	Parotid.Gland-(Minor.Salivary.Gland+Submandibular.Gland)/2	Dendritic_Cells	MICB	-0.00268915858103791	-0.312929858028815	CD24	0.00428337499934805	-6.37	0.00351	0.0415	down
369887	Parotid.Gland-(Minor.Salivary.Gland+Submandibular.Gland)/2	Dendritic_Cells	MICB	-0.00268915858103791	-0.312929858028815	GNAS	0.00445906300298963	-2.85	0.000744	0.0153	down
369888	Parotid.Gland-(Minor.Salivary.Gland+Submandibular.Gland)/2	Dendritic_Cells	MICB	-0.00268915858103791	-0.312929858028815	NDRG2	0.00413696411372657	-3.31	3.13e-05	0.00234	down
369889	Parotid.Gland-(Minor.Salivary.Gland+Submandibular.Gland)/2	Dendritic_Cells	MIF	-0.00125102966771592	-0.0354604568421843	NDRG2	0.0106342399575819	-3.31	3.13e-05	0.00234	down
369890	Parotid.Gland-(Minor.Salivary.Gland+Submandibular.Gland)/2	Dendritic_Cells	MIF	-0.00125102966771592	-0.0354604568421843	ZG16B	0.0444755148712135	-8.23	0.00209	0.0311	down
369891	Parotid.Gland-(Minor.Salivary.Gland+Submandibular.Gland)/2	Dendritic_Cells	MLN	-0.00240472151299678	-0.25805120131483	CD24	0.00308347681919807	-6.37	0.00351	0.0415	down
369892	Parotid.Gland-(Minor.Salivary.Gland+Submandibular.Gland)/2	Dendritic_Cells	MLN	-0.00240472151299678	-0.25805120131483	NDRG2	0.00323452110939682	-3.31	3.13e-05	0.00234	down
369893	Parotid.Gland-(Minor.Salivary.Gland+Submandibular.Gland)/2	Dendritic_Cells	MMP1	-0.00242348602413796	-0.26167158445411	CD24	0.0088761525574077	-6.37	0.00351	0.0415	down
369894	Parotid.Gland-(Minor.Salivary.Gland+Submandibular.Gland)/2	Dendritic_Cells	MMP1	-0.00242348602413796	-0.26167158445411	GNAS	0.00727034556673695	-2.85	0.000744	0.0153	down
369895	Parotid.Gland-(Minor.Salivary.Gland+Submandibular.Gland)/2	Dendritic_Cells	MMP1	-0.00242348602413796	-0.26167158445411	NDRG2	0.00692433944220191	-3.31	3.13e-05	0.00234	down
369896	Parotid.Gland-(Minor.Salivary.Gland+Submandibular.Gland)/2	Dendritic_Cells	MMP1	-0.00242348602413796	-0.26167158445411	TACSTD2	0.00828858863012486	-5.23	0.00365	0.043	down
369897	Parotid.Gland-(Minor.Salivary.Gland+Submandibular.Gland)/2	Dendritic_Cells	MMP12	-0.00165087830549536	-0.112606365711837	CD24	0.00824311402666842	-6.37	0.00351	0.0415	down
369898	Parotid.Gland-(Minor.Salivary.Gland+Submandibular.Gland)/2	Dendritic_Cells	MMP12	-0.00165087830549536	-0.112606365711837	NUCB2	0.00873441514813611	-4.1	0.00433	0.0479	down
369899	Parotid.Gland-(Minor.Salivary.Gland+Submandibular.Gland)/2	Dendritic_Cells	MMP13	-1.84899593884402e-05	0.202343019355502	CD59	0.0169766000997319	-2.86	0.00441	0.0484	down
369900	Parotid.Gland-(Minor.Salivary.Gland+Submandibular.Gland)/2	Dendritic_Cells	MMP13	-1.84899593884402e-05	0.202343019355502	NDRG2	0.0175414015823676	-3.31	3.13e-05	0.00234	down
369901	Parotid.Gland-(Minor.Salivary.Gland+Submandibular.Gland)/2	Dendritic_Cells	MMP14	-0.00192060190133078	-0.164646237749096	CD24	0.00523065006390917	-6.37	0.00351	0.0415	down
369902	Parotid.Gland-(Minor.Salivary.Gland+Submandibular.Gland)/2	Dendritic_Cells	MMP14	-0.00192060190133078	-0.164646237749096	GNAS	0.00498860033845616	-2.85	0.000744	0.0153	down
369903	Parotid.Gland-(Minor.Salivary.Gland+Submandibular.Gland)/2	Dendritic_Cells	MMP14	-0.00192060190133078	-0.164646237749096	NDRG2	0.00511645673623499	-3.31	3.13e-05	0.00234	down
369904	Parotid.Gland-(Minor.Salivary.Gland+Submandibular.Gland)/2	Dendritic_Cells	MMP15	-0.00319779368975308	-0.411064787192912	GNAS	0.00889603461489971	-2.85	0.000744	0.0153	down
369905	Parotid.Gland-(Minor.Salivary.Gland+Submandibular.Gland)/2	Dendritic_Cells	MMP15	-0.00319779368975308	-0.411064787192912	NDRG2	0.00928159787822352	-3.31	3.13e-05	0.00234	down
369906	Parotid.Gland-(Minor.Salivary.Gland+Submandibular.Gland)/2	Dendritic_Cells	MMP16	-0.00174630081608157	-0.131016973152389	CD24	0.00456332258545872	-6.37	0.00351	0.0415	down
369907	Parotid.Gland-(Minor.Salivary.Gland+Submandibular.Gland)/2	Dendritic_Cells	MMP16	-0.00174630081608157	-0.131016973152389	CD59	0.00468675209897604	-2.86	0.00441	0.0484	down
369908	Parotid.Gland-(Minor.Salivary.Gland+Submandibular.Gland)/2	Dendritic_Cells	MMP16	-0.00174630081608157	-0.131016973152389	GNAS	0.00474518586195132	-2.85	0.000744	0.0153	down
369909	Parotid.Gland-(Minor.Salivary.Gland+Submandibular.Gland)/2	Dendritic_Cells	MMP2	-0.00286360371780794	-0.346586915606282	CD24	0.00690212250743974	-6.37	0.00351	0.0415	down
369910	Parotid.Gland-(Minor.Salivary.Gland+Submandibular.Gland)/2	Dendritic_Cells	MMP25	-0.00247470285947831	-0.271553247009475	CD24	0.0054625913546032	-6.37	0.00351	0.0415	down
369911	Parotid.Gland-(Minor.Salivary.Gland+Submandibular.Gland)/2	Dendritic_Cells	MMP25	-0.00247470285947831	-0.271553247009475	GNAS	0.00506412096660623	-2.85	0.000744	0.0153	down
369912	Parotid.Gland-(Minor.Salivary.Gland+Submandibular.Gland)/2	Dendritic_Cells	MMP26	-0.00240425145229986	-0.257960508847077	CD24	0.00626203471965314	-6.37	0.00351	0.0415	down
369913	Parotid.Gland-(Minor.Salivary.Gland+Submandibular.Gland)/2	Dendritic_Cells	MMP26	-0.00240425145229986	-0.257960508847077	CD59	0.00604865795798628	-2.86	0.00441	0.0484	down
369914	Parotid.Gland-(Minor.Salivary.Gland+Submandibular.Gland)/2	Dendritic_Cells	MMP26	-0.00240425145229986	-0.257960508847077	GNAS	0.0060995712925793	-2.85	0.000744	0.0153	down
369915	Parotid.Gland-(Minor.Salivary.Gland+Submandibular.Gland)/2	Dendritic_Cells	MMP26	-0.00240425145229986	-0.257960508847077	NDRG2	0.0064318364477431	-3.31	3.13e-05	0.00234	down
369916	Parotid.Gland-(Minor.Salivary.Gland+Submandibular.Gland)/2	Dendritic_Cells	MMP7	-0.00267387869611788	-0.309981790939913	CD24	0.0081119474840646	-6.37	0.00351	0.0415	down
369917	Parotid.Gland-(Minor.Salivary.Gland+Submandibular.Gland)/2	Dendritic_Cells	MMP7	-0.00267387869611788	-0.309981790939913	CD59	0.00829930730674222	-2.86	0.00441	0.0484	down
369918	Parotid.Gland-(Minor.Salivary.Gland+Submandibular.Gland)/2	Dendritic_Cells	MMP7	-0.00267387869611788	-0.309981790939913	GNAS	0.00938670034188367	-2.85	0.000744	0.0153	down
369919	Parotid.Gland-(Minor.Salivary.Gland+Submandibular.Gland)/2	Dendritic_Cells	MMP9	-0.00132386504426393	-0.0495131527644825	NDRG2	0.00692126771466452	-3.31	3.13e-05	0.00234	down
369920	Parotid.Gland-(Minor.Salivary.Gland+Submandibular.Gland)/2	Dendritic_Cells	MMRN2	-0.00220594925908397	-0.219700523740102	FXYD3	0.00927273541659956	-5.58	0.00389	0.0451	down
369921	Parotid.Gland-(Minor.Salivary.Gland+Submandibular.Gland)/2	Dendritic_Cells	MMRN2	-0.00220594925908397	-0.219700523740102	GNAS	0.00873277155858533	-2.85	0.000744	0.0153	down
369922	Parotid.Gland-(Minor.Salivary.Gland+Submandibular.Gland)/2	Dendritic_Cells	MMRN2	-0.00220594925908397	-0.219700523740102	PTMS	0.00966578810629911	-2.76	0.000117	0.00439	down
369923	Parotid.Gland-(Minor.Salivary.Gland+Submandibular.Gland)/2	Dendritic_Cells	MMRN2	-0.00220594925908397	-0.219700523740102	SPINT2	0.00878377428634428	-2.25	0.00142	0.0236	down
369924	Parotid.Gland-(Minor.Salivary.Gland+Submandibular.Gland)/2	Dendritic_Cells	MPDZ	-0.000687947743435653	0.0731793200941973	CD24	0.00652214052610448	-6.37	0.00351	0.0415	down
369925	Parotid.Gland-(Minor.Salivary.Gland+Submandibular.Gland)/2	Dendritic_Cells	MPDZ	-0.000687947743435653	0.0731793200941973	GNAS	0.00508566300440991	-2.85	0.000744	0.0153	down
369926	Parotid.Gland-(Minor.Salivary.Gland+Submandibular.Gland)/2	Dendritic_Cells	MPDZ	-0.000687947743435653	0.0731793200941973	NDRG2	0.00557276293278158	-3.31	3.13e-05	0.00234	down
369927	Parotid.Gland-(Minor.Salivary.Gland+Submandibular.Gland)/2	Dendritic_Cells	MPIG6B	-0.00105085056823741	0.00316165439406116	CD24	0.00746114284733908	-6.37	0.00351	0.0415	down
369928	Parotid.Gland-(Minor.Salivary.Gland+Submandibular.Gland)/2	Dendritic_Cells	MPIG6B	-0.00105085056823741	0.00316165439406116	FXYD3	0.00623195729666092	-5.58	0.00389	0.0451	down
369929	Parotid.Gland-(Minor.Salivary.Gland+Submandibular.Gland)/2	Dendritic_Cells	MPIG6B	-0.00105085056823741	0.00316165439406116	NDRG2	0.00628621249022506	-3.31	3.13e-05	0.00234	down
369930	Parotid.Gland-(Minor.Salivary.Gland+Submandibular.Gland)/2	Dendritic_Cells	MPIG6B	-0.00105085056823741	0.00316165439406116	SPINT2	0.00641769346615844	-2.25	0.00142	0.0236	down
369931	Parotid.Gland-(Minor.Salivary.Gland+Submandibular.Gland)/2	Dendritic_Cells	MPZ	-0.00209640060442931	-0.198564449410287	CD24	0.00429154814840532	-6.37	0.00351	0.0415	down
369932	Parotid.Gland-(Minor.Salivary.Gland+Submandibular.Gland)/2	Dendritic_Cells	MPZ	-0.00209640060442931	-0.198564449410287	GNAS	0.00410081241265264	-2.85	0.000744	0.0153	down
369933	Parotid.Gland-(Minor.Salivary.Gland+Submandibular.Gland)/2	Dendritic_Cells	MPZ	-0.00209640060442931	-0.198564449410287	NDRG2	0.00413354326766203	-3.31	3.13e-05	0.00234	down
369934	Parotid.Gland-(Minor.Salivary.Gland+Submandibular.Gland)/2	Dendritic_Cells	MPZL3	-0.00231149813361975	-0.240064889369688	CD24	0.0041561816091601	-6.37	0.00351	0.0415	down
369935	Parotid.Gland-(Minor.Salivary.Gland+Submandibular.Gland)/2	Dendritic_Cells	MPZL3	-0.00231149813361975	-0.240064889369688	GNAS	0.00442607605512415	-2.85	0.000744	0.0153	down
369936	Parotid.Gland-(Minor.Salivary.Gland+Submandibular.Gland)/2	Dendritic_Cells	MPZL3	-0.00231149813361975	-0.240064889369688	NDRG2	0.00459910267528071	-3.31	3.13e-05	0.00234	down
369937	Parotid.Gland-(Minor.Salivary.Gland+Submandibular.Gland)/2	Dendritic_Cells	MSMB	-0.00318591541235274	-0.408773018710359	NDRG2	0.0115608453953819	-3.31	3.13e-05	0.00234	down
369938	Parotid.Gland-(Minor.Salivary.Gland+Submandibular.Gland)/2	Dendritic_Cells	MSMB	-0.00318591541235274	-0.408773018710359	PTMS	0.00984512150702414	-2.76	0.000117	0.00439	down
369939	Parotid.Gland-(Minor.Salivary.Gland+Submandibular.Gland)/2	Dendritic_Cells	MSMB	-0.00318591541235274	-0.408773018710359	SLCO2B1	0.0118169369070165	-5.28	0.00371	0.0433	down
369940	Parotid.Gland-(Minor.Salivary.Gland+Submandibular.Gland)/2	Dendritic_Cells	MSMP	0.000623232940112746	0.326155611538937	SPINT2	0.0196795204897038	-2.25	0.00142	0.0236	down
369941	Parotid.Gland-(Minor.Salivary.Gland+Submandibular.Gland)/2	Dendritic_Cells	MSMP	0.000623232940112746	0.326155611538937	TSPAN33	0.0186138662506359	-3.81	0.00199	0.0306	down
369942	Parotid.Gland-(Minor.Salivary.Gland+Submandibular.Gland)/2	Dendritic_Cells	MSMP	0.000623232940112746	0.326155611538937	VEGFB	0.0249634888545503	-5.64	0.000376	0.00924	down
369943	Parotid.Gland-(Minor.Salivary.Gland+Submandibular.Gland)/2	Dendritic_Cells	MSMP	0.000623232940112746	0.326155611538937	YWHAH	0.0189076448165244	-3.81	0.000973	0.018	down
369944	Parotid.Gland-(Minor.Salivary.Gland+Submandibular.Gland)/2	Dendritic_Cells	MSN	-0.00177986096119636	-0.137491993077571	CD24	0.00600581553855645	-6.37	0.00351	0.0415	down
369945	Parotid.Gland-(Minor.Salivary.Gland+Submandibular.Gland)/2	Dendritic_Cells	MSN	-0.00177986096119636	-0.137491993077571	TACSTD2	0.00568269488636041	-5.23	0.00365	0.043	down
369946	Parotid.Gland-(Minor.Salivary.Gland+Submandibular.Gland)/2	Dendritic_Cells	MST1	-0.000640870021808964	0.0822623912347491	CRISP3	0.071612506277773	-7.88	0.0034	0.0411	down
369947	Parotid.Gland-(Minor.Salivary.Gland+Submandibular.Gland)/2	Dendritic_Cells	MSTN	0.00222824161352672	0.63582242331509	CD59	0.0107228589732825	-2.86	0.00441	0.0484	down
369948	Parotid.Gland-(Minor.Salivary.Gland+Submandibular.Gland)/2	Dendritic_Cells	MSTN	0.00222824161352672	0.63582242331509	NDRG2	0.0709548934515659	-3.31	3.13e-05	0.00234	down
369949	Parotid.Gland-(Minor.Salivary.Gland+Submandibular.Gland)/2	Dendritic_Cells	MSTN	0.00222824161352672	0.63582242331509	PIP	0.0463220848878397	-8.64	0.00314	0.0389	down
369950	Parotid.Gland-(Minor.Salivary.Gland+Submandibular.Gland)/2	Dendritic_Cells	MSTN	0.00222824161352672	0.63582242331509	VSIG4	0.0447763035731004	-3.84	0.00132	0.0228	down
369951	Parotid.Gland-(Minor.Salivary.Gland+Submandibular.Gland)/2	Dendritic_Cells	MUC1	-9.27227666542886e-05	0.188020706251541	CD24	0.0107185728271601	-6.37	0.00351	0.0415	down
369952	Parotid.Gland-(Minor.Salivary.Gland+Submandibular.Gland)/2	Dendritic_Cells	MUC1	-9.27227666542886e-05	0.188020706251541	NDRG2	0.00865676819930684	-3.31	3.13e-05	0.00234	down
369953	Parotid.Gland-(Minor.Salivary.Gland+Submandibular.Gland)/2	Dendritic_Cells	MUC1	-9.27227666542886e-05	0.188020706251541	TACSTD2	0.00818288106312053	-5.23	0.00365	0.043	down
369954	Parotid.Gland-(Minor.Salivary.Gland+Submandibular.Gland)/2	Dendritic_Cells	MUC4	0.000686904050363688	0.338440174258289	CD24	0.0160375803131318	-6.37	0.00351	0.0415	down
369955	Parotid.Gland-(Minor.Salivary.Gland+Submandibular.Gland)/2	Dendritic_Cells	MUC4	0.000686904050363688	0.338440174258289	FXYD3	0.00880573524555117	-5.58	0.00389	0.0451	down
369956	Parotid.Gland-(Minor.Salivary.Gland+Submandibular.Gland)/2	Dendritic_Cells	MUC4	0.000686904050363688	0.338440174258289	PIP	0.00883770684303987	-8.64	0.00314	0.0389	down
369957	Parotid.Gland-(Minor.Salivary.Gland+Submandibular.Gland)/2	Dendritic_Cells	MUC4	0.000686904050363688	0.338440174258289	TACSTD2	0.0091172963496799	-5.23	0.00365	0.043	down
369958	Parotid.Gland-(Minor.Salivary.Gland+Submandibular.Gland)/2	Dendritic_Cells	MUC7	-0.00297639102641058	-0.368347848641929	CD24	0.0052940924625701	-6.37	0.00351	0.0415	down
369959	Parotid.Gland-(Minor.Salivary.Gland+Submandibular.Gland)/2	Dendritic_Cells	MXRA5	-0.00214243777408985	-0.207446758763578	CD24	0.00464280998539837	-6.37	0.00351	0.0415	down
369960	Parotid.Gland-(Minor.Salivary.Gland+Submandibular.Gland)/2	Dendritic_Cells	MXRA8	-0.00302196019561474	-0.377139863025705	CD24	0.00473191364379796	-6.37	0.00351	0.0415	down
369961	Parotid.Gland-(Minor.Salivary.Gland+Submandibular.Gland)/2	Dendritic_Cells	MYEOV	-0.0034602224447738	-0.461697208831354	CD24	0.00500242085087846	-6.37	0.00351	0.0415	down
369962	Parotid.Gland-(Minor.Salivary.Gland+Submandibular.Gland)/2	Dendritic_Cells	MYEOV	-0.0034602224447738	-0.461697208831354	GNAS	0.00475695885482177	-2.85	0.000744	0.0153	down
369963	Parotid.Gland-(Minor.Salivary.Gland+Submandibular.Gland)/2	Dendritic_Cells	MYOC	-0.00157185376214351	-0.0973595456807758	CD24	0.00535178802407102	-6.37	0.00351	0.0415	down
369964	Parotid.Gland-(Minor.Salivary.Gland+Submandibular.Gland)/2	Dendritic_Cells	MYOC	-0.00157185376214351	-0.0973595456807758	GNAS	0.00516090720657439	-2.85	0.000744	0.0153	down
369965	Parotid.Gland-(Minor.Salivary.Gland+Submandibular.Gland)/2	Dendritic_Cells	NAALADL1	-0.00126107779242928	-0.0373991197266021	CD24	0.0105142035761015	-6.37	0.00351	0.0415	down
369966	Parotid.Gland-(Minor.Salivary.Gland+Submandibular.Gland)/2	Dendritic_Cells	NAALADL1	-0.00126107779242928	-0.0373991197266021	CD59	0.00531334924008239	-2.86	0.00441	0.0484	down
369967	Parotid.Gland-(Minor.Salivary.Gland+Submandibular.Gland)/2	Dendritic_Cells	NAALADL1	-0.00126107779242928	-0.0373991197266021	NDRG2	0.00555767449202592	-3.31	3.13e-05	0.00234	down
369968	Parotid.Gland-(Minor.Salivary.Gland+Submandibular.Gland)/2	Dendritic_Cells	NAMPT	-0.00167062162473575	-0.116415597913708	CD24	0.0110720461225008	-6.37	0.00351	0.0415	down
369969	Parotid.Gland-(Minor.Salivary.Gland+Submandibular.Gland)/2	Dendritic_Cells	NAMPT	-0.00167062162473575	-0.116415597913708	NDRG2	0.0105797479368305	-3.31	3.13e-05	0.00234	down
369970	Parotid.Gland-(Minor.Salivary.Gland+Submandibular.Gland)/2	Dendritic_Cells	NCAM1	-0.00146667083452499	-0.077065785037337	CD24	0.00644449866109216	-6.37	0.00351	0.0415	down
369971	Parotid.Gland-(Minor.Salivary.Gland+Submandibular.Gland)/2	Dendritic_Cells	NCAM1	-0.00146667083452499	-0.077065785037337	GNAS	0.00571313557531312	-2.85	0.000744	0.0153	down
369972	Parotid.Gland-(Minor.Salivary.Gland+Submandibular.Gland)/2	Dendritic_Cells	NCAN	-0.00231122205668997	-0.240011623699498	CD24	0.00538172250716652	-6.37	0.00351	0.0415	down
369973	Parotid.Gland-(Minor.Salivary.Gland+Submandibular.Gland)/2	Dendritic_Cells	NCAN	-0.00231122205668997	-0.240011623699498	SPINT2	0.00559182831894266	-2.25	0.00142	0.0236	down
369974	Parotid.Gland-(Minor.Salivary.Gland+Submandibular.Gland)/2	Dendritic_Cells	NCR2	-0.00108128598668154	-0.00271048770135798	CD24	0.0049191384573747	-6.37	0.00351	0.0415	down
369975	Parotid.Gland-(Minor.Salivary.Gland+Submandibular.Gland)/2	Dendritic_Cells	NCR2	-0.00108128598668154	-0.00271048770135798	GNAS	0.00414424343678234	-2.85	0.000744	0.0153	down
369976	Parotid.Gland-(Minor.Salivary.Gland+Submandibular.Gland)/2	Dendritic_Cells	NCR3LG1	-0.00251370984753667	-0.279079168725106	CD24	0.00425791560687382	-6.37	0.00351	0.0415	down
369977	Parotid.Gland-(Minor.Salivary.Gland+Submandibular.Gland)/2	Dendritic_Cells	NCR3LG1	-0.00251370984753667	-0.279079168725106	GNAS	0.00448383267342727	-2.85	0.000744	0.0153	down
369978	Parotid.Gland-(Minor.Salivary.Gland+Submandibular.Gland)/2	Dendritic_Cells	NDP	-0.00112349862189095	-0.0108548998646663	CD24	0.00511502520362572	-6.37	0.00351	0.0415	down
369979	Parotid.Gland-(Minor.Salivary.Gland+Submandibular.Gland)/2	Dendritic_Cells	NDP	-0.00112349862189095	-0.0108548998646663	SPINT2	0.00492394186090696	-2.25	0.00142	0.0236	down
369980	Parotid.Gland-(Minor.Salivary.Gland+Submandibular.Gland)/2	Dendritic_Cells	NECTIN1	-0.00221319652101518	-0.221098794374723	CD24	0.00672825551750724	-6.37	0.00351	0.0415	down
369981	Parotid.Gland-(Minor.Salivary.Gland+Submandibular.Gland)/2	Dendritic_Cells	NECTIN1	-0.00221319652101518	-0.221098794374723	GNAS	0.00658738583434172	-2.85	0.000744	0.0153	down
369982	Parotid.Gland-(Minor.Salivary.Gland+Submandibular.Gland)/2	Dendritic_Cells	NECTIN2	-0.0034499081771942	-0.459707196932922	GNAS	0.00569357152131683	-2.85	0.000744	0.0153	down
369983	Parotid.Gland-(Minor.Salivary.Gland+Submandibular.Gland)/2	Dendritic_Cells	NECTIN3	-0.00244406084848896	-0.265641245406831	CD24	0.00496461009956275	-6.37	0.00351	0.0415	down
369984	Parotid.Gland-(Minor.Salivary.Gland+Submandibular.Gland)/2	Dendritic_Cells	NECTIN3	-0.00244406084848896	-0.265641245406831	GNAS	0.00480145639927665	-2.85	0.000744	0.0153	down
369985	Parotid.Gland-(Minor.Salivary.Gland+Submandibular.Gland)/2	Dendritic_Cells	NECTIN4	-0.00326618934688033	-0.424260893502344	CD24	0.00405216779847782	-6.37	0.00351	0.0415	down
369986	Parotid.Gland-(Minor.Salivary.Gland+Submandibular.Gland)/2	Dendritic_Cells	NECTIN4	-0.00326618934688033	-0.424260893502344	GNAS	0.0047074758560188	-2.85	0.000744	0.0153	down
369987	Parotid.Gland-(Minor.Salivary.Gland+Submandibular.Gland)/2	Dendritic_Cells	NECTIN4	-0.00326618934688033	-0.424260893502344	NDRG2	0.00428880944837058	-3.31	3.13e-05	0.00234	down
369988	Parotid.Gland-(Minor.Salivary.Gland+Submandibular.Gland)/2	Dendritic_Cells	NEGR1	-0.000301089723005576	0.147818848079923	CD24	0.00438302478748493	-6.37	0.00351	0.0415	down
369989	Parotid.Gland-(Minor.Salivary.Gland+Submandibular.Gland)/2	Dendritic_Cells	NEGR1	-0.000301089723005576	0.147818848079923	GNAS	0.0051155425496575	-2.85	0.000744	0.0153	down
369990	Parotid.Gland-(Minor.Salivary.Gland+Submandibular.Gland)/2	Dendritic_Cells	NEGR1	-0.000301089723005576	0.147818848079923	TACSTD2	0.00544386744714131	-5.23	0.00365	0.043	down
369991	Parotid.Gland-(Minor.Salivary.Gland+Submandibular.Gland)/2	Dendritic_Cells	NELL2	-0.00345993386472916	-0.461641530837928	CD81	0.01031257843419	-2.93	0.000192	0.00596	down
369992	Parotid.Gland-(Minor.Salivary.Gland+Submandibular.Gland)/2	Dendritic_Cells	NEO1	-0.000473510734640437	0.114552320714302	CD24	0.00762226154461522	-6.37	0.00351	0.0415	down
369993	Parotid.Gland-(Minor.Salivary.Gland+Submandibular.Gland)/2	Dendritic_Cells	NEO1	-0.000473510734640437	0.114552320714302	CD59	0.00618253342611171	-2.86	0.00441	0.0484	down
369994	Parotid.Gland-(Minor.Salivary.Gland+Submandibular.Gland)/2	Dendritic_Cells	NEO1	-0.000473510734640437	0.114552320714302	CDK2AP1	0.00606906594036137	-2.17	0.00203	0.0307	down
369995	Parotid.Gland-(Minor.Salivary.Gland+Submandibular.Gland)/2	Dendritic_Cells	NETO2	-0.00223396987067086	-0.22510675835918	CD24	0.00370692034300355	-6.37	0.00351	0.0415	down
369996	Parotid.Gland-(Minor.Salivary.Gland+Submandibular.Gland)/2	Dendritic_Cells	NETO2	-0.00223396987067086	-0.22510675835918	GNAS	0.00417080556314331	-2.85	0.000744	0.0153	down
369997	Parotid.Gland-(Minor.Salivary.Gland+Submandibular.Gland)/2	Dendritic_Cells	NETO2	-0.00223396987067086	-0.22510675835918	NDRG2	0.00362765066511973	-3.31	3.13e-05	0.00234	down
369998	Parotid.Gland-(Minor.Salivary.Gland+Submandibular.Gland)/2	Dendritic_Cells	NFASC	-0.00282408139547547	-0.338961566439382	CD24	0.00546364851089104	-6.37	0.00351	0.0415	down
369999	Parotid.Gland-(Minor.Salivary.Gland+Submandibular.Gland)/2	Dendritic_Cells	NFASC	-0.00282408139547547	-0.338961566439382	GNAS	0.00537232524050193	-2.85	0.000744	0.0153	down
370000	Parotid.Gland-(Minor.Salivary.Gland+Submandibular.Gland)/2	Dendritic_Cells	NFASC	-0.00282408139547547	-0.338961566439382	NDRG2	0.00499814539892796	-3.31	3.13e-05	0.00234	down
370001	Parotid.Gland-(Minor.Salivary.Gland+Submandibular.Gland)/2	Dendritic_Cells	NGF	-0.00164587313602827	-0.111640679421821	P4HB	0.0629611359182033	-1.67	0.00314	0.0389	down
370002	Parotid.Gland-(Minor.Salivary.Gland+Submandibular.Gland)/2	Dendritic_Cells	NID1	-0.00313729305337659	-0.399391928667304	GNAS	0.0069761781085568	-2.85	0.000744	0.0153	down
370003	Parotid.Gland-(Minor.Salivary.Gland+Submandibular.Gland)/2	Dendritic_Cells	NID1	-0.00313729305337659	-0.399391928667304	NDRG2	0.00688225403752537	-3.31	3.13e-05	0.00234	down
370004	Parotid.Gland-(Minor.Salivary.Gland+Submandibular.Gland)/2	Dendritic_Cells	NID2	-0.00276431401842453	-0.327430181340872	TSPAN33	0.00702989964667102	-3.81	0.00199	0.0306	down
370005	Parotid.Gland-(Minor.Salivary.Gland+Submandibular.Gland)/2	Dendritic_Cells	NLGN1	0.000149913844533417	0.234834475579557	CD24	0.00438256410512553	-6.37	0.00351	0.0415	down
370006	Parotid.Gland-(Minor.Salivary.Gland+Submandibular.Gland)/2	Dendritic_Cells	NLGN1	0.000149913844533417	0.234834475579557	TACSTD2	0.0438412630241448	-5.23	0.00365	0.043	down
370007	Parotid.Gland-(Minor.Salivary.Gland+Submandibular.Gland)/2	Dendritic_Cells	NLGN1	0.000149913844533417	0.234834475579557	YWHAH	0.043223476381731	-3.81	0.000973	0.018	down
370008	Parotid.Gland-(Minor.Salivary.Gland+Submandibular.Gland)/2	Dendritic_Cells	NLGN2	-0.00119907388223004	-0.0254362228855441	CD24	0.00407868525111877	-6.37	0.00351	0.0415	down
370009	Parotid.Gland-(Minor.Salivary.Gland+Submandibular.Gland)/2	Dendritic_Cells	NLGN2	-0.00119907388223004	-0.0254362228855441	NDRG2	0.00390359357617757	-3.31	3.13e-05	0.00234	down
370010	Parotid.Gland-(Minor.Salivary.Gland+Submandibular.Gland)/2	Dendritic_Cells	NLGN2	-0.00119907388223004	-0.0254362228855441	TACSTD2	0.00548700582779347	-5.23	0.00365	0.043	down
370011	Parotid.Gland-(Minor.Salivary.Gland+Submandibular.Gland)/2	Dendritic_Cells	NLGN2	-0.00119907388223004	-0.0254362228855441	YWHAH	0.00494573620050949	-3.81	0.000973	0.018	down
370012	Parotid.Gland-(Minor.Salivary.Gland+Submandibular.Gland)/2	Dendritic_Cells	NLGN3	0.000625568630852436	0.326606254527125	GNAS	0.00457171471004584	-2.85	0.000744	0.0153	down
370013	Parotid.Gland-(Minor.Salivary.Gland+Submandibular.Gland)/2	Dendritic_Cells	NLGN3	0.000625568630852436	0.326606254527125	NDRG2	0.00476026036126084	-3.31	3.13e-05	0.00234	down
370014	Parotid.Gland-(Minor.Salivary.Gland+Submandibular.Gland)/2	Dendritic_Cells	NLGN3	0.000625568630852436	0.326606254527125	TACSTD2	0.0451147710036503	-5.23	0.00365	0.043	down
370015	Parotid.Gland-(Minor.Salivary.Gland+Submandibular.Gland)/2	Dendritic_Cells	NLGN3	0.000625568630852436	0.326606254527125	YWHAH	0.0443726195445418	-3.81	0.000973	0.018	down
370016	Parotid.Gland-(Minor.Salivary.Gland+Submandibular.Gland)/2	Dendritic_Cells	NLGN4X	-0.000135177678841344	0.179829549705802	CD24	0.00406448820936149	-6.37	0.00351	0.0415	down
370017	Parotid.Gland-(Minor.Salivary.Gland+Submandibular.Gland)/2	Dendritic_Cells	NLGN4X	-0.000135177678841344	0.179829549705802	NDRG2	0.00432245289263572	-3.31	3.13e-05	0.00234	down
370018	Parotid.Gland-(Minor.Salivary.Gland+Submandibular.Gland)/2	Dendritic_Cells	NLGN4X	-0.000135177678841344	0.179829549705802	TACSTD2	0.00687754641116746	-5.23	0.00365	0.043	down
370019	Parotid.Gland-(Minor.Salivary.Gland+Submandibular.Gland)/2	Dendritic_Cells	NLGN4X	-0.000135177678841344	0.179829549705802	YWHAH	0.00602180373096858	-3.81	0.000973	0.018	down
370020	Parotid.Gland-(Minor.Salivary.Gland+Submandibular.Gland)/2	Dendritic_Cells	NLGN4Y	-0.00139533751417801	-0.0633028925052549	CD24	0.00371473899676898	-6.37	0.00351	0.0415	down
370021	Parotid.Gland-(Minor.Salivary.Gland+Submandibular.Gland)/2	Dendritic_Cells	NLGN4Y	-0.00139533751417801	-0.0633028925052549	NDRG2	0.00365569624866926	-3.31	3.13e-05	0.00234	down
370022	Parotid.Gland-(Minor.Salivary.Gland+Submandibular.Gland)/2	Dendritic_Cells	NLGN4Y	-0.00139533751417801	-0.0633028925052549	TACSTD2	0.00521123473490117	-5.23	0.00365	0.043	down
370023	Parotid.Gland-(Minor.Salivary.Gland+Submandibular.Gland)/2	Dendritic_Cells	NLGN4Y	-0.00139533751417801	-0.0633028925052549	YWHAH	0.00483801027843766	-3.81	0.000973	0.018	down
370024	Parotid.Gland-(Minor.Salivary.Gland+Submandibular.Gland)/2	Dendritic_Cells	NMB	-0.00199142529783046	-0.178310746705651	CD24	0.00338074441271547	-6.37	0.00351	0.0415	down
370025	Parotid.Gland-(Minor.Salivary.Gland+Submandibular.Gland)/2	Dendritic_Cells	NMB	-0.00199142529783046	-0.178310746705651	GNAS	0.00303214907454324	-2.85	0.000744	0.0153	down
370026	Parotid.Gland-(Minor.Salivary.Gland+Submandibular.Gland)/2	Dendritic_Cells	NMB	-0.00199142529783046	-0.178310746705651	NDRG2	0.00331811763609856	-3.31	3.13e-05	0.00234	down
370027	Parotid.Gland-(Minor.Salivary.Gland+Submandibular.Gland)/2	Dendritic_Cells	NMS	-0.0026065799085504	-0.296997312209284	CD24	0.00289584824686144	-6.37	0.00351	0.0415	down
370028	Parotid.Gland-(Minor.Salivary.Gland+Submandibular.Gland)/2	Dendritic_Cells	NMS	-0.0026065799085504	-0.296997312209284	GNAS	0.00266903815266918	-2.85	0.000744	0.0153	down
370029	Parotid.Gland-(Minor.Salivary.Gland+Submandibular.Gland)/2	Dendritic_Cells	NMS	-0.0026065799085504	-0.296997312209284	NDRG2	0.00275250982567921	-3.31	3.13e-05	0.00234	down
370030	Parotid.Gland-(Minor.Salivary.Gland+Submandibular.Gland)/2	Dendritic_Cells	NMU	-0.00177863859077537	-0.137256151641104	CD24	0.00310561441210205	-6.37	0.00351	0.0415	down
370031	Parotid.Gland-(Minor.Salivary.Gland+Submandibular.Gland)/2	Dendritic_Cells	NMU	-0.00177863859077537	-0.137256151641104	NDRG2	0.0503606231017574	-3.31	3.13e-05	0.00234	down
370032	Parotid.Gland-(Minor.Salivary.Gland+Submandibular.Gland)/2	Dendritic_Cells	NODAL	-0.000817152889247793	0.0482507659801481	CD59	0.0577285861821447	-2.86	0.00441	0.0484	down
370033	Parotid.Gland-(Minor.Salivary.Gland+Submandibular.Gland)/2	Dendritic_Cells	NOG	-0.00196487608701848	-0.173188400886902	CD24	0.0507325667904507	-6.37	0.00351	0.0415	down
370034	Parotid.Gland-(Minor.Salivary.Gland+Submandibular.Gland)/2	Dendritic_Cells	NOG	-0.00196487608701848	-0.173188400886902	GNAS	0.046957903737937	-2.85	0.000744	0.0153	down
370035	Parotid.Gland-(Minor.Salivary.Gland+Submandibular.Gland)/2	Dendritic_Cells	NOG	-0.00196487608701848	-0.173188400886902	TACSTD2	0.0468235153662838	-5.23	0.00365	0.043	down
370036	Parotid.Gland-(Minor.Salivary.Gland+Submandibular.Gland)/2	Dendritic_Cells	NPB	-0.00282670832103106	-0.339468399626672	CD24	0.00294131968250067	-6.37	0.00351	0.0415	down
370037	Parotid.Gland-(Minor.Salivary.Gland+Submandibular.Gland)/2	Dendritic_Cells	NPB	-0.00282670832103106	-0.339468399626672	GNAS	0.00275359655132783	-2.85	0.000744	0.0153	down
370038	Parotid.Gland-(Minor.Salivary.Gland+Submandibular.Gland)/2	Dendritic_Cells	NPB	-0.00282670832103106	-0.339468399626672	NDRG2	0.002799444972816	-3.31	3.13e-05	0.00234	down
370039	Parotid.Gland-(Minor.Salivary.Gland+Submandibular.Gland)/2	Dendritic_Cells	NPFF	-0.00213817706964366	-0.206624707902654	CD24	0.00294994033418538	-6.37	0.00351	0.0415	down
370040	Parotid.Gland-(Minor.Salivary.Gland+Submandibular.Gland)/2	Dendritic_Cells	NPFF	-0.00213817706964366	-0.206624707902654	GNAS	0.00266053080020318	-2.85	0.000744	0.0153	down
370041	Parotid.Gland-(Minor.Salivary.Gland+Submandibular.Gland)/2	Dendritic_Cells	NPFF	-0.00213817706964366	-0.206624707902654	NDRG2	0.00270844465510338	-3.31	3.13e-05	0.00234	down
370042	Parotid.Gland-(Minor.Salivary.Gland+Submandibular.Gland)/2	Dendritic_Cells	NPHS1	-0.00231053865430737	-0.239879769560337	CD24	0.00558528115310232	-6.37	0.00351	0.0415	down
370043	Parotid.Gland-(Minor.Salivary.Gland+Submandibular.Gland)/2	Dendritic_Cells	NPHS1	-0.00231053865430737	-0.239879769560337	GNAS	0.00514417089520334	-2.85	0.000744	0.0153	down
370044	Parotid.Gland-(Minor.Salivary.Gland+Submandibular.Gland)/2	Dendritic_Cells	NPPC	-0.00232668848429937	-0.242995681920929	CD24	0.00569438315908082	-6.37	0.00351	0.0415	down
370045	Parotid.Gland-(Minor.Salivary.Gland+Submandibular.Gland)/2	Dendritic_Cells	NPPC	-0.00232668848429937	-0.242995681920929	GNAS	0.00594901039667441	-2.85	0.000744	0.0153	down
370046	Parotid.Gland-(Minor.Salivary.Gland+Submandibular.Gland)/2	Dendritic_Cells	NPPC	-0.00232668848429937	-0.242995681920929	NDRG2	0.00627723835956857	-3.31	3.13e-05	0.00234	down
370047	Parotid.Gland-(Minor.Salivary.Gland+Submandibular.Gland)/2	Dendritic_Cells	NPPC	-0.00232668848429937	-0.242995681920929	TACSTD2	0.00616671324651306	-5.23	0.00365	0.043	down
370048	Parotid.Gland-(Minor.Salivary.Gland+Submandibular.Gland)/2	Dendritic_Cells	NPS	-0.00194936398289249	-0.170195529939719	CD24	0.00333199050620742	-6.37	0.00351	0.0415	down
370049	Parotid.Gland-(Minor.Salivary.Gland+Submandibular.Gland)/2	Dendritic_Cells	NPS	-0.00194936398289249	-0.170195529939719	GNAS	0.00350524754378466	-2.85	0.000744	0.0153	down
370050	Parotid.Gland-(Minor.Salivary.Gland+Submandibular.Gland)/2	Dendritic_Cells	NPS	-0.00194936398289249	-0.170195529939719	NDRG2	0.00307717454024387	-3.31	3.13e-05	0.00234	down
370051	Parotid.Gland-(Minor.Salivary.Gland+Submandibular.Gland)/2	Dendritic_Cells	NPTX2	-0.00388401985093195	-0.54346373992732	GNAS	0.0127492189622615	-2.85	0.000744	0.0153	down
370052	Parotid.Gland-(Minor.Salivary.Gland+Submandibular.Gland)/2	Dendritic_Cells	NPTX2	-0.00388401985093195	-0.54346373992732	NUCB2	0.0128970747021379	-4.1	0.00433	0.0479	down
370053	Parotid.Gland-(Minor.Salivary.Gland+Submandibular.Gland)/2	Dendritic_Cells	NPVF	-0.00213869199502088	-0.206724056462264	CD24	0.0041183313273647	-6.37	0.00351	0.0415	down
370054	Parotid.Gland-(Minor.Salivary.Gland+Submandibular.Gland)/2	Dendritic_Cells	NPVF	-0.00213869199502088	-0.206724056462264	GNAS	0.00388785153742547	-2.85	0.000744	0.0153	down
370055	Parotid.Gland-(Minor.Salivary.Gland+Submandibular.Gland)/2	Dendritic_Cells	NPVF	-0.00213869199502088	-0.206724056462264	TACSTD2	0.00341938899354084	-5.23	0.00365	0.043	down
370056	Parotid.Gland-(Minor.Salivary.Gland+Submandibular.Gland)/2	Dendritic_Cells	NPVF	-0.00213869199502088	-0.206724056462264	YWHAH	0.00371471046730729	-3.81	0.000973	0.018	down
370057	Parotid.Gland-(Minor.Salivary.Gland+Submandibular.Gland)/2	Dendritic_Cells	NPW	-0.00278949129730099	-0.332287829656433	CD24	0.00290783262007953	-6.37	0.00351	0.0415	down
370058	Parotid.Gland-(Minor.Salivary.Gland+Submandibular.Gland)/2	Dendritic_Cells	NPW	-0.00278949129730099	-0.332287829656433	GNAS	0.00267107012492692	-2.85	0.000744	0.0153	down
370059	Parotid.Gland-(Minor.Salivary.Gland+Submandibular.Gland)/2	Dendritic_Cells	NPW	-0.00278949129730099	-0.332287829656433	NDRG2	0.00274049603798035	-3.31	3.13e-05	0.00234	down
370060	Parotid.Gland-(Minor.Salivary.Gland+Submandibular.Gland)/2	Dendritic_Cells	NPY	-0.00221779377742211	-0.22198577882411	GNAS	0.00383951720668417	-2.85	0.000744	0.0153	down
370061	Parotid.Gland-(Minor.Salivary.Gland+Submandibular.Gland)/2	Dendritic_Cells	NRG1	-0.00188722855407723	-0.158207258188741	CD24	0.00816643879620602	-6.37	0.00351	0.0415	down
370062	Parotid.Gland-(Minor.Salivary.Gland+Submandibular.Gland)/2	Dendritic_Cells	NRG1	-0.00188722855407723	-0.158207258188741	NDRG2	0.0676994439119585	-3.31	3.13e-05	0.00234	down
370063	Parotid.Gland-(Minor.Salivary.Gland+Submandibular.Gland)/2	Dendritic_Cells	NRG2	-0.00050264191736794	0.108931814963821	CD24	0.00633010159461767	-6.37	0.00351	0.0415	down
370064	Parotid.Gland-(Minor.Salivary.Gland+Submandibular.Gland)/2	Dendritic_Cells	NRG2	-0.00050264191736794	0.108931814963821	FXYD3	0.00489847093000095	-5.58	0.00389	0.0451	down
370065	Parotid.Gland-(Minor.Salivary.Gland+Submandibular.Gland)/2	Dendritic_Cells	NRG2	-0.00050264191736794	0.108931814963821	NDRG2	0.00442056362974789	-3.31	3.13e-05	0.00234	down
370066	Parotid.Gland-(Minor.Salivary.Gland+Submandibular.Gland)/2	Dendritic_Cells	NRG2	-0.00050264191736794	0.108931814963821	SPINT2	0.00442842478745732	-2.25	0.00142	0.0236	down
370067	Parotid.Gland-(Minor.Salivary.Gland+Submandibular.Gland)/2	Dendritic_Cells	NRG3	-0.000600524579274992	0.0900465513867426	CD24	0.00649251592201256	-6.37	0.00351	0.0415	down
370068	Parotid.Gland-(Minor.Salivary.Gland+Submandibular.Gland)/2	Dendritic_Cells	NRG3	-0.000600524579274992	0.0900465513867426	FXYD3	0.00483046193397098	-5.58	0.00389	0.0451	down
370069	Parotid.Gland-(Minor.Salivary.Gland+Submandibular.Gland)/2	Dendritic_Cells	NRG3	-0.000600524579274992	0.0900465513867426	TACSTD2	0.00443453609304295	-5.23	0.00365	0.043	down
370070	Parotid.Gland-(Minor.Salivary.Gland+Submandibular.Gland)/2	Dendritic_Cells	NRG4	-0.000472051884893866	0.114833787947074	CD24	0.00675918574563241	-6.37	0.00351	0.0415	down
370071	Parotid.Gland-(Minor.Salivary.Gland+Submandibular.Gland)/2	Dendritic_Cells	NRG4	-0.000472051884893866	0.114833787947074	FXYD3	0.00505453270929534	-5.58	0.00389	0.0451	down
370072	Parotid.Gland-(Minor.Salivary.Gland+Submandibular.Gland)/2	Dendritic_Cells	NRG4	-0.000472051884893866	0.114833787947074	GNAS	0.00464202587257397	-2.85	0.000744	0.0153	down
370073	Parotid.Gland-(Minor.Salivary.Gland+Submandibular.Gland)/2	Dendritic_Cells	NRG4	-0.000472051884893866	0.114833787947074	TACSTD2	0.00454255485226874	-5.23	0.00365	0.043	down
370074	Parotid.Gland-(Minor.Salivary.Gland+Submandibular.Gland)/2	Dendritic_Cells	NRP1	-0.00310367657443398	-0.392906039818395	CD24	0.00583532062256091	-6.37	0.00351	0.0415	down
370075	Parotid.Gland-(Minor.Salivary.Gland+Submandibular.Gland)/2	Dendritic_Cells	NRP1	-0.00310367657443398	-0.392906039818395	GNAS	0.00584646418350819	-2.85	0.000744	0.0153	down
370076	Parotid.Gland-(Minor.Salivary.Gland+Submandibular.Gland)/2	Dendritic_Cells	NRP1	-0.00310367657443398	-0.392906039818395	NDRG2	0.00610749686130453	-3.31	3.13e-05	0.00234	down
370077	Parotid.Gland-(Minor.Salivary.Gland+Submandibular.Gland)/2	Dendritic_Cells	NRTN	-0.00305467850052108	-0.383452460169192	CD24	0.00580502832963271	-6.37	0.00351	0.0415	down
370078	Parotid.Gland-(Minor.Salivary.Gland+Submandibular.Gland)/2	Dendritic_Cells	NRTN	-0.00305467850052108	-0.383452460169192	YWHAH	0.00545028862116829	-3.81	0.000973	0.018	down
370079	Parotid.Gland-(Minor.Salivary.Gland+Submandibular.Gland)/2	Dendritic_Cells	NRXN1	-0.000987529908458479	0.0153786019770261	CD24	0.00441605806295719	-6.37	0.00351	0.0415	down
370080	Parotid.Gland-(Minor.Salivary.Gland+Submandibular.Gland)/2	Dendritic_Cells	NRXN1	-0.000987529908458479	0.0153786019770261	NDRG2	0.00456178420853967	-3.31	3.13e-05	0.00234	down
370081	Parotid.Gland-(Minor.Salivary.Gland+Submandibular.Gland)/2	Dendritic_Cells	NRXN1	-0.000987529908458479	0.0153786019770261	TACSTD2	0.00654623006405996	-5.23	0.00365	0.043	down
370082	Parotid.Gland-(Minor.Salivary.Gland+Submandibular.Gland)/2	Dendritic_Cells	NRXN1	-0.000987529908458479	0.0153786019770261	YWHAH	0.00583794247370758	-3.81	0.000973	0.018	down
370083	Parotid.Gland-(Minor.Salivary.Gland+Submandibular.Gland)/2	Dendritic_Cells	NRXN2	-0.00110411184313615	-0.00711445779288815	CD24	0.00540947676420608	-6.37	0.00351	0.0415	down
370084	Parotid.Gland-(Minor.Salivary.Gland+Submandibular.Gland)/2	Dendritic_Cells	NRXN2	-0.00110411184313615	-0.00711445779288815	NDRG2	0.0051642404485137	-3.31	3.13e-05	0.00234	down
370085	Parotid.Gland-(Minor.Salivary.Gland+Submandibular.Gland)/2	Dendritic_Cells	NRXN2	-0.00110411184313615	-0.00711445779288815	TACSTD2	0.00637112209678021	-5.23	0.00365	0.043	down
370086	Parotid.Gland-(Minor.Salivary.Gland+Submandibular.Gland)/2	Dendritic_Cells	NRXN2	-0.00110411184313615	-0.00711445779288815	YWHAH	0.00554073728898803	-3.81	0.000973	0.018	down
370087	Parotid.Gland-(Minor.Salivary.Gland+Submandibular.Gland)/2	Dendritic_Cells	NRXN3	-0.00114768536292609	-0.0155214360072258	CD24	0.00445317988964659	-6.37	0.00351	0.0415	down
370088	Parotid.Gland-(Minor.Salivary.Gland+Submandibular.Gland)/2	Dendritic_Cells	NRXN3	-0.00114768536292609	-0.0155214360072258	GNAS	0.00422529366140853	-2.85	0.000744	0.0153	down
370089	Parotid.Gland-(Minor.Salivary.Gland+Submandibular.Gland)/2	Dendritic_Cells	NRXN3	-0.00114768536292609	-0.0155214360072258	NDRG2	0.00432481999818675	-3.31	3.13e-05	0.00234	down
370090	Parotid.Gland-(Minor.Salivary.Gland+Submandibular.Gland)/2	Dendritic_Cells	NRXN3	-0.00114768536292609	-0.0155214360072258	TACSTD2	0.00470080685371418	-5.23	0.00365	0.043	down
370091	Parotid.Gland-(Minor.Salivary.Gland+Submandibular.Gland)/2	Dendritic_Cells	NRXN3	-0.00114768536292609	-0.0155214360072258	YWHAH	0.0045450033776315	-3.81	0.000973	0.018	down
370092	Parotid.Gland-(Minor.Salivary.Gland+Submandibular.Gland)/2	Dendritic_Cells	NT5E	-0.00218142713146269	-0.21496927885387	CD24	0.00470802889448181	-6.37	0.00351	0.0415	down
370093	Parotid.Gland-(Minor.Salivary.Gland+Submandibular.Gland)/2	Dendritic_Cells	NT5E	-0.00218142713146269	-0.21496927885387	GNAS	0.00445048049991892	-2.85	0.000744	0.0153	down
370094	Parotid.Gland-(Minor.Salivary.Gland+Submandibular.Gland)/2	Dendritic_Cells	NT5E	-0.00218142713146269	-0.21496927885387	NDRG2	0.00437178491334752	-3.31	3.13e-05	0.00234	down
370095	Parotid.Gland-(Minor.Salivary.Gland+Submandibular.Gland)/2	Dendritic_Cells	NTF3	0.00623236492762744	1.40836908999364	CD24	0.0067001812432068	-6.37	0.00351	0.0415	down
370096	Parotid.Gland-(Minor.Salivary.Gland+Submandibular.Gland)/2	Dendritic_Cells	NTF3	0.00623236492762744	1.40836908999364	CRISP3	0.0715244591687382	-7.88	0.0034	0.0411	down
370097	Parotid.Gland-(Minor.Salivary.Gland+Submandibular.Gland)/2	Dendritic_Cells	NTF4	-0.00140884143583579	-0.0659083091833732	CD24	0.00616480241862331	-6.37	0.00351	0.0415	down
370098	Parotid.Gland-(Minor.Salivary.Gland+Submandibular.Gland)/2	Dendritic_Cells	NTM	-0.00183065249444394	-0.147291598790942	CD24	0.00392721662561156	-6.37	0.00351	0.0415	down
370099	Parotid.Gland-(Minor.Salivary.Gland+Submandibular.Gland)/2	Dendritic_Cells	NTM	-0.00183065249444394	-0.147291598790942	GNAS	0.00365444690220162	-2.85	0.000744	0.0153	down
370100	Parotid.Gland-(Minor.Salivary.Gland+Submandibular.Gland)/2	Dendritic_Cells	NTM	-0.00183065249444394	-0.147291598790942	NDRG2	0.00373661819815215	-3.31	3.13e-05	0.00234	down
370101	Parotid.Gland-(Minor.Salivary.Gland+Submandibular.Gland)/2	Dendritic_Cells	NTN1	-0.00266283633607348	-0.307851302497032	CD24	0.00557730698650066	-6.37	0.00351	0.0415	down
370102	Parotid.Gland-(Minor.Salivary.Gland+Submandibular.Gland)/2	Dendritic_Cells	NTN1	-0.00266283633607348	-0.307851302497032	GNAS	0.00555572457004131	-2.85	0.000744	0.0153	down
370103	Parotid.Gland-(Minor.Salivary.Gland+Submandibular.Gland)/2	Dendritic_Cells	NTN1	-0.00266283633607348	-0.307851302497032	NDRG2	0.00529805053695726	-3.31	3.13e-05	0.00234	down
370104	Parotid.Gland-(Minor.Salivary.Gland+Submandibular.Gland)/2	Dendritic_Cells	NTN3	-0.00293527865650601	-0.36041571922494	CD24	0.00505284041718092	-6.37	0.00351	0.0415	down
370105	Parotid.Gland-(Minor.Salivary.Gland+Submandibular.Gland)/2	Dendritic_Cells	NTN3	-0.00293527865650601	-0.36041571922494	GNAS	0.00536820183266787	-2.85	0.000744	0.0153	down
370106	Parotid.Gland-(Minor.Salivary.Gland+Submandibular.Gland)/2	Dendritic_Cells	NTN3	-0.00293527865650601	-0.36041571922494	NDRG2	0.00509297061332401	-3.31	3.13e-05	0.00234	down
370107	Parotid.Gland-(Minor.Salivary.Gland+Submandibular.Gland)/2	Dendritic_Cells	NTN4	-0.00362701507048981	-0.493877807907736	CD24	0.00557850245453206	-6.37	0.00351	0.0415	down
370108	Parotid.Gland-(Minor.Salivary.Gland+Submandibular.Gland)/2	Dendritic_Cells	NTS	-0.00256992983164805	-0.289926127701875	CD24	0.00482219814901877	-6.37	0.00351	0.0415	down
370109	Parotid.Gland-(Minor.Salivary.Gland+Submandibular.Gland)/2	Dendritic_Cells	NTS	-0.00256992983164805	-0.289926127701875	NDRG2	0.00444593634406474	-3.31	3.13e-05	0.00234	down
370110	Parotid.Gland-(Minor.Salivary.Gland+Submandibular.Gland)/2	Dendritic_Cells	NUCB2	-0.00256859848606777	-0.289669260840002	CDK2AP1	0.00468357211325537	-2.17	0.00203	0.0307	down
370111	Parotid.Gland-(Minor.Salivary.Gland+Submandibular.Gland)/2	Dendritic_Cells	NUCB2	-0.00256859848606777	-0.289669260840002	GNAS	0.00540164793439471	-2.85	0.000744	0.0153	down
370112	Parotid.Gland-(Minor.Salivary.Gland+Submandibular.Gland)/2	Dendritic_Cells	NUCB2	-0.00256859848606777	-0.289669260840002	NDRG2	0.00448086466624517	-3.31	3.13e-05	0.00234	down
370113	Parotid.Gland-(Minor.Salivary.Gland+Submandibular.Gland)/2	Dendritic_Cells	NXPH1	-0.00151424419045627	-0.086244482760754	CD24	0.00404437644325626	-6.37	0.00351	0.0415	down
370114	Parotid.Gland-(Minor.Salivary.Gland+Submandibular.Gland)/2	Dendritic_Cells	NXPH1	-0.00151424419045627	-0.086244482760754	NDRG2	0.00381314624689402	-3.31	3.13e-05	0.00234	down
370115	Parotid.Gland-(Minor.Salivary.Gland+Submandibular.Gland)/2	Dendritic_Cells	NXPH1	-0.00151424419045627	-0.086244482760754	TACSTD2	0.00380028831502883	-5.23	0.00365	0.043	down
370116	Parotid.Gland-(Minor.Salivary.Gland+Submandibular.Gland)/2	Dendritic_Cells	NXPH2	0.0103865230881462	2.209863146998	CD24	0.00754204851123946	-6.37	0.00351	0.0415	down
370117	Parotid.Gland-(Minor.Salivary.Gland+Submandibular.Gland)/2	Dendritic_Cells	NXPH2	0.0103865230881462	2.209863146998	SLCO2B1	0.0232245573494961	-5.28	0.00371	0.0433	down
370118	Parotid.Gland-(Minor.Salivary.Gland+Submandibular.Gland)/2	Dendritic_Cells	NXPH2	0.0103865230881462	2.209863146998	SPINT2	0.00788393785693738	-2.25	0.00142	0.0236	down
370119	Parotid.Gland-(Minor.Salivary.Gland+Submandibular.Gland)/2	Dendritic_Cells	NXPH2	0.0103865230881462	2.209863146998	VEGFB	0.00824171482456255	-5.64	0.000376	0.00924	down
370120	Parotid.Gland-(Minor.Salivary.Gland+Submandibular.Gland)/2	Dendritic_Cells	NXPH2	0.0103865230881462	2.209863146998	YWHAH	0.0073466851227806	-3.81	0.000973	0.018	down
370121	Parotid.Gland-(Minor.Salivary.Gland+Submandibular.Gland)/2	Dendritic_Cells	NXPH3	-0.00245449817603598	-0.267655000222294	CD24	0.00485064127788047	-6.37	0.00351	0.0415	down
370122	Parotid.Gland-(Minor.Salivary.Gland+Submandibular.Gland)/2	Dendritic_Cells	NXPH3	-0.00245449817603598	-0.267655000222294	GNAS	0.00442263953499846	-2.85	0.000744	0.0153	down
370123	Parotid.Gland-(Minor.Salivary.Gland+Submandibular.Gland)/2	Dendritic_Cells	NXPH3	-0.00245449817603598	-0.267655000222294	TACSTD2	0.00451522741014362	-5.23	0.00365	0.043	down
370124	Parotid.Gland-(Minor.Salivary.Gland+Submandibular.Gland)/2	Dendritic_Cells	NXPH3	-0.00245449817603598	-0.267655000222294	YWHAH	0.00455927212109598	-3.81	0.000973	0.018	down
370125	Parotid.Gland-(Minor.Salivary.Gland+Submandibular.Gland)/2	Dendritic_Cells	NYX	-0.00148872163121428	-0.0813202168176774	CD24	0.00551860264949197	-6.37	0.00351	0.0415	down
370126	Parotid.Gland-(Minor.Salivary.Gland+Submandibular.Gland)/2	Dendritic_Cells	NYX	-0.00148872163121428	-0.0813202168176774	GNAS	0.00660047368259517	-2.85	0.000744	0.0153	down
370127	Parotid.Gland-(Minor.Salivary.Gland+Submandibular.Gland)/2	Dendritic_Cells	OBP2A	-0.00255683670337139	-0.287399968587116	CD24	0.00377844302467114	-6.37	0.00351	0.0415	down
370128	Parotid.Gland-(Minor.Salivary.Gland+Submandibular.Gland)/2	Dendritic_Cells	OBP2A	-0.00255683670337139	-0.287399968587116	GNAS	0.00435383217874329	-2.85	0.000744	0.0153	down
370129	Parotid.Gland-(Minor.Salivary.Gland+Submandibular.Gland)/2	Dendritic_Cells	OBP2A	-0.00255683670337139	-0.287399968587116	NDRG2	0.00356929833241448	-3.31	3.13e-05	0.00234	down
370130	Parotid.Gland-(Minor.Salivary.Gland+Submandibular.Gland)/2	Dendritic_Cells	OCLN	-0.000315136152438139	0.145108761155615	CD24	0.00686831367281175	-6.37	0.00351	0.0415	down
370131	Parotid.Gland-(Minor.Salivary.Gland+Submandibular.Gland)/2	Dendritic_Cells	OCLN	-0.000315136152438139	0.145108761155615	GNAS	0.00646235114038942	-2.85	0.000744	0.0153	down
370132	Parotid.Gland-(Minor.Salivary.Gland+Submandibular.Gland)/2	Dendritic_Cells	OGN	0.00824273563498232	1.79624555306007	CD24	0.00595338971112824	-6.37	0.00351	0.0415	down
370133	Parotid.Gland-(Minor.Salivary.Gland+Submandibular.Gland)/2	Dendritic_Cells	OGN	0.00824273563498232	1.79624555306007	GNAS	0.00647431976073582	-2.85	0.000744	0.0153	down
370134	Parotid.Gland-(Minor.Salivary.Gland+Submandibular.Gland)/2	Dendritic_Cells	OGN	0.00824273563498232	1.79624555306007	P4HB	0.0223144398471522	-1.67	0.00314	0.0389	down
370135	Parotid.Gland-(Minor.Salivary.Gland+Submandibular.Gland)/2	Dendritic_Cells	OLFM2	-0.000182697065965839	0.170661264604203	CD24	0.00557790022281849	-6.37	0.00351	0.0415	down
370136	Parotid.Gland-(Minor.Salivary.Gland+Submandibular.Gland)/2	Dendritic_Cells	OLFM2	-0.000182697065965839	0.170661264604203	CD59	0.00552737555666321	-2.86	0.00441	0.0484	down
370137	Parotid.Gland-(Minor.Salivary.Gland+Submandibular.Gland)/2	Dendritic_Cells	OLFM2	-0.000182697065965839	0.170661264604203	GNAS	0.0059346482365617	-2.85	0.000744	0.0153	down
370138	Parotid.Gland-(Minor.Salivary.Gland+Submandibular.Gland)/2	Dendritic_Cells	OMG	0.00178194038547611	0.549714054761391	GNAS	0.00490945954869949	-2.85	0.000744	0.0153	down
370139	Parotid.Gland-(Minor.Salivary.Gland+Submandibular.Gland)/2	Dendritic_Cells	OMG	0.00178194038547611	0.549714054761391	NDRG2	0.00470268941520878	-3.31	3.13e-05	0.00234	down
370140	Parotid.Gland-(Minor.Salivary.Gland+Submandibular.Gland)/2	Dendritic_Cells	OMG	0.00178194038547611	0.549714054761391	TACSTD2	0.0224244998545129	-5.23	0.00365	0.043	down
370141	Parotid.Gland-(Minor.Salivary.Gland+Submandibular.Gland)/2	Dendritic_Cells	OPCML	0.00165966852014899	0.526123192398489	CD24	0.00571613247795295	-6.37	0.00351	0.0415	down
370142	Parotid.Gland-(Minor.Salivary.Gland+Submandibular.Gland)/2	Dendritic_Cells	OPCML	0.00165966852014899	0.526123192398489	CRISP3	0.00479995547176877	-7.88	0.0034	0.0411	down
370143	Parotid.Gland-(Minor.Salivary.Gland+Submandibular.Gland)/2	Dendritic_Cells	OPCML	0.00165966852014899	0.526123192398489	GNAS	0.00541216306036908	-2.85	0.000744	0.0153	down
370144	Parotid.Gland-(Minor.Salivary.Gland+Submandibular.Gland)/2	Dendritic_Cells	OPCML	0.00165966852014899	0.526123192398489	SPINT2	0.00479145965365934	-2.25	0.00142	0.0236	down
370145	Parotid.Gland-(Minor.Salivary.Gland+Submandibular.Gland)/2	Dendritic_Cells	OPCML	0.00165966852014899	0.526123192398489	TACSTD2	0.00751392677338349	-5.23	0.00365	0.043	down
370146	Parotid.Gland-(Minor.Salivary.Gland+Submandibular.Gland)/2	Dendritic_Cells	OSM	0.000273099974589595	0.258601734150439	CD24	0.0764362993216772	-6.37	0.00351	0.0415	down
370147	Parotid.Gland-(Minor.Salivary.Gland+Submandibular.Gland)/2	Dendritic_Cells	OSM	0.000273099974589595	0.258601734150439	NDRG2	0.0150425482633777	-3.31	3.13e-05	0.00234	down
370148	Parotid.Gland-(Minor.Salivary.Gland+Submandibular.Gland)/2	Dendritic_Cells	OSM	0.000273099974589595	0.258601734150439	NUCB2	0.146249621146329	-4.1	0.00433	0.0479	down
370149	Parotid.Gland-(Minor.Salivary.Gland+Submandibular.Gland)/2	Dendritic_Cells	OSM	0.000273099974589595	0.258601734150439	P4HB	0.0665552874989534	-1.67	0.00314	0.0389	down
370150	Parotid.Gland-(Minor.Salivary.Gland+Submandibular.Gland)/2	Dendritic_Cells	OSTN	0.000301148979372751	0.264013446889797	CD81	0.0240187392836515	-2.93	0.000192	0.00596	down
370151	Parotid.Gland-(Minor.Salivary.Gland+Submandibular.Gland)/2	Dendritic_Cells	OSTN	0.000301148979372751	0.264013446889797	NUCB2	0.0201587683931089	-4.1	0.00433	0.0479	down
370152	Parotid.Gland-(Minor.Salivary.Gland+Submandibular.Gland)/2	Dendritic_Cells	OSTN	0.000301148979372751	0.264013446889797	TACSTD2	0.0208728457975782	-5.23	0.00365	0.043	down
370153	Parotid.Gland-(Minor.Salivary.Gland+Submandibular.Gland)/2	Dendritic_Cells	OSTN	0.000301148979372751	0.264013446889797	YWHAH	0.0198367125424364	-3.81	0.000973	0.018	down
370154	Parotid.Gland-(Minor.Salivary.Gland+Submandibular.Gland)/2	Dendritic_Cells	OXT	-1.48728218030032e-05	0.203040901854452	CD24	0.00630761944966348	-6.37	0.00351	0.0415	down
370155	Parotid.Gland-(Minor.Salivary.Gland+Submandibular.Gland)/2	Dendritic_Cells	OXT	-1.48728218030032e-05	0.203040901854452	GNAS	0.00454362467027661	-2.85	0.000744	0.0153	down
370156	Parotid.Gland-(Minor.Salivary.Gland+Submandibular.Gland)/2	Dendritic_Cells	OXT	-1.48728218030032e-05	0.203040901854452	NDRG2	0.00470602843221862	-3.31	3.13e-05	0.00234	down
370157	Parotid.Gland-(Minor.Salivary.Gland+Submandibular.Gland)/2	Dendritic_Cells	OXT	-1.48728218030032e-05	0.203040901854452	TACSTD2	0.00474772203836766	-5.23	0.00365	0.043	down
370158	Parotid.Gland-(Minor.Salivary.Gland+Submandibular.Gland)/2	Dendritic_Cells	PAEP	-0.00134847837435497	-0.0542619940528431	NDRG2	0.00832317574078761	-3.31	3.13e-05	0.00234	down
370159	Parotid.Gland-(Minor.Salivary.Gland+Submandibular.Gland)/2	Dendritic_Cells	PAEP	-0.00134847837435497	-0.0542619940528431	TACSTD2	0.00783582520089391	-5.23	0.00365	0.043	down
370160	Parotid.Gland-(Minor.Salivary.Gland+Submandibular.Gland)/2	Dendritic_Cells	PAM	-0.00364673515717816	-0.497682557672571	GNAS	0.012011888855873	-2.85	0.000744	0.0153	down
370161	Parotid.Gland-(Minor.Salivary.Gland+Submandibular.Gland)/2	Dendritic_Cells	PAPLN	0.00078384698298849	0.357144128553002	CD24	0.00742988107838537	-6.37	0.00351	0.0415	down
370162	Parotid.Gland-(Minor.Salivary.Gland+Submandibular.Gland)/2	Dendritic_Cells	PAPLN	0.00078384698298849	0.357144128553002	GNAS	0.00785660561011084	-2.85	0.000744	0.0153	down
370163	Parotid.Gland-(Minor.Salivary.Gland+Submandibular.Gland)/2	Dendritic_Cells	PAPLN	0.00078384698298849	0.357144128553002	SPINT2	0.00760937909973627	-2.25	0.00142	0.0236	down
370164	Parotid.Gland-(Minor.Salivary.Gland+Submandibular.Gland)/2	Dendritic_Cells	PAPLN	0.00078384698298849	0.357144128553002	TACSTD2	0.00634409141710858	-5.23	0.00365	0.043	down
370165	Parotid.Gland-(Minor.Salivary.Gland+Submandibular.Gland)/2	Dendritic_Cells	PATJ	-0.00142765958379764	-0.0695390408918096	CD24	0.00627984055035548	-6.37	0.00351	0.0415	down
370166	Parotid.Gland-(Minor.Salivary.Gland+Submandibular.Gland)/2	Dendritic_Cells	PATJ	-0.00142765958379764	-0.0695390408918096	GNAS	0.00544570086604292	-2.85	0.000744	0.0153	down
370167	Parotid.Gland-(Minor.Salivary.Gland+Submandibular.Gland)/2	Dendritic_Cells	PCDH15	-0.00447483611394337	-0.65745451863326	CD24	0.00754720153594256	-6.37	0.00351	0.0415	down
370168	Parotid.Gland-(Minor.Salivary.Gland+Submandibular.Gland)/2	Dendritic_Cells	PCDH15	-0.00447483611394337	-0.65745451863326	GNAS	0.0074465274303064	-2.85	0.000744	0.0153	down
370169	Parotid.Gland-(Minor.Salivary.Gland+Submandibular.Gland)/2	Dendritic_Cells	PCDH15	-0.00447483611394337	-0.65745451863326	TACSTD2	0.00932858696717637	-5.23	0.00365	0.043	down
370170	Parotid.Gland-(Minor.Salivary.Gland+Submandibular.Gland)/2	Dendritic_Cells	PCDHA1	-0.00330445147900018	-0.431643104366109	GNAS	0.0076435471558458	-2.85	0.000744	0.0153	down
370171	Parotid.Gland-(Minor.Salivary.Gland+Submandibular.Gland)/2	Dendritic_Cells	PCDHA1	-0.00330445147900018	-0.431643104366109	P4HB	0.00648156041190742	-1.67	0.00314	0.0389	down
370172	Parotid.Gland-(Minor.Salivary.Gland+Submandibular.Gland)/2	Dendritic_Cells	PCDHA10	-0.00333838940903198	-0.438191013274835	GNAS	0.00577178383662486	-2.85	0.000744	0.0153	down
370173	Parotid.Gland-(Minor.Salivary.Gland+Submandibular.Gland)/2	Dendritic_Cells	PCDHA11	-0.00330676065056051	-0.432088630802679	GNAS	0.00758812355847843	-2.85	0.000744	0.0153	down
370174	Parotid.Gland-(Minor.Salivary.Gland+Submandibular.Gland)/2	Dendritic_Cells	PCDHA11	-0.00330676065056051	-0.432088630802679	P4HB	0.00639428950473558	-1.67	0.00314	0.0389	down
370175	Parotid.Gland-(Minor.Salivary.Gland+Submandibular.Gland)/2	Dendritic_Cells	PCDHA12	-0.00292726909302251	-0.358870371820443	CD24	0.00518653024597852	-6.37	0.00351	0.0415	down
370176	Parotid.Gland-(Minor.Salivary.Gland+Submandibular.Gland)/2	Dendritic_Cells	PCDHA12	-0.00292726909302251	-0.358870371820443	GNAS	0.00607786332962487	-2.85	0.000744	0.0153	down
370177	Parotid.Gland-(Minor.Salivary.Gland+Submandibular.Gland)/2	Dendritic_Cells	PCDHA13	-0.00327531274612911	-0.426021141907683	GNAS	0.00765632138821707	-2.85	0.000744	0.0153	down
370178	Parotid.Gland-(Minor.Salivary.Gland+Submandibular.Gland)/2	Dendritic_Cells	PCDHA13	-0.00327531274612911	-0.426021141907683	P4HB	0.00639584689588864	-1.67	0.00314	0.0389	down
370179	Parotid.Gland-(Minor.Salivary.Gland+Submandibular.Gland)/2	Dendritic_Cells	PCDHA13	-0.00327531274612911	-0.426021141907683	PEBP1	0.00635867237962838	-1.55	0.00221	0.0317	down
370180	Parotid.Gland-(Minor.Salivary.Gland+Submandibular.Gland)/2	Dendritic_Cells	PCDHA2	-0.00163779843269686	-0.11008276407962	CD24	0.0066272910169772	-6.37	0.00351	0.0415	down
370181	Parotid.Gland-(Minor.Salivary.Gland+Submandibular.Gland)/2	Dendritic_Cells	PCDHA2	-0.00163779843269686	-0.11008276407962	GNAS	0.00668619792006249	-2.85	0.000744	0.0153	down
370182	Parotid.Gland-(Minor.Salivary.Gland+Submandibular.Gland)/2	Dendritic_Cells	PCDHA2	-0.00163779843269686	-0.11008276407962	P4HB	0.00553286950939829	-1.67	0.00314	0.0389	down
370183	Parotid.Gland-(Minor.Salivary.Gland+Submandibular.Gland)/2	Dendritic_Cells	PCDHA2	-0.00163779843269686	-0.11008276407962	PEBP1	0.0056738259937145	-1.55	0.00221	0.0317	down
370184	Parotid.Gland-(Minor.Salivary.Gland+Submandibular.Gland)/2	Dendritic_Cells	PCDHA3	-0.00349268555658903	-0.467960569586141	GNAS	0.00628178253053069	-2.85	0.000744	0.0153	down
370185	Parotid.Gland-(Minor.Salivary.Gland+Submandibular.Gland)/2	Dendritic_Cells	PCDHA4	-0.00242321252991904	-0.261618817086422	CD24	0.0121093129383674	-6.37	0.00351	0.0415	down
370186	Parotid.Gland-(Minor.Salivary.Gland+Submandibular.Gland)/2	Dendritic_Cells	PCDHA4	-0.00242321252991904	-0.261618817086422	GNAS	0.00895154721330399	-2.85	0.000744	0.0153	down
370187	Parotid.Gland-(Minor.Salivary.Gland+Submandibular.Gland)/2	Dendritic_Cells	PCDHA4	-0.00242321252991904	-0.261618817086422	TACSTD2	0.0106426744790108	-5.23	0.00365	0.043	down
370188	Parotid.Gland-(Minor.Salivary.Gland+Submandibular.Gland)/2	Dendritic_Cells	PCDHA5	-0.00330900238872074	-0.432521146788676	GNAS	0.00756307297843729	-2.85	0.000744	0.0153	down
370189	Parotid.Gland-(Minor.Salivary.Gland+Submandibular.Gland)/2	Dendritic_Cells	PCDHA5	-0.00330900238872074	-0.432521146788676	P4HB	0.00636658416404229	-1.67	0.00314	0.0389	down
370190	Parotid.Gland-(Minor.Salivary.Gland+Submandibular.Gland)/2	Dendritic_Cells	PCDHA6	-0.00351601004467439	-0.472460744557994	GNAS	0.00709216803695607	-2.85	0.000744	0.0153	down
370191	Parotid.Gland-(Minor.Salivary.Gland+Submandibular.Gland)/2	Dendritic_Cells	PCDHA7	-0.0018141510704597	-0.14410785066571	CD24	0.0118243447394646	-6.37	0.00351	0.0415	down
370192	Parotid.Gland-(Minor.Salivary.Gland+Submandibular.Gland)/2	Dendritic_Cells	PCDHA7	-0.0018141510704597	-0.14410785066571	GNAS	0.00916299271662949	-2.85	0.000744	0.0153	down
370193	Parotid.Gland-(Minor.Salivary.Gland+Submandibular.Gland)/2	Dendritic_Cells	PCDHA7	-0.0018141510704597	-0.14410785066571	TACSTD2	0.00982123282864503	-5.23	0.00365	0.043	down
370194	Parotid.Gland-(Minor.Salivary.Gland+Submandibular.Gland)/2	Dendritic_Cells	PCDHA8	-0.00332151652099627	-0.434935595699825	GNAS	0.00754912779807153	-2.85	0.000744	0.0153	down
370195	Parotid.Gland-(Minor.Salivary.Gland+Submandibular.Gland)/2	Dendritic_Cells	PCDHA8	-0.00332151652099627	-0.434935595699825	P4HB	0.00637294020429242	-1.67	0.00314	0.0389	down
370196	Parotid.Gland-(Minor.Salivary.Gland+Submandibular.Gland)/2	Dendritic_Cells	PCDHA9	-0.00367695737071149	-0.503513564485623	CD24	0.00507350086261947	-6.37	0.00351	0.0415	down
370197	Parotid.Gland-(Minor.Salivary.Gland+Submandibular.Gland)/2	Dendritic_Cells	PCDHA9	-0.00367695737071149	-0.503513564485623	GNAS	0.00443775270258087	-2.85	0.000744	0.0153	down
370198	Parotid.Gland-(Minor.Salivary.Gland+Submandibular.Gland)/2	Dendritic_Cells	PCDHB3	-0.00280301814222419	-0.334897669098513	CD24	0.00622297982339924	-6.37	0.00351	0.0415	down
370199	Parotid.Gland-(Minor.Salivary.Gland+Submandibular.Gland)/2	Dendritic_Cells	PCDHB3	-0.00280301814222419	-0.334897669098513	GNAS	0.00799529788663102	-2.85	0.000744	0.0153	down
370200	Parotid.Gland-(Minor.Salivary.Gland+Submandibular.Gland)/2	Dendritic_Cells	PCDHGB6	-0.00383270812894652	-0.533563770153216	GNAS	0.00871509817031754	-2.85	0.000744	0.0153	down
370201	Parotid.Gland-(Minor.Salivary.Gland+Submandibular.Gland)/2	Dendritic_Cells	PCDHGB6	-0.00383270812894652	-0.533563770153216	MAP2K2	0.00871023676073003	-2.51	0.0046	0.0498	down
370202	Parotid.Gland-(Minor.Salivary.Gland+Submandibular.Gland)/2	Dendritic_Cells	PCDHGB6	-0.00383270812894652	-0.533563770153216	SPINT2	0.00889520030767032	-2.25	0.00142	0.0236	down
370203	Parotid.Gland-(Minor.Salivary.Gland+Submandibular.Gland)/2	Dendritic_Cells	PCSK9	-0.00158014088143002	-0.0989584440859818	CD24	0.0050549344313477	-6.37	0.00351	0.0415	down
370204	Parotid.Gland-(Minor.Salivary.Gland+Submandibular.Gland)/2	Dendritic_Cells	PDCD1LG2	-0.00205440078795523	-0.190461098021509	CD24	0.00411038881058971	-6.37	0.00351	0.0415	down
370205	Parotid.Gland-(Minor.Salivary.Gland+Submandibular.Gland)/2	Dendritic_Cells	PDGFA	-0.00134365691262722	-0.0533317519263908	CD81	0.0673588554255329	-2.93	0.000192	0.00596	down
370206	Parotid.Gland-(Minor.Salivary.Gland+Submandibular.Gland)/2	Dendritic_Cells	PDGFA	-0.00134365691262722	-0.0533317519263908	TACSTD2	0.025910980796937	-5.23	0.00365	0.043	down
370207	Parotid.Gland-(Minor.Salivary.Gland+Submandibular.Gland)/2	Dendritic_Cells	PDGFB	-0.000600261617052534	0.0900972867344048	CD24	0.0558510874553111	-6.37	0.00351	0.0415	down
370208	Parotid.Gland-(Minor.Salivary.Gland+Submandibular.Gland)/2	Dendritic_Cells	PDGFB	-0.000600261617052534	0.0900972867344048	CRISP3	0.0550394078298623	-7.88	0.0034	0.0411	down
370209	Parotid.Gland-(Minor.Salivary.Gland+Submandibular.Gland)/2	Dendritic_Cells	PDGFB	-0.000600261617052534	0.0900972867344048	TACSTD2	0.0252988485324413	-5.23	0.00365	0.043	down
370210	Parotid.Gland-(Minor.Salivary.Gland+Submandibular.Gland)/2	Dendritic_Cells	PDGFC	-0.00201232700797532	-0.182343476278047	CD24	0.00688720707928184	-6.37	0.00351	0.0415	down
370211	Parotid.Gland-(Minor.Salivary.Gland+Submandibular.Gland)/2	Dendritic_Cells	PDGFC	-0.00201232700797532	-0.182343476278047	TACSTD2	0.0253382498620459	-5.23	0.00365	0.043	down
370212	Parotid.Gland-(Minor.Salivary.Gland+Submandibular.Gland)/2	Dendritic_Cells	PDGFD	-0.0025332609421864	-0.282851313541022	TACSTD2	0.0261775399768811	-5.23	0.00365	0.043	down
370213	Parotid.Gland-(Minor.Salivary.Gland+Submandibular.Gland)/2	Dendritic_Cells	PDPN	-0.000808060329819286	0.0500050642189994	CD24	0.0055379830241021	-6.37	0.00351	0.0415	down
370214	Parotid.Gland-(Minor.Salivary.Gland+Submandibular.Gland)/2	Dendritic_Cells	PDPN	-0.000808060329819286	0.0500050642189994	GNAS	0.00472039454040081	-2.85	0.000744	0.0153	down
370215	Parotid.Gland-(Minor.Salivary.Gland+Submandibular.Gland)/2	Dendritic_Cells	PDPN	-0.000808060329819286	0.0500050642189994	NDRG2	0.00547673928652559	-3.31	3.13e-05	0.00234	down
370216	Parotid.Gland-(Minor.Salivary.Gland+Submandibular.Gland)/2	Dendritic_Cells	PDYN	-0.00277475642825666	-0.329444916721146	CD24	0.00340820205229165	-6.37	0.00351	0.0415	down
370217	Parotid.Gland-(Minor.Salivary.Gland+Submandibular.Gland)/2	Dendritic_Cells	PDYN	-0.00277475642825666	-0.329444916721146	GNAS	0.00322235283769012	-2.85	0.000744	0.0153	down
370218	Parotid.Gland-(Minor.Salivary.Gland+Submandibular.Gland)/2	Dendritic_Cells	PDYN	-0.00277475642825666	-0.329444916721146	NDRG2	0.00329645996812441	-3.31	3.13e-05	0.00234	down
370219	Parotid.Gland-(Minor.Salivary.Gland+Submandibular.Gland)/2	Dendritic_Cells	PECAM1	-0.00243064699408191	-0.263053206104199	CD24	0.00584602570840946	-6.37	0.00351	0.0415	down
370220	Parotid.Gland-(Minor.Salivary.Gland+Submandibular.Gland)/2	Dendritic_Cells	PECAM1	-0.00243064699408191	-0.263053206104199	GNAS	0.00593535113737963	-2.85	0.000744	0.0153	down
370221	Parotid.Gland-(Minor.Salivary.Gland+Submandibular.Gland)/2	Dendritic_Cells	PENK	-0.00398184998602193	-0.562338869096874	CD24	0.00409211656111904	-6.37	0.00351	0.0415	down
370222	Parotid.Gland-(Minor.Salivary.Gland+Submandibular.Gland)/2	Dendritic_Cells	PENK	-0.00398184998602193	-0.562338869096874	GNAS	0.00361831444771423	-2.85	0.000744	0.0153	down
370223	Parotid.Gland-(Minor.Salivary.Gland+Submandibular.Gland)/2	Dendritic_Cells	PF4	-0.00289009505479797	-0.351698095378253	CD24	0.00440095966568832	-6.37	0.00351	0.0415	down
370224	Parotid.Gland-(Minor.Salivary.Gland+Submandibular.Gland)/2	Dendritic_Cells	PF4V1	-0.00243121368722967	-0.26316254262258	CD24	0.00393934597263308	-6.37	0.00351	0.0415	down
370225	Parotid.Gland-(Minor.Salivary.Gland+Submandibular.Gland)/2	Dendritic_Cells	PF4V1	-0.00243121368722967	-0.26316254262258	GNAS	0.00384978635147364	-2.85	0.000744	0.0153	down
370226	Parotid.Gland-(Minor.Salivary.Gland+Submandibular.Gland)/2	Dendritic_Cells	PGF	-0.00272246463968173	-0.319355855074128	CD24	0.00709695311724467	-6.37	0.00351	0.0415	down
370227	Parotid.Gland-(Minor.Salivary.Gland+Submandibular.Gland)/2	Dendritic_Cells	PGLYRP1	-0.00172462252395958	-0.12683441157664	CD24	0.00480504915556513	-6.37	0.00351	0.0415	down
370228	Parotid.Gland-(Minor.Salivary.Gland+Submandibular.Gland)/2	Dendritic_Cells	PGLYRP1	-0.00172462252395958	-0.12683441157664	NDRG2	0.00502427293105914	-3.31	3.13e-05	0.00234	down
370229	Parotid.Gland-(Minor.Salivary.Gland+Submandibular.Gland)/2	Dendritic_Cells	PI16	-0.0024384452762258	-0.264557789355885	CD24	0.00471262310346375	-6.37	0.00351	0.0415	down
370230	Parotid.Gland-(Minor.Salivary.Gland+Submandibular.Gland)/2	Dendritic_Cells	PI16	-0.0024384452762258	-0.264557789355885	GNAS	0.00477774540582451	-2.85	0.000744	0.0153	down
370231	Parotid.Gland-(Minor.Salivary.Gland+Submandibular.Gland)/2	Dendritic_Cells	PI16	-0.0024384452762258	-0.264557789355885	NDRG2	0.00449456361487595	-3.31	3.13e-05	0.00234	down
370232	Parotid.Gland-(Minor.Salivary.Gland+Submandibular.Gland)/2	Dendritic_Cells	PIGA	-0.00250932799823918	-0.278233744445404	CD24	0.00308330809397032	-6.37	0.00351	0.0415	down
370233	Parotid.Gland-(Minor.Salivary.Gland+Submandibular.Gland)/2	Dendritic_Cells	PIGA	-0.00250932799823918	-0.278233744445404	GNAS	0.00298447967201539	-2.85	0.000744	0.0153	down
370234	Parotid.Gland-(Minor.Salivary.Gland+Submandibular.Gland)/2	Dendritic_Cells	PIGA	-0.00250932799823918	-0.278233744445404	NDRG2	0.00298409093605597	-3.31	3.13e-05	0.00234	down
370235	Parotid.Gland-(Minor.Salivary.Gland+Submandibular.Gland)/2	Dendritic_Cells	PIP	-0.0024554744691353	-0.267843364046387	CD24	0.00975729847888431	-6.37	0.00351	0.0415	down
370236	Parotid.Gland-(Minor.Salivary.Gland+Submandibular.Gland)/2	Dendritic_Cells	PIP	-0.0024554744691353	-0.267843364046387	NDRG2	0.0105329566377755	-3.31	3.13e-05	0.00234	down
370237	Parotid.Gland-(Minor.Salivary.Gland+Submandibular.Gland)/2	Dendritic_Cells	PLA2G10	-0.00227780242285614	-0.233563713709058	CD24	0.00390609335331663	-6.37	0.00351	0.0415	down
370238	Parotid.Gland-(Minor.Salivary.Gland+Submandibular.Gland)/2	Dendritic_Cells	PLA2G10	-0.00227780242285614	-0.233563713709058	GNAS	0.00348670893845099	-2.85	0.000744	0.0153	down
370239	Parotid.Gland-(Minor.Salivary.Gland+Submandibular.Gland)/2	Dendritic_Cells	PLA2G10	-0.00227780242285614	-0.233563713709058	NDRG2	0.00355805773217592	-3.31	3.13e-05	0.00234	down
370240	Parotid.Gland-(Minor.Salivary.Gland+Submandibular.Gland)/2	Dendritic_Cells	PLA2G2A	-0.00258659366511106	-0.293141210751539	CD24	0.00464314936204732	-6.37	0.00351	0.0415	down
370241	Parotid.Gland-(Minor.Salivary.Gland+Submandibular.Gland)/2	Dendritic_Cells	PLA2G2A	-0.00258659366511106	-0.293141210751539	GNAS	0.0042641926231479	-2.85	0.000744	0.0153	down
370242	Parotid.Gland-(Minor.Salivary.Gland+Submandibular.Gland)/2	Dendritic_Cells	PLA2G2A	-0.00258659366511106	-0.293141210751539	NDRG2	0.00400952039960658	-3.31	3.13e-05	0.00234	down
370243	Parotid.Gland-(Minor.Salivary.Gland+Submandibular.Gland)/2	Dendritic_Cells	PLAT	-0.002698312420144	-0.314695979432672	CD24	0.0065524781332729	-6.37	0.00351	0.0415	down
370244	Parotid.Gland-(Minor.Salivary.Gland+Submandibular.Gland)/2	Dendritic_Cells	PLAT	-0.002698312420144	-0.314695979432672	NDRG2	0.00659452282453461	-3.31	3.13e-05	0.00234	down
370245	Parotid.Gland-(Minor.Salivary.Gland+Submandibular.Gland)/2	Dendritic_Cells	PLAU	-0.00230632987314918	-0.239067736663374	GNAS	0.0539255321790708	-2.85	0.000744	0.0153	down
370246	Parotid.Gland-(Minor.Salivary.Gland+Submandibular.Gland)/2	Dendritic_Cells	PLAU	-0.00230632987314918	-0.239067736663374	PEBP1	0.0510623656390598	-1.55	0.00221	0.0317	down
370247	Parotid.Gland-(Minor.Salivary.Gland+Submandibular.Gland)/2	Dendritic_Cells	PLB1	-0.000322559700405047	0.143676478284464	CD24	0.00590701322998942	-6.37	0.00351	0.0415	down
370248	Parotid.Gland-(Minor.Salivary.Gland+Submandibular.Gland)/2	Dendritic_Cells	PLEKHO2	-0.00216251447151499	-0.211320312212616	CD24	0.00475290480421248	-6.37	0.00351	0.0415	down
370249	Parotid.Gland-(Minor.Salivary.Gland+Submandibular.Gland)/2	Dendritic_Cells	PLEKHO2	-0.00216251447151499	-0.211320312212616	GNAS	0.00469120064913703	-2.85	0.000744	0.0153	down
370250	Parotid.Gland-(Minor.Salivary.Gland+Submandibular.Gland)/2	Dendritic_Cells	PLEKHO2	-0.00216251447151499	-0.211320312212616	NDRG2	0.00491476126930273	-3.31	3.13e-05	0.00234	down
370251	Parotid.Gland-(Minor.Salivary.Gland+Submandibular.Gland)/2	Dendritic_Cells	PLG	-0.00177221309232027	-0.136016430227992	CD24	0.00586832957042524	-6.37	0.00351	0.0415	down
370252	Parotid.Gland-(Minor.Salivary.Gland+Submandibular.Gland)/2	Dendritic_Cells	PLG	-0.00177221309232027	-0.136016430227992	GNAS	0.00641297218532062	-2.85	0.000744	0.0153	down
370253	Parotid.Gland-(Minor.Salivary.Gland+Submandibular.Gland)/2	Dendritic_Cells	PLG	-0.00177221309232027	-0.136016430227992	NDRG2	0.00566537823283148	-3.31	3.13e-05	0.00234	down
370254	Parotid.Gland-(Minor.Salivary.Gland+Submandibular.Gland)/2	Dendritic_Cells	PLTP	-0.000459029184698305	0.117346358824151	GNAS	0.00399881567984828	-2.85	0.000744	0.0153	down
370255	Parotid.Gland-(Minor.Salivary.Gland+Submandibular.Gland)/2	Dendritic_Cells	PLTP	-0.000459029184698305	0.117346358824151	NDRG2	0.0055871090264745	-3.31	3.13e-05	0.00234	down
370256	Parotid.Gland-(Minor.Salivary.Gland+Submandibular.Gland)/2	Dendritic_Cells	PLTP	-0.000459029184698305	0.117346358824151	P4HB	0.00437087962128433	-1.67	0.00314	0.0389	down
370257	Parotid.Gland-(Minor.Salivary.Gland+Submandibular.Gland)/2	Dendritic_Cells	PLTP	-0.000459029184698305	0.117346358824151	VEGFB	0.00413093120653128	-5.64	0.000376	0.00924	down
370258	Parotid.Gland-(Minor.Salivary.Gland+Submandibular.Gland)/2	Dendritic_Cells	PLTP	-0.000459029184698305	0.117346358824151	YWHAH	0.00394681849345675	-3.81	0.000973	0.018	down
370259	Parotid.Gland-(Minor.Salivary.Gland+Submandibular.Gland)/2	Dendritic_Cells	PLXNA1	-0.00221715724401339	-0.221862967480763	CD24	0.00573433056027248	-6.37	0.00351	0.0415	down
370260	Parotid.Gland-(Minor.Salivary.Gland+Submandibular.Gland)/2	Dendritic_Cells	PLXNA1	-0.00221715724401339	-0.221862967480763	GNAS	0.00580665536537156	-2.85	0.000744	0.0153	down
370261	Parotid.Gland-(Minor.Salivary.Gland+Submandibular.Gland)/2	Dendritic_Cells	PLXNA1	-0.00221715724401339	-0.221862967480763	NDRG2	0.00548783555507689	-3.31	3.13e-05	0.00234	down
370262	Parotid.Gland-(Minor.Salivary.Gland+Submandibular.Gland)/2	Dendritic_Cells	PLXNA2	-0.00172907550420824	-0.127693559704215	CD24	0.00596062044926597	-6.37	0.00351	0.0415	down
370263	Parotid.Gland-(Minor.Salivary.Gland+Submandibular.Gland)/2	Dendritic_Cells	PLXNA2	-0.00172907550420824	-0.127693559704215	GNAS	0.00557821016618927	-2.85	0.000744	0.0153	down
370264	Parotid.Gland-(Minor.Salivary.Gland+Submandibular.Gland)/2	Dendritic_Cells	PLXNA2	-0.00172907550420824	-0.127693559704215	NDRG2	0.00593031403029908	-3.31	3.13e-05	0.00234	down
370265	Parotid.Gland-(Minor.Salivary.Gland+Submandibular.Gland)/2	Dendritic_Cells	PLXNA2	-0.00172907550420824	-0.127693559704215	SPINT2	0.00602027368590703	-2.25	0.00142	0.0236	down
370266	Parotid.Gland-(Minor.Salivary.Gland+Submandibular.Gland)/2	Dendritic_Cells	PMCH	-0.00236176113323643	-0.249762520977182	CD24	0.00310276445898263	-6.37	0.00351	0.0415	down
370267	Parotid.Gland-(Minor.Salivary.Gland+Submandibular.Gland)/2	Dendritic_Cells	PMCH	-0.00236176113323643	-0.249762520977182	GNAS	0.00292932280677205	-2.85	0.000744	0.0153	down
370268	Parotid.Gland-(Minor.Salivary.Gland+Submandibular.Gland)/2	Dendritic_Cells	PMCH	-0.00236176113323643	-0.249762520977182	NDRG2	0.00292634685530775	-3.31	3.13e-05	0.00234	down
370269	Parotid.Gland-(Minor.Salivary.Gland+Submandibular.Gland)/2	Dendritic_Cells	PNOC	-0.00278543100223798	-0.33150444533717	CD24	0.00317313968521974	-6.37	0.00351	0.0415	down
370270	Parotid.Gland-(Minor.Salivary.Gland+Submandibular.Gland)/2	Dendritic_Cells	PNOC	-0.00278543100223798	-0.33150444533717	GNAS	0.00319884618862749	-2.85	0.000744	0.0153	down
370271	Parotid.Gland-(Minor.Salivary.Gland+Submandibular.Gland)/2	Dendritic_Cells	PNOC	-0.00278543100223798	-0.33150444533717	NDRG2	0.00310735127209189	-3.31	3.13e-05	0.00234	down
370272	Parotid.Gland-(Minor.Salivary.Gland+Submandibular.Gland)/2	Dendritic_Cells	PODXL	-0.00296114809267279	-0.365406910832132	CD24	0.00624336354654812	-6.37	0.00351	0.0415	down
370273	Parotid.Gland-(Minor.Salivary.Gland+Submandibular.Gland)/2	Dendritic_Cells	PODXL	-0.00296114809267279	-0.365406910832132	NDRG2	0.00522626312510876	-3.31	3.13e-05	0.00234	down
370274	Parotid.Gland-(Minor.Salivary.Gland+Submandibular.Gland)/2	Dendritic_Cells	PODXL	-0.00296114809267279	-0.365406910832132	TACSTD2	0.00540396075806763	-5.23	0.00365	0.043	down
370275	Parotid.Gland-(Minor.Salivary.Gland+Submandibular.Gland)/2	Dendritic_Cells	PODXL2	-0.00269630979747567	-0.314309597859063	CD24	0.00410926017815825	-6.37	0.00351	0.0415	down
370276	Parotid.Gland-(Minor.Salivary.Gland+Submandibular.Gland)/2	Dendritic_Cells	PODXL2	-0.00269630979747567	-0.314309597859063	NDRG2	0.00361766082376284	-3.31	3.13e-05	0.00234	down
370277	Parotid.Gland-(Minor.Salivary.Gland+Submandibular.Gland)/2	Dendritic_Cells	POMC	-0.00138766235945854	-0.0618220651856046	CD24	0.00668568380503805	-6.37	0.00351	0.0415	down
370278	Parotid.Gland-(Minor.Salivary.Gland+Submandibular.Gland)/2	Dendritic_Cells	POMC	-0.00138766235945854	-0.0618220651856046	GNAS	0.0061067915646736	-2.85	0.000744	0.0153	down
370279	Parotid.Gland-(Minor.Salivary.Gland+Submandibular.Gland)/2	Dendritic_Cells	POMC	-0.00138766235945854	-0.0618220651856046	NDRG2	0.00584807242945775	-3.31	3.13e-05	0.00234	down
370280	Parotid.Gland-(Minor.Salivary.Gland+Submandibular.Gland)/2	Dendritic_Cells	POMZP3	0.0358191611360279	7.11677989442735	CD59	0.0232326802812638	-2.86	0.00441	0.0484	down
370281	Parotid.Gland-(Minor.Salivary.Gland+Submandibular.Gland)/2	Dendritic_Cells	POMZP3	0.0358191611360279	7.11677989442735	GNAS	0.00527440190277342	-2.85	0.000744	0.0153	down
370282	Parotid.Gland-(Minor.Salivary.Gland+Submandibular.Gland)/2	Dendritic_Cells	POSTN	0.0441780449116998	8.72952438091904	CDK2AP1	0.00973538003867825	-2.17	0.00203	0.0307	down
370283	Parotid.Gland-(Minor.Salivary.Gland+Submandibular.Gland)/2	Dendritic_Cells	POSTN	0.0441780449116998	8.72952438091904	CRISP3	0.125919591668149	-7.88	0.0034	0.0411	down
370284	Parotid.Gland-(Minor.Salivary.Gland+Submandibular.Gland)/2	Dendritic_Cells	POSTN	0.0441780449116998	8.72952438091904	FXYD3	0.00878788762716032	-5.58	0.00389	0.0451	down
370285	Parotid.Gland-(Minor.Salivary.Gland+Submandibular.Gland)/2	Dendritic_Cells	POSTN	0.0441780449116998	8.72952438091904	NDRG2	0.00955377624710481	-3.31	3.13e-05	0.00234	down
370286	Parotid.Gland-(Minor.Salivary.Gland+Submandibular.Gland)/2	Dendritic_Cells	POSTN	0.0441780449116998	8.72952438091904	PEBP1	0.00873778947340704	-1.55	0.00221	0.0317	down
370287	Parotid.Gland-(Minor.Salivary.Gland+Submandibular.Gland)/2	Dendritic_Cells	POSTN	0.0441780449116998	8.72952438091904	TSPAN33	0.117816124282454	-3.81	0.00199	0.0306	down
370288	Parotid.Gland-(Minor.Salivary.Gland+Submandibular.Gland)/2	Dendritic_Cells	PPBP	-0.00222484100907263	-0.223345456060261	CD24	0.00368596746222582	-6.37	0.00351	0.0415	down
370289	Parotid.Gland-(Minor.Salivary.Gland+Submandibular.Gland)/2	Dendritic_Cells	PPBP	-0.00222484100907263	-0.223345456060261	GNAS	0.00341598006488847	-2.85	0.000744	0.0153	down
370290	Parotid.Gland-(Minor.Salivary.Gland+Submandibular.Gland)/2	Dendritic_Cells	PPBP	-0.00222484100907263	-0.223345456060261	NDRG2	0.0035659539789848	-3.31	3.13e-05	0.00234	down
370291	Parotid.Gland-(Minor.Salivary.Gland+Submandibular.Gland)/2	Dendritic_Cells	PPY	-0.00234322620906355	-0.24618643383809	CD24	0.00338625670539627	-6.37	0.00351	0.0415	down
370292	Parotid.Gland-(Minor.Salivary.Gland+Submandibular.Gland)/2	Dendritic_Cells	PPY	-0.00234322620906355	-0.24618643383809	NDRG2	0.00320269249600527	-3.31	3.13e-05	0.00234	down
370293	Parotid.Gland-(Minor.Salivary.Gland+Submandibular.Gland)/2	Dendritic_Cells	PRG4	-0.00256230885670542	-0.288455753708137	CD24	0.00634855290893449	-6.37	0.00351	0.0415	down
370294	Parotid.Gland-(Minor.Salivary.Gland+Submandibular.Gland)/2	Dendritic_Cells	PRG4	-0.00256230885670542	-0.288455753708137	GNAS	0.00672179835057176	-2.85	0.000744	0.0153	down
370295	Parotid.Gland-(Minor.Salivary.Gland+Submandibular.Gland)/2	Dendritic_Cells	PRG4	-0.00256230885670542	-0.288455753708137	NDRG2	0.00610982751966288	-3.31	3.13e-05	0.00234	down
370296	Parotid.Gland-(Minor.Salivary.Gland+Submandibular.Gland)/2	Dendritic_Cells	PRL	-0.00225989955546762	-0.230109574203342	CD24	0.0110326481718858	-6.37	0.00351	0.0415	down
370297	Parotid.Gland-(Minor.Salivary.Gland+Submandibular.Gland)/2	Dendritic_Cells	PRLH	-0.00265776558992384	-0.306872963987405	NDRG2	0.00538538731255435	-3.31	3.13e-05	0.00234	down
370298	Parotid.Gland-(Minor.Salivary.Gland+Submandibular.Gland)/2	Dendritic_Cells	PRND	-0.00203736589900546	-0.187174424349638	CD24	0.00464331894003175	-6.37	0.00351	0.0415	down
370299	Parotid.Gland-(Minor.Salivary.Gland+Submandibular.Gland)/2	Dendritic_Cells	PRND	-0.00203736589900546	-0.187174424349638	GNAS	0.00379319316300547	-2.85	0.000744	0.0153	down
370300	Parotid.Gland-(Minor.Salivary.Gland+Submandibular.Gland)/2	Dendritic_Cells	PROK1	-0.00227049811789327	-0.232154437318493	CD24	0.00320355701550152	-6.37	0.00351	0.0415	down
370301	Parotid.Gland-(Minor.Salivary.Gland+Submandibular.Gland)/2	Dendritic_Cells	PROK1	-0.00227049811789327	-0.232154437318493	NDRG2	0.00321915955181893	-3.31	3.13e-05	0.00234	down
370302	Parotid.Gland-(Minor.Salivary.Gland+Submandibular.Gland)/2	Dendritic_Cells	PROK2	-0.00040336331711727	0.128086407787192	CD24	0.0029608014255814	-6.37	0.00351	0.0415	down
370303	Parotid.Gland-(Minor.Salivary.Gland+Submandibular.Gland)/2	Dendritic_Cells	PROK2	-0.00040336331711727	0.128086407787192	GNAS	0.00267684632260561	-2.85	0.000744	0.0153	down
370304	Parotid.Gland-(Minor.Salivary.Gland+Submandibular.Gland)/2	Dendritic_Cells	PROK2	-0.00040336331711727	0.128086407787192	NDRG2	0.0497271946742125	-3.31	3.13e-05	0.00234	down
370305	Parotid.Gland-(Minor.Salivary.Gland+Submandibular.Gland)/2	Dendritic_Cells	PROS1	-0.00205466820858666	-0.190512693564705	CD24	0.00781468568515408	-6.37	0.00351	0.0415	down
370306	Parotid.Gland-(Minor.Salivary.Gland+Submandibular.Gland)/2	Dendritic_Cells	PRRG4	-0.00378976127471286	-0.525277699400673	CD24	0.016459700055712	-6.37	0.00351	0.0415	down
370307	Parotid.Gland-(Minor.Salivary.Gland+Submandibular.Gland)/2	Dendritic_Cells	PRRG4	-0.00378976127471286	-0.525277699400673	GNAS	0.0186301717756762	-2.85	0.000744	0.0153	down
370308	Parotid.Gland-(Minor.Salivary.Gland+Submandibular.Gland)/2	Dendritic_Cells	PRRG4	-0.00378976127471286	-0.525277699400673	NUCB2	0.0175428324411232	-4.1	0.00433	0.0479	down
370309	Parotid.Gland-(Minor.Salivary.Gland+Submandibular.Gland)/2	Dendritic_Cells	PRSS1	-0.00119933800363128	-0.0254871818825869	FXYD3	0.00781322602228194	-5.58	0.00389	0.0451	down
370310	Parotid.Gland-(Minor.Salivary.Gland+Submandibular.Gland)/2	Dendritic_Cells	PRSS1	-0.00119933800363128	-0.0254871818825869	NUCB2	0.00800307599021166	-4.1	0.00433	0.0479	down
370311	Parotid.Gland-(Minor.Salivary.Gland+Submandibular.Gland)/2	Dendritic_Cells	PRSS2	-0.00229082896187726	-0.236077025240618	CD24	0.00453226070510474	-6.37	0.00351	0.0415	down
370312	Parotid.Gland-(Minor.Salivary.Gland+Submandibular.Gland)/2	Dendritic_Cells	PRSS3	-0.000992754040847669	0.0143706694667202	CD24	0.00536993269981361	-6.37	0.00351	0.0415	down
370313	Parotid.Gland-(Minor.Salivary.Gland+Submandibular.Gland)/2	Dendritic_Cells	PRSS3	-0.000992754040847669	0.0143706694667202	CDK2AP1	0.00542347150775257	-2.17	0.00203	0.0307	down
370314	Parotid.Gland-(Minor.Salivary.Gland+Submandibular.Gland)/2	Dendritic_Cells	PRSS3	-0.000992754040847669	0.0143706694667202	NDRG2	0.00523014472187105	-3.31	3.13e-05	0.00234	down
370315	Parotid.Gland-(Minor.Salivary.Gland+Submandibular.Gland)/2	Dendritic_Cells	PRSS55	-0.00112367949710564	-0.0108897975272082	CD24	0.00832094110031198	-6.37	0.00351	0.0415	down
370316	Parotid.Gland-(Minor.Salivary.Gland+Submandibular.Gland)/2	Dendritic_Cells	PRSS55	-0.00112367949710564	-0.0108897975272082	CD59	0.00763545136572109	-2.86	0.00441	0.0484	down
370317	Parotid.Gland-(Minor.Salivary.Gland+Submandibular.Gland)/2	Dendritic_Cells	PRSS55	-0.00112367949710564	-0.0108897975272082	NDRG2	0.00817428297019008	-3.31	3.13e-05	0.00234	down
370318	Parotid.Gland-(Minor.Salivary.Gland+Submandibular.Gland)/2	Dendritic_Cells	PSAP	-0.00197016025464063	-0.17420791646183	CD24	0.00653463088548431	-6.37	0.00351	0.0415	down
370319	Parotid.Gland-(Minor.Salivary.Gland+Submandibular.Gland)/2	Dendritic_Cells	PSAP	-0.00197016025464063	-0.17420791646183	CD59	0.00667238617629195	-2.86	0.00441	0.0484	down
370320	Parotid.Gland-(Minor.Salivary.Gland+Submandibular.Gland)/2	Dendritic_Cells	PSAP	-0.00197016025464063	-0.17420791646183	NDRG2	0.00684472043629932	-3.31	3.13e-05	0.00234	down
370321	Parotid.Gland-(Minor.Salivary.Gland+Submandibular.Gland)/2	Dendritic_Cells	PSAP	-0.00197016025464063	-0.17420791646183	TACSTD2	0.00689287642326946	-5.23	0.00365	0.043	down
370322	Parotid.Gland-(Minor.Salivary.Gland+Submandibular.Gland)/2	Dendritic_Cells	PSEN1	-0.00236661030743635	-0.25069810988652	CD24	0.00678122610291135	-6.37	0.00351	0.0415	down
370323	Parotid.Gland-(Minor.Salivary.Gland+Submandibular.Gland)/2	Dendritic_Cells	PSEN1	-0.00236661030743635	-0.25069810988652	GNAS	0.00756686673848528	-2.85	0.000744	0.0153	down
370324	Parotid.Gland-(Minor.Salivary.Gland+Submandibular.Gland)/2	Dendritic_Cells	PSG4	-0.00123857100583454	-0.0330567102657882	CD24	0.00457013885180813	-6.37	0.00351	0.0415	down
370325	Parotid.Gland-(Minor.Salivary.Gland+Submandibular.Gland)/2	Dendritic_Cells	PSG4	-0.00123857100583454	-0.0330567102657882	NDRG2	0.00396205704549902	-3.31	3.13e-05	0.00234	down
370326	Parotid.Gland-(Minor.Salivary.Gland+Submandibular.Gland)/2	Dendritic_Cells	PSG4	-0.00123857100583454	-0.0330567102657882	SPINT2	0.00388033503585336	-2.25	0.00142	0.0236	down
370327	Parotid.Gland-(Minor.Salivary.Gland+Submandibular.Gland)/2	Dendritic_Cells	PSG4	-0.00123857100583454	-0.0330567102657882	YWHAH	0.00394128688619691	-3.81	0.000973	0.018	down
370328	Parotid.Gland-(Minor.Salivary.Gland+Submandibular.Gland)/2	Dendritic_Cells	PSG5	-0.00263105375559784	-0.301719241948738	NDRG2	0.00650455332066207	-3.31	3.13e-05	0.00234	down
370329	Parotid.Gland-(Minor.Salivary.Gland+Submandibular.Gland)/2	Dendritic_Cells	PSG6	-0.000455100977637096	0.118104258377462	CD24	0.00596663107917236	-6.37	0.00351	0.0415	down
370330	Parotid.Gland-(Minor.Salivary.Gland+Submandibular.Gland)/2	Dendritic_Cells	PSG6	-0.000455100977637096	0.118104258377462	CD59	0.00620243157459651	-2.86	0.00441	0.0484	down
370331	Parotid.Gland-(Minor.Salivary.Gland+Submandibular.Gland)/2	Dendritic_Cells	PSG6	-0.000455100977637096	0.118104258377462	NDRG2	0.00718064523384957	-3.31	3.13e-05	0.00234	down
370332	Parotid.Gland-(Minor.Salivary.Gland+Submandibular.Gland)/2	Dendritic_Cells	PSG6	-0.000455100977637096	0.118104258377462	VEGFB	0.00624177926170785	-5.64	0.000376	0.00924	down
370333	Parotid.Gland-(Minor.Salivary.Gland+Submandibular.Gland)/2	Dendritic_Cells	PSG7	-0.000789772567695824	0.0535334644607547	CD24	0.00560543994090201	-6.37	0.00351	0.0415	down
370334	Parotid.Gland-(Minor.Salivary.Gland+Submandibular.Gland)/2	Dendritic_Cells	PSG7	-0.000789772567695824	0.0535334644607547	CD59	0.00542693561174454	-2.86	0.00441	0.0484	down
370335	Parotid.Gland-(Minor.Salivary.Gland+Submandibular.Gland)/2	Dendritic_Cells	PSG7	-0.000789772567695824	0.0535334644607547	NDRG2	0.00654566567442505	-3.31	3.13e-05	0.00234	down
370336	Parotid.Gland-(Minor.Salivary.Gland+Submandibular.Gland)/2	Dendritic_Cells	PSG7	-0.000789772567695824	0.0535334644607547	VEGFB	0.00543125773801404	-5.64	0.000376	0.00924	down
370337	Parotid.Gland-(Minor.Salivary.Gland+Submandibular.Gland)/2	Dendritic_Cells	PSG9	3.51182522260983e-05	0.212686068742509	CD59	0.00983298700888621	-2.86	0.00441	0.0484	down
370338	Parotid.Gland-(Minor.Salivary.Gland+Submandibular.Gland)/2	Dendritic_Cells	PSG9	3.51182522260983e-05	0.212686068742509	NDRG2	0.00907945667552387	-3.31	3.13e-05	0.00234	down
370339	Parotid.Gland-(Minor.Salivary.Gland+Submandibular.Gland)/2	Dendritic_Cells	PSG9	3.51182522260983e-05	0.212686068742509	TACSTD2	0.00954439029188658	-5.23	0.00365	0.043	down
370340	Parotid.Gland-(Minor.Salivary.Gland+Submandibular.Gland)/2	Dendritic_Cells	PSPN	-0.00313565084001374	-0.399075083665309	CD24	0.00527965237635617	-6.37	0.00351	0.0415	down
370341	Parotid.Gland-(Minor.Salivary.Gland+Submandibular.Gland)/2	Dendritic_Cells	PSPN	-0.00313565084001374	-0.399075083665309	YWHAH	0.00501901692431337	-3.81	0.000973	0.018	down
370342	Parotid.Gland-(Minor.Salivary.Gland+Submandibular.Gland)/2	Dendritic_Cells	PTDSS1	-0.00259122357839994	-0.294034495947263	CD24	0.00669432912020384	-6.37	0.00351	0.0415	down
370343	Parotid.Gland-(Minor.Salivary.Gland+Submandibular.Gland)/2	Dendritic_Cells	PTDSS1	-0.00259122357839994	-0.294034495947263	GNAS	0.00787097538463923	-2.85	0.000744	0.0153	down
370344	Parotid.Gland-(Minor.Salivary.Gland+Submandibular.Gland)/2	Dendritic_Cells	PTDSS1	-0.00259122357839994	-0.294034495947263	NDRG2	0.00543575705560338	-3.31	3.13e-05	0.00234	down
370345	Parotid.Gland-(Minor.Salivary.Gland+Submandibular.Gland)/2	Dendritic_Cells	PTGFRN	-0.00202291326521685	-0.18438596525828	CD24	0.00374861605203963	-6.37	0.00351	0.0415	down
370346	Parotid.Gland-(Minor.Salivary.Gland+Submandibular.Gland)/2	Dendritic_Cells	PTGFRN	-0.00202291326521685	-0.18438596525828	TACSTD2	0.00438864414616371	-5.23	0.00365	0.043	down
370347	Parotid.Gland-(Minor.Salivary.Gland+Submandibular.Gland)/2	Dendritic_Cells	PTGFRN	-0.00202291326521685	-0.18438596525828	YWHAH	0.00402654605548938	-3.81	0.000973	0.018	down
370348	Parotid.Gland-(Minor.Salivary.Gland+Submandibular.Gland)/2	Dendritic_Cells	PTGS2	-0.001991100249021	-0.178248032509669	CD24	0.015781709793559	-6.37	0.00351	0.0415	down
370349	Parotid.Gland-(Minor.Salivary.Gland+Submandibular.Gland)/2	Dendritic_Cells	PTH	-0.00334455565560635	-0.439380715205385	GNAS	0.00828363980962236	-2.85	0.000744	0.0153	down
370350	Parotid.Gland-(Minor.Salivary.Gland+Submandibular.Gland)/2	Dendritic_Cells	PTH2	-0.00149259283293357	-0.0820671178868199	CD24	0.00374345559550759	-6.37	0.00351	0.0415	down
370351	Parotid.Gland-(Minor.Salivary.Gland+Submandibular.Gland)/2	Dendritic_Cells	PTH2	-0.00149259283293357	-0.0820671178868199	GNAS	0.00400962929474753	-2.85	0.000744	0.0153	down
370352	Parotid.Gland-(Minor.Salivary.Gland+Submandibular.Gland)/2	Dendritic_Cells	PTH2	-0.00149259283293357	-0.0820671178868199	NDRG2	0.00339661415108596	-3.31	3.13e-05	0.00234	down
370353	Parotid.Gland-(Minor.Salivary.Gland+Submandibular.Gland)/2	Dendritic_Cells	PTH2	-0.00149259283293357	-0.0820671178868199	TACSTD2	0.00329008527908791	-5.23	0.00365	0.043	down
370354	Parotid.Gland-(Minor.Salivary.Gland+Submandibular.Gland)/2	Dendritic_Cells	PTHLH	-0.00168217888203742	-0.1186454294908	CD24	0.00763582189060937	-6.37	0.00351	0.0415	down
370355	Parotid.Gland-(Minor.Salivary.Gland+Submandibular.Gland)/2	Dendritic_Cells	PTHLH	-0.00168217888203742	-0.1186454294908	GNAS	0.00763253698908847	-2.85	0.000744	0.0153	down
370356	Parotid.Gland-(Minor.Salivary.Gland+Submandibular.Gland)/2	Dendritic_Cells	PTHLH	-0.00168217888203742	-0.1186454294908	PEBP1	0.0437378807169498	-1.55	0.00221	0.0317	down
370357	Parotid.Gland-(Minor.Salivary.Gland+Submandibular.Gland)/2	Dendritic_Cells	PTN	-0.0031846607803909	-0.408530952803793	CD24	0.00659235348029211	-6.37	0.00351	0.0415	down
370358	Parotid.Gland-(Minor.Salivary.Gland+Submandibular.Gland)/2	Dendritic_Cells	PTN	-0.0031846607803909	-0.408530952803793	GNAS	0.00673240446375846	-2.85	0.000744	0.0153	down
370359	Parotid.Gland-(Minor.Salivary.Gland+Submandibular.Gland)/2	Dendritic_Cells	PTPRK	-0.00319187814905876	-0.409923455898519	GNAS	0.00653406918125448	-2.85	0.000744	0.0153	down
370360	Parotid.Gland-(Minor.Salivary.Gland+Submandibular.Gland)/2	Dendritic_Cells	PTPRM	-0.00329800251552944	-0.430398855664949	CD24	0.00601195594485315	-6.37	0.00351	0.0415	down
370361	Parotid.Gland-(Minor.Salivary.Gland+Submandibular.Gland)/2	Dendritic_Cells	PTPRM	-0.00329800251552944	-0.430398855664949	GNAS	0.00702794341435456	-2.85	0.000744	0.0153	down
370362	Parotid.Gland-(Minor.Salivary.Gland+Submandibular.Gland)/2	Dendritic_Cells	PTPRZ1	-0.00273371038706842	-0.321525584619494	CD24	0.00515206261827536	-6.37	0.00351	0.0415	down
370363	Parotid.Gland-(Minor.Salivary.Gland+Submandibular.Gland)/2	Dendritic_Cells	PTPRZ1	-0.00273371038706842	-0.321525584619494	GNAS	0.00555023680885175	-2.85	0.000744	0.0153	down
370364	Parotid.Gland-(Minor.Salivary.Gland+Submandibular.Gland)/2	Dendritic_Cells	PTPRZ1	-0.00273371038706842	-0.321525584619494	NDRG2	0.00557454207849802	-3.31	3.13e-05	0.00234	down
370365	Parotid.Gland-(Minor.Salivary.Gland+Submandibular.Gland)/2	Dendritic_Cells	PVR	-0.00180259649727972	-0.141878536957099	CD24	0.00476720380144228	-6.37	0.00351	0.0415	down
370366	Parotid.Gland-(Minor.Salivary.Gland+Submandibular.Gland)/2	Dendritic_Cells	PVR	-0.00180259649727972	-0.141878536957099	GNAS	0.00412810486945542	-2.85	0.000744	0.0153	down
370367	Parotid.Gland-(Minor.Salivary.Gland+Submandibular.Gland)/2	Dendritic_Cells	PVR	-0.00180259649727972	-0.141878536957099	NDRG2	0.00414550373605884	-3.31	3.13e-05	0.00234	down
370368	Parotid.Gland-(Minor.Salivary.Gland+Submandibular.Gland)/2	Dendritic_Cells	PYY	-0.00267646999773248	-0.31048175092308	CD24	0.00313215381427039	-6.37	0.00351	0.0415	down
370369	Parotid.Gland-(Minor.Salivary.Gland+Submandibular.Gland)/2	Dendritic_Cells	PYY	-0.00267646999773248	-0.31048175092308	GNAS	0.00289686968136506	-2.85	0.000744	0.0153	down
370370	Parotid.Gland-(Minor.Salivary.Gland+Submandibular.Gland)/2	Dendritic_Cells	PYY	-0.00267646999773248	-0.31048175092308	NDRG2	0.00293577826599028	-3.31	3.13e-05	0.00234	down
370371	Parotid.Gland-(Minor.Salivary.Gland+Submandibular.Gland)/2	Dendritic_Cells	PZP	-0.00276669390065727	-0.327889350537662	CD24	0.00455162422034245	-6.37	0.00351	0.0415	down
370372	Parotid.Gland-(Minor.Salivary.Gland+Submandibular.Gland)/2	Dendritic_Cells	PZP	-0.00276669390065727	-0.327889350537662	NDRG2	0.00503791001581257	-3.31	3.13e-05	0.00234	down
370373	Parotid.Gland-(Minor.Salivary.Gland+Submandibular.Gland)/2	Dendritic_Cells	QRFP	-0.00209580566171171	-0.198449662482591	CD24	0.00295483448721855	-6.37	0.00351	0.0415	down
370374	Parotid.Gland-(Minor.Salivary.Gland+Submandibular.Gland)/2	Dendritic_Cells	QRFP	-0.00209580566171171	-0.198449662482591	GNAS	0.00264954748203457	-2.85	0.000744	0.0153	down
370375	Parotid.Gland-(Minor.Salivary.Gland+Submandibular.Gland)/2	Dendritic_Cells	QRFP	-0.00209580566171171	-0.198449662482591	NDRG2	0.00270964124360325	-3.31	3.13e-05	0.00234	down
370376	Parotid.Gland-(Minor.Salivary.Gland+Submandibular.Gland)/2	Dendritic_Cells	RAET1E	-0.00244536409426235	-0.265892690754317	CD24	0.00447545584634767	-6.37	0.00351	0.0415	down
370377	Parotid.Gland-(Minor.Salivary.Gland+Submandibular.Gland)/2	Dendritic_Cells	RAET1E	-0.00244536409426235	-0.265892690754317	GNAS	0.00443117742916061	-2.85	0.000744	0.0153	down
370378	Parotid.Gland-(Minor.Salivary.Gland+Submandibular.Gland)/2	Dendritic_Cells	RAET1E	-0.00244536409426235	-0.265892690754317	NDRG2	0.00419961597824835	-3.31	3.13e-05	0.00234	down
370379	Parotid.Gland-(Minor.Salivary.Gland+Submandibular.Gland)/2	Dendritic_Cells	RAET1G	-0.0032192111416032	-0.415197022825439	GNAS	0.00661229757530555	-2.85	0.000744	0.0153	down
370380	Parotid.Gland-(Minor.Salivary.Gland+Submandibular.Gland)/2	Dendritic_Cells	RARRES1	-0.00189725813865307	-0.160142343980166	CD24	0.0473796368139103	-6.37	0.00351	0.0415	down
370381	Parotid.Gland-(Minor.Salivary.Gland+Submandibular.Gland)/2	Dendritic_Cells	RARRES2	-0.00290573852423328	-0.354716311656703	CDK2AP1	0.00923809116412577	-2.17	0.00203	0.0307	down
370382	Parotid.Gland-(Minor.Salivary.Gland+Submandibular.Gland)/2	Dendritic_Cells	RARRES2	-0.00290573852423328	-0.354716311656703	PEBP1	0.00908009711377143	-1.55	0.00221	0.0317	down
370383	Parotid.Gland-(Minor.Salivary.Gland+Submandibular.Gland)/2	Dendritic_Cells	RBP3	-0.00357981551613074	-0.484771230630157	GNAS	0.00959787848090863	-2.85	0.000744	0.0153	down
370384	Parotid.Gland-(Minor.Salivary.Gland+Submandibular.Gland)/2	Dendritic_Cells	RBP3	-0.00357981551613074	-0.484771230630157	NDRG2	0.00855522440669274	-3.31	3.13e-05	0.00234	down
370385	Parotid.Gland-(Minor.Salivary.Gland+Submandibular.Gland)/2	Dendritic_Cells	RBP4	-0.00135909155749982	-0.0563096780571116	GNAS	0.00972566552781854	-2.85	0.000744	0.0153	down
370386	Parotid.Gland-(Minor.Salivary.Gland+Submandibular.Gland)/2	Dendritic_Cells	RBP4	-0.00135909155749982	-0.0563096780571116	NDRG2	0.00971433322676652	-3.31	3.13e-05	0.00234	down
370387	Parotid.Gland-(Minor.Salivary.Gland+Submandibular.Gland)/2	Dendritic_Cells	RECK	-0.000702623845985812	0.0703477454358867	GNAS	0.00626484999963015	-2.85	0.000744	0.0153	down
370388	Parotid.Gland-(Minor.Salivary.Gland+Submandibular.Gland)/2	Dendritic_Cells	RECK	-0.000702623845985812	0.0703477454358867	NDRG2	0.00627354835875585	-3.31	3.13e-05	0.00234	down
370389	Parotid.Gland-(Minor.Salivary.Gland+Submandibular.Gland)/2	Dendritic_Cells	RECK	-0.000702623845985812	0.0703477454358867	SPINT2	0.00623705881981312	-2.25	0.00142	0.0236	down
370390	Parotid.Gland-(Minor.Salivary.Gland+Submandibular.Gland)/2	Dendritic_Cells	RECK	-0.000702623845985812	0.0703477454358867	TACSTD2	0.0060520031683156	-5.23	0.00365	0.043	down
370391	Parotid.Gland-(Minor.Salivary.Gland+Submandibular.Gland)/2	Dendritic_Cells	RELN	-0.0020703443980293	-0.193537222768759	CD24	0.00547139037819072	-6.37	0.00351	0.0415	down
370392	Parotid.Gland-(Minor.Salivary.Gland+Submandibular.Gland)/2	Dendritic_Cells	RELN	-0.0020703443980293	-0.193537222768759	GNAS	0.0055610855440604	-2.85	0.000744	0.0153	down
370393	Parotid.Gland-(Minor.Salivary.Gland+Submandibular.Gland)/2	Dendritic_Cells	RELN	-0.0020703443980293	-0.193537222768759	NDRG2	0.00615073030370157	-3.31	3.13e-05	0.00234	down
370394	Parotid.Gland-(Minor.Salivary.Gland+Submandibular.Gland)/2	Dendritic_Cells	REN	-0.00203044801849156	-0.185839703834744	CD24	0.00861664556695901	-6.37	0.00351	0.0415	down
370395	Parotid.Gland-(Minor.Salivary.Gland+Submandibular.Gland)/2	Dendritic_Cells	REN	-0.00203044801849156	-0.185839703834744	GNAS	0.00822358351690593	-2.85	0.000744	0.0153	down
370396	Parotid.Gland-(Minor.Salivary.Gland+Submandibular.Gland)/2	Dendritic_Cells	REN	-0.00203044801849156	-0.185839703834744	NDRG2	0.00889668109202444	-3.31	3.13e-05	0.00234	down
370397	Parotid.Gland-(Minor.Salivary.Gland+Submandibular.Gland)/2	Dendritic_Cells	REN	-0.00203044801849156	-0.185839703834744	TACSTD2	0.00825067278890563	-5.23	0.00365	0.043	down
370398	Parotid.Gland-(Minor.Salivary.Gland+Submandibular.Gland)/2	Dendritic_Cells	RETN	-0.000755239194318988	0.0601962568871244	CD24	0.0129406967245889	-6.37	0.00351	0.0415	down
370399	Parotid.Gland-(Minor.Salivary.Gland+Submandibular.Gland)/2	Dendritic_Cells	RETN	-0.000755239194318988	0.0601962568871244	FXYD3	0.0136756812710493	-5.58	0.00389	0.0451	down
370400	Parotid.Gland-(Minor.Salivary.Gland+Submandibular.Gland)/2	Dendritic_Cells	RETN	-0.000755239194318988	0.0601962568871244	NDRG2	0.015515091181137	-3.31	3.13e-05	0.00234	down
370401	Parotid.Gland-(Minor.Salivary.Gland+Submandibular.Gland)/2	Dendritic_Cells	RETN	-0.000755239194318988	0.0601962568871244	PTMS	0.0130282748525535	-2.76	0.000117	0.00439	down
370402	Parotid.Gland-(Minor.Salivary.Gland+Submandibular.Gland)/2	Dendritic_Cells	RGMA	-0.000957136382758668	0.0212426613793205	CDK2AP1	0.00777105161022591	-2.17	0.00203	0.0307	down
370403	Parotid.Gland-(Minor.Salivary.Gland+Submandibular.Gland)/2	Dendritic_Cells	RGMA	-0.000957136382758668	0.0212426613793205	FXYD3	0.00789530427555605	-5.58	0.00389	0.0451	down
370404	Parotid.Gland-(Minor.Salivary.Gland+Submandibular.Gland)/2	Dendritic_Cells	RGMA	-0.000957136382758668	0.0212426613793205	GNAS	0.00663160897083324	-2.85	0.000744	0.0153	down
370405	Parotid.Gland-(Minor.Salivary.Gland+Submandibular.Gland)/2	Dendritic_Cells	RLN1	-0.00252457132782305	-0.281174758628866	CD24	0.00723102704710327	-6.37	0.00351	0.0415	down
370406	Parotid.Gland-(Minor.Salivary.Gland+Submandibular.Gland)/2	Dendritic_Cells	RLN1	-0.00252457132782305	-0.281174758628866	GNAS	0.00718690163186675	-2.85	0.000744	0.0153	down
370407	Parotid.Gland-(Minor.Salivary.Gland+Submandibular.Gland)/2	Dendritic_Cells	RLN1	-0.00252457132782305	-0.281174758628866	NDRG2	0.00640451146108634	-3.31	3.13e-05	0.00234	down
370408	Parotid.Gland-(Minor.Salivary.Gland+Submandibular.Gland)/2	Dendritic_Cells	RLN2	-0.00197096850856165	-0.174363859179758	CD24	0.00425419187243614	-6.37	0.00351	0.0415	down
370409	Parotid.Gland-(Minor.Salivary.Gland+Submandibular.Gland)/2	Dendritic_Cells	RLN2	-0.00197096850856165	-0.174363859179758	GNAS	0.00496444455327687	-2.85	0.000744	0.0153	down
370410	Parotid.Gland-(Minor.Salivary.Gland+Submandibular.Gland)/2	Dendritic_Cells	RLN2	-0.00197096850856165	-0.174363859179758	NDRG2	0.00405930710273654	-3.31	3.13e-05	0.00234	down
370411	Parotid.Gland-(Minor.Salivary.Gland+Submandibular.Gland)/2	Dendritic_Cells	RLN3	-0.0025179728622593	-0.279901665325642	CD24	0.00529334779085609	-6.37	0.00351	0.0415	down
370412	Parotid.Gland-(Minor.Salivary.Gland+Submandibular.Gland)/2	Dendritic_Cells	RLN3	-0.0025179728622593	-0.279901665325642	GNAS	0.00550141207394158	-2.85	0.000744	0.0153	down
370413	Parotid.Gland-(Minor.Salivary.Gland+Submandibular.Gland)/2	Dendritic_Cells	RLN3	-0.0025179728622593	-0.279901665325642	NDRG2	0.00475893537152212	-3.31	3.13e-05	0.00234	down
370414	Parotid.Gland-(Minor.Salivary.Gland+Submandibular.Gland)/2	Dendritic_Cells	ROBO1	-0.00240601425835877	-0.258300620736243	CD24	0.00700967219477439	-6.37	0.00351	0.0415	down
370415	Parotid.Gland-(Minor.Salivary.Gland+Submandibular.Gland)/2	Dendritic_Cells	ROBO1	-0.00240601425835877	-0.258300620736243	GNAS	0.00630768087404057	-2.85	0.000744	0.0153	down
370416	Parotid.Gland-(Minor.Salivary.Gland+Submandibular.Gland)/2	Dendritic_Cells	RPS19	-0.00210505288564064	-0.200233801346937	CD24	0.0056610160867807	-6.37	0.00351	0.0415	down
370417	Parotid.Gland-(Minor.Salivary.Gland+Submandibular.Gland)/2	Dendritic_Cells	RPS19	-0.00210505288564064	-0.200233801346937	GNAS	0.0050467298435275	-2.85	0.000744	0.0153	down
370418	Parotid.Gland-(Minor.Salivary.Gland+Submandibular.Gland)/2	Dendritic_Cells	RPS19	-0.00210505288564064	-0.200233801346937	NDRG2	0.00511858077489503	-3.31	3.13e-05	0.00234	down
370419	Parotid.Gland-(Minor.Salivary.Gland+Submandibular.Gland)/2	Dendritic_Cells	RSPO1	-0.00309159809564579	-0.390575644924335	CD24	0.00553712495209565	-6.37	0.00351	0.0415	down
370420	Parotid.Gland-(Minor.Salivary.Gland+Submandibular.Gland)/2	Dendritic_Cells	RSPO1	-0.00309159809564579	-0.390575644924335	GNAS	0.00609691128820523	-2.85	0.000744	0.0153	down
370421	Parotid.Gland-(Minor.Salivary.Gland+Submandibular.Gland)/2	Dendritic_Cells	RSPO2	-0.00215224298839629	-0.209338555053126	CD24	0.00444539213677896	-6.37	0.00351	0.0415	down
370422	Parotid.Gland-(Minor.Salivary.Gland+Submandibular.Gland)/2	Dendritic_Cells	RSPO2	-0.00215224298839629	-0.209338555053126	GNAS	0.00452043981962161	-2.85	0.000744	0.0153	down
370423	Parotid.Gland-(Minor.Salivary.Gland+Submandibular.Gland)/2	Dendritic_Cells	RSPO3	-0.00233552291703373	-0.24470017776822	NUCB2	0.00923803017543653	-4.1	0.00433	0.0479	down
370424	Parotid.Gland-(Minor.Salivary.Gland+Submandibular.Gland)/2	Dendritic_Cells	RSPO4	-0.0020791992518288	-0.195245658611041	CD24	0.00477136439652725	-6.37	0.00351	0.0415	down
370425	Parotid.Gland-(Minor.Salivary.Gland+Submandibular.Gland)/2	Dendritic_Cells	RSPO4	-0.0020791992518288	-0.195245658611041	CD59	0.00454617162125723	-2.86	0.00441	0.0484	down
370426	Parotid.Gland-(Minor.Salivary.Gland+Submandibular.Gland)/2	Dendritic_Cells	RTN4	-0.00285898112199004	-0.345695042227173	CD24	0.00505612734562295	-6.37	0.00351	0.0415	down
370427	Parotid.Gland-(Minor.Salivary.Gland+Submandibular.Gland)/2	Dendritic_Cells	RTN4	-0.00285898112199004	-0.345695042227173	GNAS	0.00461948532907281	-2.85	0.000744	0.0153	down
370428	Parotid.Gland-(Minor.Salivary.Gland+Submandibular.Gland)/2	Dendritic_Cells	S100A10	-0.00297487474167023	-0.368055300028911	CD24	0.0066718797048296	-6.37	0.00351	0.0415	down
370429	Parotid.Gland-(Minor.Salivary.Gland+Submandibular.Gland)/2	Dendritic_Cells	S100A10	-0.00297487474167023	-0.368055300028911	GNAS	0.00645903696460821	-2.85	0.000744	0.0153	down
370430	Parotid.Gland-(Minor.Salivary.Gland+Submandibular.Gland)/2	Dendritic_Cells	S100A10	-0.00297487474167023	-0.368055300028911	NDRG2	0.00581750539198337	-3.31	3.13e-05	0.00234	down
370431	Parotid.Gland-(Minor.Salivary.Gland+Submandibular.Gland)/2	Dendritic_Cells	S100A10	-0.00297487474167023	-0.368055300028911	TACSTD2	0.00564573287836805	-5.23	0.00365	0.043	down
370432	Parotid.Gland-(Minor.Salivary.Gland+Submandibular.Gland)/2	Dendritic_Cells	S100A12	-0.000884847458117797	0.0351899260832859	CDK2AP1	0.0171750177114875	-2.17	0.00203	0.0307	down
370433	Parotid.Gland-(Minor.Salivary.Gland+Submandibular.Gland)/2	Dendritic_Cells	S100A12	-0.000884847458117797	0.0351899260832859	NUCB2	0.0168205204703814	-4.1	0.00433	0.0479	down
370434	Parotid.Gland-(Minor.Salivary.Gland+Submandibular.Gland)/2	Dendritic_Cells	S100A4	-0.00128631442740151	-0.0422682200755638	CD24	0.0138580881416483	-6.37	0.00351	0.0415	down
370435	Parotid.Gland-(Minor.Salivary.Gland+Submandibular.Gland)/2	Dendritic_Cells	S100A8	-0.00116964748706501	-0.019758759502472	CD24	0.0109810218096693	-6.37	0.00351	0.0415	down
370436	Parotid.Gland-(Minor.Salivary.Gland+Submandibular.Gland)/2	Dendritic_Cells	S100A9	-0.00154303461992876	-0.0917992443343782	CD24	0.0110949943437193	-6.37	0.00351	0.0415	down
370437	Parotid.Gland-(Minor.Salivary.Gland+Submandibular.Gland)/2	Dendritic_Cells	S100B	-0.00119709328337855	-0.0250540905382807	CD24	0.00920300931158478	-6.37	0.00351	0.0415	down
370438	Parotid.Gland-(Minor.Salivary.Gland+Submandibular.Gland)/2	Dendritic_Cells	S100B	-0.00119709328337855	-0.0250540905382807	NDRG2	0.00915681938015456	-3.31	3.13e-05	0.00234	down
370439	Parotid.Gland-(Minor.Salivary.Gland+Submandibular.Gland)/2	Dendritic_Cells	SAA1	-0.00156528397262798	-0.0960919850706607	NDRG2	0.00407260842393971	-3.31	3.13e-05	0.00234	down
370440	Parotid.Gland-(Minor.Salivary.Gland+Submandibular.Gland)/2	Dendritic_Cells	SARAF	-0.00157397668586863	-0.0977691378733245	CD24	0.00428572241493416	-6.37	0.00351	0.0415	down
370441	Parotid.Gland-(Minor.Salivary.Gland+Submandibular.Gland)/2	Dendritic_Cells	SARAF	-0.00157397668586863	-0.0977691378733245	NDRG2	0.00462867300676524	-3.31	3.13e-05	0.00234	down
370442	Parotid.Gland-(Minor.Salivary.Gland+Submandibular.Gland)/2	Dendritic_Cells	SCGB1A1	8.22334564535912e-05	0.221776371692883	CD24	0.00994444256089178	-6.37	0.00351	0.0415	down
370443	Parotid.Gland-(Minor.Salivary.Gland+Submandibular.Gland)/2	Dendritic_Cells	SCGB1A1	8.22334564535912e-05	0.221776371692883	CD59	0.0079310648661667	-2.86	0.00441	0.0484	down
370444	Parotid.Gland-(Minor.Salivary.Gland+Submandibular.Gland)/2	Dendritic_Cells	SCGB1A1	8.22334564535912e-05	0.221776371692883	GNAS	0.00811166179784236	-2.85	0.000744	0.0153	down
370445	Parotid.Gland-(Minor.Salivary.Gland+Submandibular.Gland)/2	Dendritic_Cells	SCGB1A1	8.22334564535912e-05	0.221776371692883	NDRG2	0.0094720265935773	-3.31	3.13e-05	0.00234	down
370446	Parotid.Gland-(Minor.Salivary.Gland+Submandibular.Gland)/2	Dendritic_Cells	SCGB1A1	8.22334564535912e-05	0.221776371692883	NUCB2	0.00834351936242095	-4.1	0.00433	0.0479	down
370447	Parotid.Gland-(Minor.Salivary.Gland+Submandibular.Gland)/2	Dendritic_Cells	SCGB3A1	-0.00190605030184117	-0.161838684435004	GNAS	0.0121873174111512	-2.85	0.000744	0.0153	down
370448	Parotid.Gland-(Minor.Salivary.Gland+Submandibular.Gland)/2	Dendritic_Cells	SCGB3A1	-0.00190605030184117	-0.161838684435004	NDRG2	0.00700987150791999	-3.31	3.13e-05	0.00234	down
370449	Parotid.Gland-(Minor.Salivary.Gland+Submandibular.Gland)/2	Dendritic_Cells	SCGB3A2	-0.00108553764976345	-0.00353079414152369	CD24	0.00433159769759165	-6.37	0.00351	0.0415	down
370450	Parotid.Gland-(Minor.Salivary.Gland+Submandibular.Gland)/2	Dendritic_Cells	SCGB3A2	-0.00108553764976345	-0.00353079414152369	GNAS	0.00307550599096987	-2.85	0.000744	0.0153	down
370451	Parotid.Gland-(Minor.Salivary.Gland+Submandibular.Gland)/2	Dendritic_Cells	SCGB3A2	-0.00108553764976345	-0.00353079414152369	NDRG2	0.00300851745943037	-3.31	3.13e-05	0.00234	down
370452	Parotid.Gland-(Minor.Salivary.Gland+Submandibular.Gland)/2	Dendritic_Cells	SCGB3A2	-0.00108553764976345	-0.00353079414152369	TACSTD2	0.00296773449305601	-5.23	0.00365	0.043	down
370453	Parotid.Gland-(Minor.Salivary.Gland+Submandibular.Gland)/2	Dendritic_Cells	SCT	-0.00211741811591716	-0.202619521436826	CD24	0.00393040730558615	-6.37	0.00351	0.0415	down
370454	Parotid.Gland-(Minor.Salivary.Gland+Submandibular.Gland)/2	Dendritic_Cells	SCT	-0.00211741811591716	-0.202619521436826	GNAS	0.00403461081147216	-2.85	0.000744	0.0153	down
370455	Parotid.Gland-(Minor.Salivary.Gland+Submandibular.Gland)/2	Dendritic_Cells	SCT	-0.00211741811591716	-0.202619521436826	NDRG2	0.00401525272157828	-3.31	3.13e-05	0.00234	down
370456	Parotid.Gland-(Minor.Salivary.Gland+Submandibular.Gland)/2	Dendritic_Cells	SCUBE2	-0.00404715827367113	-0.574939305190387	GNAS	0.00652104111150784	-2.85	0.000744	0.0153	down
370457	Parotid.Gland-(Minor.Salivary.Gland+Submandibular.Gland)/2	Dendritic_Cells	SDC2	-0.00199002461552603	-0.178040502170086	CD24	0.00798097577141576	-6.37	0.00351	0.0415	down
370458	Parotid.Gland-(Minor.Salivary.Gland+Submandibular.Gland)/2	Dendritic_Cells	SDC2	-0.00199002461552603	-0.178040502170086	NDRG2	0.00904031630150945	-3.31	3.13e-05	0.00234	down
370459	Parotid.Gland-(Minor.Salivary.Gland+Submandibular.Gland)/2	Dendritic_Cells	SDC4	-0.00227642987245708	-0.233298896880887	CD24	0.00598008686665255	-6.37	0.00351	0.0415	down
370460	Parotid.Gland-(Minor.Salivary.Gland+Submandibular.Gland)/2	Dendritic_Cells	SDC4	-0.00227642987245708	-0.233298896880887	GNAS	0.00535558730541172	-2.85	0.000744	0.0153	down
370461	Parotid.Gland-(Minor.Salivary.Gland+Submandibular.Gland)/2	Dendritic_Cells	SDC4	-0.00227642987245708	-0.233298896880887	NDRG2	0.00510422836056323	-3.31	3.13e-05	0.00234	down
370462	Parotid.Gland-(Minor.Salivary.Gland+Submandibular.Gland)/2	Dendritic_Cells	SDK2	-0.00275446252880761	-0.325529456795608	CD24	0.00468650689809726	-6.37	0.00351	0.0415	down
370463	Parotid.Gland-(Minor.Salivary.Gland+Submandibular.Gland)/2	Dendritic_Cells	SDK2	-0.00275446252880761	-0.325529456795608	CD59	0.0052948680610121	-2.86	0.00441	0.0484	down
370464	Parotid.Gland-(Minor.Salivary.Gland+Submandibular.Gland)/2	Dendritic_Cells	SECTM1	-0.00316221628977632	-0.404200562591152	CD24	0.00908477736898683	-6.37	0.00351	0.0415	down
370465	Parotid.Gland-(Minor.Salivary.Gland+Submandibular.Gland)/2	Dendritic_Cells	SECTM1	-0.00316221628977632	-0.404200562591152	CD59	0.00850835395781016	-2.86	0.00441	0.0484	down
370466	Parotid.Gland-(Minor.Salivary.Gland+Submandibular.Gland)/2	Dendritic_Cells	SECTM1	-0.00316221628977632	-0.404200562591152	NDRG2	0.00835411908896534	-3.31	3.13e-05	0.00234	down
370467	Parotid.Gland-(Minor.Salivary.Gland+Submandibular.Gland)/2	Dendritic_Cells	SECTM1	-0.00316221628977632	-0.404200562591152	PTMS	0.00899357537458064	-2.76	0.000117	0.00439	down
370468	Parotid.Gland-(Minor.Salivary.Gland+Submandibular.Gland)/2	Dendritic_Cells	SECTM1	-0.00316221628977632	-0.404200562591152	SLCO2B1	0.0093522024340483	-5.28	0.00371	0.0433	down
370469	Parotid.Gland-(Minor.Salivary.Gland+Submandibular.Gland)/2	Dendritic_Cells	SELE	-0.00150726625206159	-0.0848981748116174	CD24	0.00968378158940053	-6.37	0.00351	0.0415	down
370470	Parotid.Gland-(Minor.Salivary.Gland+Submandibular.Gland)/2	Dendritic_Cells	SELL	-0.00167632930423075	-0.11751682492957	CD24	0.00451482661428608	-6.37	0.00351	0.0415	down
370471	Parotid.Gland-(Minor.Salivary.Gland+Submandibular.Gland)/2	Dendritic_Cells	SELL	-0.00167632930423075	-0.11751682492957	GNAS	0.00397948374906998	-2.85	0.000744	0.0153	down
370472	Parotid.Gland-(Minor.Salivary.Gland+Submandibular.Gland)/2	Dendritic_Cells	SELL	-0.00167632930423075	-0.11751682492957	NDRG2	0.0040314671300865	-3.31	3.13e-05	0.00234	down
370473	Parotid.Gland-(Minor.Salivary.Gland+Submandibular.Gland)/2	Dendritic_Cells	SELP	-0.00217465410181676	-0.213662505544003	NDRG2	0.00555304721576294	-3.31	3.13e-05	0.00234	down
370474	Parotid.Gland-(Minor.Salivary.Gland+Submandibular.Gland)/2	Dendritic_Cells	SELPLG	-0.000697441429576147	0.0713476293576749	CD24	0.00680092267977073	-6.37	0.00351	0.0415	down
370475	Parotid.Gland-(Minor.Salivary.Gland+Submandibular.Gland)/2	Dendritic_Cells	SELPLG	-0.000697441429576147	0.0713476293576749	FXYD3	0.00580755565593629	-5.58	0.00389	0.0451	down
370476	Parotid.Gland-(Minor.Salivary.Gland+Submandibular.Gland)/2	Dendritic_Cells	SELPLG	-0.000697441429576147	0.0713476293576749	TACSTD2	0.00545297535971722	-5.23	0.00365	0.043	down
370477	Parotid.Gland-(Minor.Salivary.Gland+Submandibular.Gland)/2	Dendritic_Cells	SEMA3A	-0.00185739356827476	-0.152450962234785	CD24	0.00681205113764496	-6.37	0.00351	0.0415	down
370478	Parotid.Gland-(Minor.Salivary.Gland+Submandibular.Gland)/2	Dendritic_Cells	SEMA3A	-0.00185739356827476	-0.152450962234785	NDRG2	0.00698505770959878	-3.31	3.13e-05	0.00234	down
370479	Parotid.Gland-(Minor.Salivary.Gland+Submandibular.Gland)/2	Dendritic_Cells	SEMA3B	-0.00242695164628928	-0.26234023390143	CD24	0.00424954229019878	-6.37	0.00351	0.0415	down
370480	Parotid.Gland-(Minor.Salivary.Gland+Submandibular.Gland)/2	Dendritic_Cells	SEMA3B	-0.00242695164628928	-0.26234023390143	GNAS	0.00402738742068393	-2.85	0.000744	0.0153	down
370481	Parotid.Gland-(Minor.Salivary.Gland+Submandibular.Gland)/2	Dendritic_Cells	SEMA3B	-0.00242695164628928	-0.26234023390143	NDRG2	0.00432856191458399	-3.31	3.13e-05	0.00234	down
370482	Parotid.Gland-(Minor.Salivary.Gland+Submandibular.Gland)/2	Dendritic_Cells	SEMA3C	-0.00280836358425593	-0.335929006822055	CD24	0.00643068930586355	-6.37	0.00351	0.0415	down
370483	Parotid.Gland-(Minor.Salivary.Gland+Submandibular.Gland)/2	Dendritic_Cells	SEMA3C	-0.00280836358425593	-0.335929006822055	NDRG2	0.00713037337564417	-3.31	3.13e-05	0.00234	down
370484	Parotid.Gland-(Minor.Salivary.Gland+Submandibular.Gland)/2	Dendritic_Cells	SEMA3C	-0.00280836358425593	-0.335929006822055	SLCO2B1	0.00582527576325001	-5.28	0.00371	0.0433	down
370485	Parotid.Gland-(Minor.Salivary.Gland+Submandibular.Gland)/2	Dendritic_Cells	SEMA3D	-0.00243922407872868	-0.264708049782551	CD24	0.00483109599606365	-6.37	0.00351	0.0415	down
370486	Parotid.Gland-(Minor.Salivary.Gland+Submandibular.Gland)/2	Dendritic_Cells	SEMA3D	-0.00243922407872868	-0.264708049782551	GNAS	0.00475689382875828	-2.85	0.000744	0.0153	down
370487	Parotid.Gland-(Minor.Salivary.Gland+Submandibular.Gland)/2	Dendritic_Cells	SEMA3E	-0.00216513696038944	-0.211826289396491	CD24	0.00516284146183129	-6.37	0.00351	0.0415	down
370488	Parotid.Gland-(Minor.Salivary.Gland+Submandibular.Gland)/2	Dendritic_Cells	SEMA3E	-0.00216513696038944	-0.211826289396491	GNAS	0.00541637714988474	-2.85	0.000744	0.0153	down
370489	Parotid.Gland-(Minor.Salivary.Gland+Submandibular.Gland)/2	Dendritic_Cells	SEMA3F	-0.00142518690825147	-0.0690619683590426	CD24	0.00515244934448965	-6.37	0.00351	0.0415	down
370490	Parotid.Gland-(Minor.Salivary.Gland+Submandibular.Gland)/2	Dendritic_Cells	SEMA3F	-0.00142518690825147	-0.0690619683590426	GNAS	0.00462420928944084	-2.85	0.000744	0.0153	down
370491	Parotid.Gland-(Minor.Salivary.Gland+Submandibular.Gland)/2	Dendritic_Cells	SEMA3F	-0.00142518690825147	-0.0690619683590426	NDRG2	0.00463110079996252	-3.31	3.13e-05	0.00234	down
370492	Parotid.Gland-(Minor.Salivary.Gland+Submandibular.Gland)/2	Dendritic_Cells	SEMA3F	-0.00142518690825147	-0.0690619683590426	TACSTD2	0.00507968571135909	-5.23	0.00365	0.043	down
370493	Parotid.Gland-(Minor.Salivary.Gland+Submandibular.Gland)/2	Dendritic_Cells	SEMA3F	-0.00142518690825147	-0.0690619683590426	YWHAH	0.0044648148707436	-3.81	0.000973	0.018	down
370494	Parotid.Gland-(Minor.Salivary.Gland+Submandibular.Gland)/2	Dendritic_Cells	SEMA3G	-0.00246620219428326	-0.269913147530556	CD24	0.00485852978918158	-6.37	0.00351	0.0415	down
370495	Parotid.Gland-(Minor.Salivary.Gland+Submandibular.Gland)/2	Dendritic_Cells	SEMA3G	-0.00246620219428326	-0.269913147530556	FXYD3	0.00419894654918971	-5.58	0.00389	0.0451	down
370496	Parotid.Gland-(Minor.Salivary.Gland+Submandibular.Gland)/2	Dendritic_Cells	SEMA3G	-0.00246620219428326	-0.269913147530556	GNAS	0.00423667642225332	-2.85	0.000744	0.0153	down
370497	Parotid.Gland-(Minor.Salivary.Gland+Submandibular.Gland)/2	Dendritic_Cells	SEMA3G	-0.00246620219428326	-0.269913147530556	NDRG2	0.0043754355635851	-3.31	3.13e-05	0.00234	down
370498	Parotid.Gland-(Minor.Salivary.Gland+Submandibular.Gland)/2	Dendritic_Cells	SEMA4A	-0.0014067446945497	-0.0655037685725105	CD24	0.00456985366756343	-6.37	0.00351	0.0415	down
370499	Parotid.Gland-(Minor.Salivary.Gland+Submandibular.Gland)/2	Dendritic_Cells	SEMA4A	-0.0014067446945497	-0.0655037685725105	GNAS	0.00418927923262117	-2.85	0.000744	0.0153	down
370500	Parotid.Gland-(Minor.Salivary.Gland+Submandibular.Gland)/2	Dendritic_Cells	SEMA4A	-0.0014067446945497	-0.0655037685725105	TACSTD2	0.00463726523434683	-5.23	0.00365	0.043	down
370501	Parotid.Gland-(Minor.Salivary.Gland+Submandibular.Gland)/2	Dendritic_Cells	SEMA4A	-0.0014067446945497	-0.0655037685725105	YWHAH	0.00439237496448934	-3.81	0.000973	0.018	down
370502	Parotid.Gland-(Minor.Salivary.Gland+Submandibular.Gland)/2	Dendritic_Cells	SEMA4B	-0.00180459564338055	-0.142264247769492	CD24	0.00489809123700075	-6.37	0.00351	0.0415	down
370503	Parotid.Gland-(Minor.Salivary.Gland+Submandibular.Gland)/2	Dendritic_Cells	SEMA4B	-0.00180459564338055	-0.142264247769492	CD59	0.00451538272211471	-2.86	0.00441	0.0484	down
370504	Parotid.Gland-(Minor.Salivary.Gland+Submandibular.Gland)/2	Dendritic_Cells	SEMA4B	-0.00180459564338055	-0.142264247769492	NDRG2	0.00435568236494455	-3.31	3.13e-05	0.00234	down
370505	Parotid.Gland-(Minor.Salivary.Gland+Submandibular.Gland)/2	Dendritic_Cells	SEMA4C	-0.00116927965010402	-0.0196877898554864	CD24	0.00594486740085988	-6.37	0.00351	0.0415	down
370506	Parotid.Gland-(Minor.Salivary.Gland+Submandibular.Gland)/2	Dendritic_Cells	SEMA4C	-0.00116927965010402	-0.0196877898554864	CD59	0.00493420785920946	-2.86	0.00441	0.0484	down
370507	Parotid.Gland-(Minor.Salivary.Gland+Submandibular.Gland)/2	Dendritic_Cells	SEMA4D	0.00034611261275266	0.272688630535385	CD24	0.00823827155248787	-6.37	0.00351	0.0415	down
370508	Parotid.Gland-(Minor.Salivary.Gland+Submandibular.Gland)/2	Dendritic_Cells	SEMA4D	0.00034611261275266	0.272688630535385	CDK2AP1	0.00522920733818326	-2.17	0.00203	0.0307	down
370509	Parotid.Gland-(Minor.Salivary.Gland+Submandibular.Gland)/2	Dendritic_Cells	SEMA4D	0.00034611261275266	0.272688630535385	FXYD3	0.00553332086655959	-5.58	0.00389	0.0451	down
370510	Parotid.Gland-(Minor.Salivary.Gland+Submandibular.Gland)/2	Dendritic_Cells	SEMA4D	0.00034611261275266	0.272688630535385	TACSTD2	0.00541314638377352	-5.23	0.00365	0.043	down
370511	Parotid.Gland-(Minor.Salivary.Gland+Submandibular.Gland)/2	Dendritic_Cells	SEMA4F	-0.00199890356189106	-0.179753586378498	CD24	0.00665118232500219	-6.37	0.00351	0.0415	down
370512	Parotid.Gland-(Minor.Salivary.Gland+Submandibular.Gland)/2	Dendritic_Cells	SEMA4F	-0.00199890356189106	-0.179753586378498	NDRG2	0.00505743105153039	-3.31	3.13e-05	0.00234	down
370513	Parotid.Gland-(Minor.Salivary.Gland+Submandibular.Gland)/2	Dendritic_Cells	SEMA4G	-0.00219752461380189	-0.218075091374496	GNAS	0.00571834704084977	-2.85	0.000744	0.0153	down
370514	Parotid.Gland-(Minor.Salivary.Gland+Submandibular.Gland)/2	Dendritic_Cells	SEMA4G	-0.00219752461380189	-0.218075091374496	SPINT2	0.00453510916672708	-2.25	0.00142	0.0236	down
370515	Parotid.Gland-(Minor.Salivary.Gland+Submandibular.Gland)/2	Dendritic_Cells	SEMA4G	-0.00219752461380189	-0.218075091374496	TACSTD2	0.00469962863132399	-5.23	0.00365	0.043	down
370516	Parotid.Gland-(Minor.Salivary.Gland+Submandibular.Gland)/2	Dendritic_Cells	SEMA5A	-0.00251941341905582	-0.280179603157224	CD24	0.00413354777955302	-6.37	0.00351	0.0415	down
370517	Parotid.Gland-(Minor.Salivary.Gland+Submandibular.Gland)/2	Dendritic_Cells	SEMA5A	-0.00251941341905582	-0.280179603157224	GNAS	0.00442762452484073	-2.85	0.000744	0.0153	down
370518	Parotid.Gland-(Minor.Salivary.Gland+Submandibular.Gland)/2	Dendritic_Cells	SEMA5A	-0.00251941341905582	-0.280179603157224	NDRG2	0.00437938748320084	-3.31	3.13e-05	0.00234	down
370519	Parotid.Gland-(Minor.Salivary.Gland+Submandibular.Gland)/2	Dendritic_Cells	SEMA5B	-0.0023444572487215	-0.246423947897895	CD24	0.00467123984583434	-6.37	0.00351	0.0415	down
370520	Parotid.Gland-(Minor.Salivary.Gland+Submandibular.Gland)/2	Dendritic_Cells	SEMA5B	-0.0023444572487215	-0.246423947897895	GNAS	0.00430480707567335	-2.85	0.000744	0.0153	down
370521	Parotid.Gland-(Minor.Salivary.Gland+Submandibular.Gland)/2	Dendritic_Cells	SEMA5B	-0.0023444572487215	-0.246423947897895	NDRG2	0.00404674258749621	-3.31	3.13e-05	0.00234	down
370522	Parotid.Gland-(Minor.Salivary.Gland+Submandibular.Gland)/2	Dendritic_Cells	SEMA6A	-0.00196880648560137	-0.173946723267543	CD24	0.00554911237991225	-6.37	0.00351	0.0415	down
370523	Parotid.Gland-(Minor.Salivary.Gland+Submandibular.Gland)/2	Dendritic_Cells	SEMA6A	-0.00196880648560137	-0.173946723267543	NDRG2	0.00553254656751997	-3.31	3.13e-05	0.00234	down
370524	Parotid.Gland-(Minor.Salivary.Gland+Submandibular.Gland)/2	Dendritic_Cells	SEMA6B	-0.00217492987681137	-0.213715712959492	CD24	0.00448677550335683	-6.37	0.00351	0.0415	down
370525	Parotid.Gland-(Minor.Salivary.Gland+Submandibular.Gland)/2	Dendritic_Cells	SEMA6B	-0.00217492987681137	-0.213715712959492	NDRG2	0.00476369912855538	-3.31	3.13e-05	0.00234	down
370526	Parotid.Gland-(Minor.Salivary.Gland+Submandibular.Gland)/2	Dendritic_Cells	SEMA6C	-0.00247798603767988	-0.27218669612599	FXYD3	0.00511983097132235	-5.58	0.00389	0.0451	down
370527	Parotid.Gland-(Minor.Salivary.Gland+Submandibular.Gland)/2	Dendritic_Cells	SEMA6C	-0.00247798603767988	-0.27218669612599	GNAS	0.00533301307159849	-2.85	0.000744	0.0153	down
370528	Parotid.Gland-(Minor.Salivary.Gland+Submandibular.Gland)/2	Dendritic_Cells	SEMA6C	-0.00247798603767988	-0.27218669612599	NDRG2	0.00570791353710826	-3.31	3.13e-05	0.00234	down
370529	Parotid.Gland-(Minor.Salivary.Gland+Submandibular.Gland)/2	Dendritic_Cells	SEMA6D	-0.00255246063294209	-0.286555659269419	GNAS	0.00716529920231453	-2.85	0.000744	0.0153	down
370530	Parotid.Gland-(Minor.Salivary.Gland+Submandibular.Gland)/2	Dendritic_Cells	SEMA6D	-0.00255246063294209	-0.286555659269419	YWHAH	0.00580394877742842	-3.81	0.000973	0.018	down
370531	Parotid.Gland-(Minor.Salivary.Gland+Submandibular.Gland)/2	Dendritic_Cells	SEMA7A	-0.00224736306182547	-0.227690810939741	CD24	0.00525594828542589	-6.37	0.00351	0.0415	down
370532	Parotid.Gland-(Minor.Salivary.Gland+Submandibular.Gland)/2	Dendritic_Cells	SEMA7A	-0.00224736306182547	-0.227690810939741	GNAS	0.00495806371974611	-2.85	0.000744	0.0153	down
370533	Parotid.Gland-(Minor.Salivary.Gland+Submandibular.Gland)/2	Dendritic_Cells	SEMA7A	-0.00224736306182547	-0.227690810939741	NDRG2	0.0050263553246776	-3.31	3.13e-05	0.00234	down
370534	Parotid.Gland-(Minor.Salivary.Gland+Submandibular.Gland)/2	Dendritic_Cells	SERPINA1	-0.00243515973439625	-0.263923884206233	CD24	0.00567255494939551	-6.37	0.00351	0.0415	down
370535	Parotid.Gland-(Minor.Salivary.Gland+Submandibular.Gland)/2	Dendritic_Cells	SERPINA1	-0.00243515973439625	-0.263923884206233	GNAS	0.00575215038480045	-2.85	0.000744	0.0153	down
370536	Parotid.Gland-(Minor.Salivary.Gland+Submandibular.Gland)/2	Dendritic_Cells	SERPINA1	-0.00243515973439625	-0.263923884206233	NDRG2	0.00590568299073089	-3.31	3.13e-05	0.00234	down
370537	Parotid.Gland-(Minor.Salivary.Gland+Submandibular.Gland)/2	Dendritic_Cells	SERPINA5	-0.00127324207057847	-0.0397460685589747	CD24	0.00691150422459372	-6.37	0.00351	0.0415	down
370538	Parotid.Gland-(Minor.Salivary.Gland+Submandibular.Gland)/2	Dendritic_Cells	SERPINA5	-0.00127324207057847	-0.0397460685589747	GNAS	0.00710660138723364	-2.85	0.000744	0.0153	down
370539	Parotid.Gland-(Minor.Salivary.Gland+Submandibular.Gland)/2	Dendritic_Cells	SERPINA5	-0.00127324207057847	-0.0397460685589747	NDRG2	0.00744194150578031	-3.31	3.13e-05	0.00234	down
370540	Parotid.Gland-(Minor.Salivary.Gland+Submandibular.Gland)/2	Dendritic_Cells	SERPINC1	-0.00294068036398677	-0.361457912679356	CD24	0.00402148355998818	-6.37	0.00351	0.0415	down
370541	Parotid.Gland-(Minor.Salivary.Gland+Submandibular.Gland)/2	Dendritic_Cells	SERPINC1	-0.00294068036398677	-0.361457912679356	GNAS	0.0038479102653924	-2.85	0.000744	0.0153	down
370542	Parotid.Gland-(Minor.Salivary.Gland+Submandibular.Gland)/2	Dendritic_Cells	SERPINC1	-0.00294068036398677	-0.361457912679356	NDRG2	0.00403778678260937	-3.31	3.13e-05	0.00234	down
370543	Parotid.Gland-(Minor.Salivary.Gland+Submandibular.Gland)/2	Dendritic_Cells	SERPINE1	-0.00263622397440716	-0.302716772492585	CD24	0.00734610726996703	-6.37	0.00351	0.0415	down
370544	Parotid.Gland-(Minor.Salivary.Gland+Submandibular.Gland)/2	Dendritic_Cells	SERPINE1	-0.00263622397440716	-0.302716772492585	GNAS	0.0078814254020182	-2.85	0.000744	0.0153	down
370545	Parotid.Gland-(Minor.Salivary.Gland+Submandibular.Gland)/2	Dendritic_Cells	SERPINE2	-0.00320856740346668	-0.413143443608882	GNAS	0.00620344228822637	-2.85	0.000744	0.0153	down
370546	Parotid.Gland-(Minor.Salivary.Gland+Submandibular.Gland)/2	Dendritic_Cells	SERPINF1	-0.00103250523085908	0.00670116307772374	CD24	0.00657854357045106	-6.37	0.00351	0.0415	down
370547	Parotid.Gland-(Minor.Salivary.Gland+Submandibular.Gland)/2	Dendritic_Cells	SERPINF1	-0.00103250523085908	0.00670116307772374	CD59	0.00690264478285866	-2.86	0.00441	0.0484	down
370548	Parotid.Gland-(Minor.Salivary.Gland+Submandibular.Gland)/2	Dendritic_Cells	SERPINF1	-0.00103250523085908	0.00670116307772374	SPINT2	0.00648452062844248	-2.25	0.00142	0.0236	down
370549	Parotid.Gland-(Minor.Salivary.Gland+Submandibular.Gland)/2	Dendritic_Cells	SERPING1	-0.00225040482054012	-0.228277681116183	NDRG2	0.00483421796289992	-3.31	3.13e-05	0.00234	down
370550	Parotid.Gland-(Minor.Salivary.Gland+Submandibular.Gland)/2	Dendritic_Cells	SFRP1	-0.000980636543105477	0.0167085925911776	CD24	0.00691213034715821	-6.37	0.00351	0.0415	down
370551	Parotid.Gland-(Minor.Salivary.Gland+Submandibular.Gland)/2	Dendritic_Cells	SFRP1	-0.000980636543105477	0.0167085925911776	FXYD3	0.00567215980313511	-5.58	0.00389	0.0451	down
370552	Parotid.Gland-(Minor.Salivary.Gland+Submandibular.Gland)/2	Dendritic_Cells	SFRP1	-0.000980636543105477	0.0167085925911776	GNAS	0.0065993010275503	-2.85	0.000744	0.0153	down
370553	Parotid.Gland-(Minor.Salivary.Gland+Submandibular.Gland)/2	Dendritic_Cells	SFRP1	-0.000980636543105477	0.0167085925911776	NDRG2	0.00567411835303714	-3.31	3.13e-05	0.00234	down
370554	Parotid.Gland-(Minor.Salivary.Gland+Submandibular.Gland)/2	Dendritic_Cells	SFRP1	-0.000980636543105477	0.0167085925911776	TACSTD2	0.00659304145362102	-5.23	0.00365	0.043	down
370555	Parotid.Gland-(Minor.Salivary.Gland+Submandibular.Gland)/2	Dendritic_Cells	SFRP2	-0.00138031519608857	-0.0604045197890815	CD24	0.00847416777347221	-6.37	0.00351	0.0415	down
370556	Parotid.Gland-(Minor.Salivary.Gland+Submandibular.Gland)/2	Dendritic_Cells	SFRP2	-0.00138031519608857	-0.0604045197890815	GNAS	0.0080180232203235	-2.85	0.000744	0.0153	down
370557	Parotid.Gland-(Minor.Salivary.Gland+Submandibular.Gland)/2	Dendritic_Cells	SFRP2	-0.00138031519608857	-0.0604045197890815	SPINT2	0.00673588357190247	-2.25	0.00142	0.0236	down
370558	Parotid.Gland-(Minor.Salivary.Gland+Submandibular.Gland)/2	Dendritic_Cells	SFTPA1	-0.00223086803136636	-0.224508296367057	NDRG2	0.00776130722723193	-3.31	3.13e-05	0.00234	down
370559	Parotid.Gland-(Minor.Salivary.Gland+Submandibular.Gland)/2	Dendritic_Cells	SFTPA2	-0.00281952260126756	-0.338082002801322	NDRG2	0.0104627696495288	-3.31	3.13e-05	0.00234	down
370560	Parotid.Gland-(Minor.Salivary.Gland+Submandibular.Gland)/2	Dendritic_Cells	SFTPA2	-0.00281952260126756	-0.338082002801322	YWHAH	0.00941604893469644	-3.81	0.000973	0.018	down
370561	Parotid.Gland-(Minor.Salivary.Gland+Submandibular.Gland)/2	Dendritic_Cells	SFTPD	-0.00213188268056789	-0.205410282442244	GNAS	0.00524786502542077	-2.85	0.000744	0.0153	down
370562	Parotid.Gland-(Minor.Salivary.Gland+Submandibular.Gland)/2	Dendritic_Cells	SFTPD	-0.00213188268056789	-0.205410282442244	YWHAH	0.00538867779794781	-3.81	0.000973	0.018	down
370563	Parotid.Gland-(Minor.Salivary.Gland+Submandibular.Gland)/2	Dendritic_Cells	SHBG	-0.000845808404891757	0.0427220343812135	CD24	0.0078484765022695	-6.37	0.00351	0.0415	down
370564	Parotid.Gland-(Minor.Salivary.Gland+Submandibular.Gland)/2	Dendritic_Cells	SHBG	-0.000845808404891757	0.0427220343812135	GNAS	0.00662332106837597	-2.85	0.000744	0.0153	down
370565	Parotid.Gland-(Minor.Salivary.Gland+Submandibular.Gland)/2	Dendritic_Cells	SHBG	-0.000845808404891757	0.0427220343812135	NDRG2	0.00738016838960576	-3.31	3.13e-05	0.00234	down
370566	Parotid.Gland-(Minor.Salivary.Gland+Submandibular.Gland)/2	Dendritic_Cells	SHBG	-0.000845808404891757	0.0427220343812135	TACSTD2	0.00792327447832869	-5.23	0.00365	0.043	down
370567	Parotid.Gland-(Minor.Salivary.Gland+Submandibular.Gland)/2	Dendritic_Cells	SHH	-0.00270013578055394	-0.31504777454395	CD59	0.00658866792572662	-2.86	0.00441	0.0484	down
370568	Parotid.Gland-(Minor.Salivary.Gland+Submandibular.Gland)/2	Dendritic_Cells	SHH	-0.00270013578055394	-0.31504777454395	CDK2AP1	0.00719627231873396	-2.17	0.00203	0.0307	down
370569	Parotid.Gland-(Minor.Salivary.Gland+Submandibular.Gland)/2	Dendritic_Cells	SHISA4	-0.00279108164562362	-0.332594667932661	CD24	0.00313117130734502	-6.37	0.00351	0.0415	down
370570	Parotid.Gland-(Minor.Salivary.Gland+Submandibular.Gland)/2	Dendritic_Cells	SHISA4	-0.00279108164562362	-0.332594667932661	GNAS	0.00332045777319615	-2.85	0.000744	0.0153	down
370571	Parotid.Gland-(Minor.Salivary.Gland+Submandibular.Gland)/2	Dendritic_Cells	SHISA4	-0.00279108164562362	-0.332594667932661	NDRG2	0.00321782042854692	-3.31	3.13e-05	0.00234	down
370572	Parotid.Gland-(Minor.Salivary.Gland+Submandibular.Gland)/2	Dendritic_Cells	SI	-0.0022990484553884	-0.237662876078793	CD24	0.00426969037007095	-6.37	0.00351	0.0415	down
370573	Parotid.Gland-(Minor.Salivary.Gland+Submandibular.Gland)/2	Dendritic_Cells	SI	-0.0022990484553884	-0.237662876078793	GNAS	0.00413634533269193	-2.85	0.000744	0.0153	down
370574	Parotid.Gland-(Minor.Salivary.Gland+Submandibular.Gland)/2	Dendritic_Cells	SI	-0.0022990484553884	-0.237662876078793	NDRG2	0.00464045122739795	-3.31	3.13e-05	0.00234	down
370575	Parotid.Gland-(Minor.Salivary.Gland+Submandibular.Gland)/2	Dendritic_Cells	SIGLEC1	-0.00170638161669304	-0.123315051407002	CD24	0.00930098461853718	-6.37	0.00351	0.0415	down
370576	Parotid.Gland-(Minor.Salivary.Gland+Submandibular.Gland)/2	Dendritic_Cells	SIGLEC1	-0.00170638161669304	-0.123315051407002	CD59	0.00616110052948796	-2.86	0.00441	0.0484	down
370577	Parotid.Gland-(Minor.Salivary.Gland+Submandibular.Gland)/2	Dendritic_Cells	SIGLEC12	-0.0022288308664527	-0.224115250289285	CD24	0.00420563704365989	-6.37	0.00351	0.0415	down
370578	Parotid.Gland-(Minor.Salivary.Gland+Submandibular.Gland)/2	Dendritic_Cells	SIGLEC12	-0.0022288308664527	-0.224115250289285	GNAS	0.00467179715218879	-2.85	0.000744	0.0153	down
370579	Parotid.Gland-(Minor.Salivary.Gland+Submandibular.Gland)/2	Dendritic_Cells	SIGLEC12	-0.0022288308664527	-0.224115250289285	NDRG2	0.00416842328561835	-3.31	3.13e-05	0.00234	down
370580	Parotid.Gland-(Minor.Salivary.Gland+Submandibular.Gland)/2	Dendritic_Cells	SIGLEC15	-0.00209287190244729	-0.197883629480414	CD24	0.00484998116392329	-6.37	0.00351	0.0415	down
370581	Parotid.Gland-(Minor.Salivary.Gland+Submandibular.Gland)/2	Dendritic_Cells	SIGLEC15	-0.00209287190244729	-0.197883629480414	NDRG2	0.00427497584069926	-3.31	3.13e-05	0.00234	down
370582	Parotid.Gland-(Minor.Salivary.Gland+Submandibular.Gland)/2	Dendritic_Cells	SIGLEC5	-0.00238158934913128	-0.253588132951171	CD24	0.00500191064704574	-6.37	0.00351	0.0415	down
370583	Parotid.Gland-(Minor.Salivary.Gland+Submandibular.Gland)/2	Dendritic_Cells	SIGLEC5	-0.00238158934913128	-0.253588132951171	GNAS	0.0045665162369613	-2.85	0.000744	0.0153	down
370584	Parotid.Gland-(Minor.Salivary.Gland+Submandibular.Gland)/2	Dendritic_Cells	SIGLEC5	-0.00238158934913128	-0.253588132951171	NDRG2	0.00420052115654043	-3.31	3.13e-05	0.00234	down
370585	Parotid.Gland-(Minor.Salivary.Gland+Submandibular.Gland)/2	Dendritic_Cells	SIGLEC6	-0.00262241250941348	-0.300052019085705	GNAS	0.00798982687707674	-2.85	0.000744	0.0153	down
370586	Parotid.Gland-(Minor.Salivary.Gland+Submandibular.Gland)/2	Dendritic_Cells	SIGLEC7	-0.00217356638998936	-0.213452644837764	CD24	0.00487150988784675	-6.37	0.00351	0.0415	down
370587	Parotid.Gland-(Minor.Salivary.Gland+Submandibular.Gland)/2	Dendritic_Cells	SIGLEC7	-0.00217356638998936	-0.213452644837764	FXYD3	0.00484003963993595	-5.58	0.00389	0.0451	down
370588	Parotid.Gland-(Minor.Salivary.Gland+Submandibular.Gland)/2	Dendritic_Cells	SIGLEC7	-0.00217356638998936	-0.213452644837764	NDRG2	0.00510473397846454	-3.31	3.13e-05	0.00234	down
370589	Parotid.Gland-(Minor.Salivary.Gland+Submandibular.Gland)/2	Dendritic_Cells	SIGLEC8	-0.00193264476646328	-0.166969761423456	CD24	0.00480258366582831	-6.37	0.00351	0.0415	down
370590	Parotid.Gland-(Minor.Salivary.Gland+Submandibular.Gland)/2	Dendritic_Cells	SIGLEC8	-0.00193264476646328	-0.166969761423456	GNAS	0.00561659112392449	-2.85	0.000744	0.0153	down
370591	Parotid.Gland-(Minor.Salivary.Gland+Submandibular.Gland)/2	Dendritic_Cells	SIGLEC8	-0.00193264476646328	-0.166969761423456	NDRG2	0.00533264261865251	-3.31	3.13e-05	0.00234	down
370592	Parotid.Gland-(Minor.Salivary.Gland+Submandibular.Gland)/2	Dendritic_Cells	SIGLEC9	-0.00226510479010401	-0.231113860623159	CD24	0.00481493016223284	-6.37	0.00351	0.0415	down
370593	Parotid.Gland-(Minor.Salivary.Gland+Submandibular.Gland)/2	Dendritic_Cells	SIGLEC9	-0.00226510479010401	-0.231113860623159	NDRG2	0.00471666076025989	-3.31	3.13e-05	0.00234	down
370594	Parotid.Gland-(Minor.Salivary.Gland+Submandibular.Gland)/2	Dendritic_Cells	SIGLEC9	-0.00226510479010401	-0.231113860623159	YWHAH	0.00452220770063185	-3.81	0.000973	0.018	down
370595	Parotid.Gland-(Minor.Salivary.Gland+Submandibular.Gland)/2	Dendritic_Cells	SIRPA	-0.00308476616644731	-0.389257507665505	NDRG2	0.00609347347589252	-3.31	3.13e-05	0.00234	down
370596	Parotid.Gland-(Minor.Salivary.Gland+Submandibular.Gland)/2	Dendritic_Cells	SIRPB2	-0.00296163258269526	-0.365500387261936	CD24	0.0046790257137919	-6.37	0.00351	0.0415	down
370597	Parotid.Gland-(Minor.Salivary.Gland+Submandibular.Gland)/2	Dendritic_Cells	SIRPB2	-0.00296163258269526	-0.365500387261936	NDRG2	0.0047408850901595	-3.31	3.13e-05	0.00234	down
370598	Parotid.Gland-(Minor.Salivary.Gland+Submandibular.Gland)/2	Dendritic_Cells	SIRPG	-0.00202882818469461	-0.18552717669653	NDRG2	0.00799392560772459	-3.31	3.13e-05	0.00234	down
370599	Parotid.Gland-(Minor.Salivary.Gland+Submandibular.Gland)/2	Dendritic_Cells	SIRPG	-0.00202882818469461	-0.18552717669653	SPINT2	0.00696933282859912	-2.25	0.00142	0.0236	down
370600	Parotid.Gland-(Minor.Salivary.Gland+Submandibular.Gland)/2	Dendritic_Cells	SLAMF6	-0.00220321145341891	-0.219172297590547	CD24	0.00451942454989307	-6.37	0.00351	0.0415	down
370601	Parotid.Gland-(Minor.Salivary.Gland+Submandibular.Gland)/2	Dendritic_Cells	SLAMF6	-0.00220321145341891	-0.219172297590547	FXYD3	0.004807095357272	-5.58	0.00389	0.0451	down
370602	Parotid.Gland-(Minor.Salivary.Gland+Submandibular.Gland)/2	Dendritic_Cells	SLAMF6	-0.00220321145341891	-0.219172297590547	NDRG2	0.00426449509455274	-3.31	3.13e-05	0.00234	down
370603	Parotid.Gland-(Minor.Salivary.Gland+Submandibular.Gland)/2	Dendritic_Cells	SLAMF7	-0.00305848590456745	-0.384187052256895	CD24	0.0054983958987421	-6.37	0.00351	0.0415	down
370604	Parotid.Gland-(Minor.Salivary.Gland+Submandibular.Gland)/2	Dendritic_Cells	SLAMF7	-0.00305848590456745	-0.384187052256895	CD59	0.00545602954974589	-2.86	0.00441	0.0484	down
370605	Parotid.Gland-(Minor.Salivary.Gland+Submandibular.Gland)/2	Dendritic_Cells	SLAMF7	-0.00305848590456745	-0.384187052256895	GNAS	0.00676760604479976	-2.85	0.000744	0.0153	down
370606	Parotid.Gland-(Minor.Salivary.Gland+Submandibular.Gland)/2	Dendritic_Cells	SLC6A8	-0.00187265828796939	-0.155396103378751	CD24	0.00362620175824443	-6.37	0.00351	0.0415	down
370607	Parotid.Gland-(Minor.Salivary.Gland+Submandibular.Gland)/2	Dendritic_Cells	SLC6A8	-0.00187265828796939	-0.155396103378751	GNAS	0.00317350487833903	-2.85	0.000744	0.0153	down
370608	Parotid.Gland-(Minor.Salivary.Gland+Submandibular.Gland)/2	Dendritic_Cells	SLC6A8	-0.00187265828796939	-0.155396103378751	NDRG2	0.00358074887874092	-3.31	3.13e-05	0.00234	down
370609	Parotid.Gland-(Minor.Salivary.Gland+Submandibular.Gland)/2	Dendritic_Cells	SLIT1	-0.0032909728104195	-0.429042559960645	CD24	0.00538663449198486	-6.37	0.00351	0.0415	down
370610	Parotid.Gland-(Minor.Salivary.Gland+Submandibular.Gland)/2	Dendritic_Cells	SLIT1	-0.0032909728104195	-0.429042559960645	GNAS	0.00590759174965277	-2.85	0.000744	0.0153	down
370611	Parotid.Gland-(Minor.Salivary.Gland+Submandibular.Gland)/2	Dendritic_Cells	SLIT2	-0.00362414708097311	-0.493324464374735	CD24	0.00575650883782781	-6.37	0.00351	0.0415	down
370612	Parotid.Gland-(Minor.Salivary.Gland+Submandibular.Gland)/2	Dendritic_Cells	SLIT2	-0.00362414708097311	-0.493324464374735	GNAS	0.00579081500256701	-2.85	0.000744	0.0153	down
370613	Parotid.Gland-(Minor.Salivary.Gland+Submandibular.Gland)/2	Dendritic_Cells	SLIT3	-0.00154585801921252	-0.0923439847267857	CD24	0.00504716966364665	-6.37	0.00351	0.0415	down
370614	Parotid.Gland-(Minor.Salivary.Gland+Submandibular.Gland)/2	Dendritic_Cells	SLIT3	-0.00154585801921252	-0.0923439847267857	CD59	0.00476683763568673	-2.86	0.00441	0.0484	down
370615	Parotid.Gland-(Minor.Salivary.Gland+Submandibular.Gland)/2	Dendritic_Cells	SLIT3	-0.00154585801921252	-0.0923439847267857	NDRG2	0.00481628980660631	-3.31	3.13e-05	0.00234	down
370616	Parotid.Gland-(Minor.Salivary.Gland+Submandibular.Gland)/2	Dendritic_Cells	SLITRK1	0.000766079889006399	0.353716184867029	CD24	0.012719028956768	-6.37	0.00351	0.0415	down
370617	Parotid.Gland-(Minor.Salivary.Gland+Submandibular.Gland)/2	Dendritic_Cells	SLITRK1	0.000766079889006399	0.353716184867029	MAP2K2	0.00994670269361955	-2.51	0.0046	0.0498	down
370618	Parotid.Gland-(Minor.Salivary.Gland+Submandibular.Gland)/2	Dendritic_Cells	SLITRK1	0.000766079889006399	0.353716184867029	MUC7	0.0072144622089888	-9.28	0.00246	0.0342	down
370619	Parotid.Gland-(Minor.Salivary.Gland+Submandibular.Gland)/2	Dendritic_Cells	SLITRK1	0.000766079889006399	0.353716184867029	VEGFB	0.0105115985994168	-5.64	0.000376	0.00924	down
370620	Parotid.Gland-(Minor.Salivary.Gland+Submandibular.Gland)/2	Dendritic_Cells	SLITRK2	-0.00167531728683577	-0.117321568539149	CD24	0.00554222887361148	-6.37	0.00351	0.0415	down
370621	Parotid.Gland-(Minor.Salivary.Gland+Submandibular.Gland)/2	Dendritic_Cells	SLITRK2	-0.00167531728683577	-0.117321568539149	GNAS	0.00502603629847565	-2.85	0.000744	0.0153	down
370622	Parotid.Gland-(Minor.Salivary.Gland+Submandibular.Gland)/2	Dendritic_Cells	SLITRK4	-0.0021377575063931	-0.206543758300143	CD24	0.00495320502615891	-6.37	0.00351	0.0415	down
370623	Parotid.Gland-(Minor.Salivary.Gland+Submandibular.Gland)/2	Dendritic_Cells	SLITRK4	-0.0021377575063931	-0.206543758300143	GNAS	0.00468229949376541	-2.85	0.000744	0.0153	down
370624	Parotid.Gland-(Minor.Salivary.Gland+Submandibular.Gland)/2	Dendritic_Cells	SLITRK4	-0.0021377575063931	-0.206543758300143	NDRG2	0.00441427459391208	-3.31	3.13e-05	0.00234	down
370625	Parotid.Gland-(Minor.Salivary.Gland+Submandibular.Gland)/2	Dendritic_Cells	SLITRK5	-0.00178130641206426	-0.137770875160424	NDRG2	0.00494629742154839	-3.31	3.13e-05	0.00234	down
370626	Parotid.Gland-(Minor.Salivary.Gland+Submandibular.Gland)/2	Dendritic_Cells	SLITRK6	-0.00189655462955357	-0.160006610495665	CD24	0.00510710868645304	-6.37	0.00351	0.0415	down
370627	Parotid.Gland-(Minor.Salivary.Gland+Submandibular.Gland)/2	Dendritic_Cells	SLITRK6	-0.00189655462955357	-0.160006610495665	GNAS	0.00474783281992145	-2.85	0.000744	0.0153	down
370628	Parotid.Gland-(Minor.Salivary.Gland+Submandibular.Gland)/2	Dendritic_Cells	SLPI	-0.00223287043885457	-0.224894636424293	NUCB2	0.0143966915099588	-4.1	0.00433	0.0479	down
370629	Parotid.Gland-(Minor.Salivary.Gland+Submandibular.Gland)/2	Dendritic_Cells	SLURP1	-0.0011601826544118	-0.017932635693758	CD59	0.00676602139437966	-2.86	0.00441	0.0484	down
370630	Parotid.Gland-(Minor.Salivary.Gland+Submandibular.Gland)/2	Dendritic_Cells	SLURP1	-0.0011601826544118	-0.017932635693758	NDRG2	0.00761915460521269	-3.31	3.13e-05	0.00234	down
370631	Parotid.Gland-(Minor.Salivary.Gland+Submandibular.Gland)/2	Dendritic_Cells	SLURP1	-0.0011601826544118	-0.017932635693758	VEGFB	0.00641361691730176	-5.64	0.000376	0.00924	down
370632	Parotid.Gland-(Minor.Salivary.Gland+Submandibular.Gland)/2	Dendritic_Cells	SLURP2	-0.00261026744285338	-0.297708776894698	GNAS	0.0034321115970079	-2.85	0.000744	0.0153	down
370633	Parotid.Gland-(Minor.Salivary.Gland+Submandibular.Gland)/2	Dendritic_Cells	SLURP2	-0.00261026744285338	-0.297708776894698	NDRG2	0.00557382158205212	-3.31	3.13e-05	0.00234	down
370634	Parotid.Gland-(Minor.Salivary.Gland+Submandibular.Gland)/2	Dendritic_Cells	SNX14	0.000574322943007875	0.316719025233625	CD59	0.00552168540799883	-2.86	0.00441	0.0484	down
370635	Parotid.Gland-(Minor.Salivary.Gland+Submandibular.Gland)/2	Dendritic_Cells	SNX14	0.000574322943007875	0.316719025233625	FDCSP	0.00746215132487101	-9.25	0.00257	0.0342	down
370636	Parotid.Gland-(Minor.Salivary.Gland+Submandibular.Gland)/2	Dendritic_Cells	SNX14	0.000574322943007875	0.316719025233625	NDRG2	0.00589222036727841	-3.31	3.13e-05	0.00234	down
370637	Parotid.Gland-(Minor.Salivary.Gland+Submandibular.Gland)/2	Dendritic_Cells	SNX14	0.000574322943007875	0.316719025233625	PIP	0.0108435975747895	-8.64	0.00314	0.0389	down
370638	Parotid.Gland-(Minor.Salivary.Gland+Submandibular.Gland)/2	Dendritic_Cells	SNX14	0.000574322943007875	0.316719025233625	TACSTD2	0.00574423763558217	-5.23	0.00365	0.043	down
370639	Parotid.Gland-(Minor.Salivary.Gland+Submandibular.Gland)/2	Dendritic_Cells	SORL1	-0.00260405058764556	-0.296509310646716	GNAS	0.00688372095452566	-2.85	0.000744	0.0153	down
370640	Parotid.Gland-(Minor.Salivary.Gland+Submandibular.Gland)/2	Dendritic_Cells	SORL1	-0.00260405058764556	-0.296509310646716	NDRG2	0.00743181896433618	-3.31	3.13e-05	0.00234	down
370641	Parotid.Gland-(Minor.Salivary.Gland+Submandibular.Gland)/2	Dendritic_Cells	SOST	-0.00307187139265435	-0.386769618624664	CD24	0.00640307673419026	-6.37	0.00351	0.0415	down
370642	Parotid.Gland-(Minor.Salivary.Gland+Submandibular.Gland)/2	Dendritic_Cells	SOST	-0.00307187139265435	-0.386769618624664	CD59	0.00583278353848621	-2.86	0.00441	0.0484	down
370643	Parotid.Gland-(Minor.Salivary.Gland+Submandibular.Gland)/2	Dendritic_Cells	SOSTDC1	-0.00289095998758424	-0.351864973590665	CD24	0.00398740994080674	-6.37	0.00351	0.0415	down
370644	Parotid.Gland-(Minor.Salivary.Gland+Submandibular.Gland)/2	Dendritic_Cells	SOSTDC1	-0.00289095998758424	-0.351864973590665	GNAS	0.00398971387710335	-2.85	0.000744	0.0153	down
370645	Parotid.Gland-(Minor.Salivary.Gland+Submandibular.Gland)/2	Dendritic_Cells	SOSTDC1	-0.00289095998758424	-0.351864973590665	NDRG2	0.00386661676417117	-3.31	3.13e-05	0.00234	down
370646	Parotid.Gland-(Minor.Salivary.Gland+Submandibular.Gland)/2	Dendritic_Cells	SPAG11B	-0.00316514857294195	-0.404766310798102	GNAS	0.00732318036767037	-2.85	0.000744	0.0153	down
370647	Parotid.Gland-(Minor.Salivary.Gland+Submandibular.Gland)/2	Dendritic_Cells	SPAG11B	-0.00316514857294195	-0.404766310798102	PEBP1	0.00647233666300555	-1.55	0.00221	0.0317	down
370648	Parotid.Gland-(Minor.Salivary.Gland+Submandibular.Gland)/2	Dendritic_Cells	SPARC	-0.00312702444006514	-0.397410725202057	CD24	0.0041408246246989	-6.37	0.00351	0.0415	down
370649	Parotid.Gland-(Minor.Salivary.Gland+Submandibular.Gland)/2	Dendritic_Cells	SPARC	-0.00312702444006514	-0.397410725202057	NDRG2	0.00446939872324154	-3.31	3.13e-05	0.00234	down
370650	Parotid.Gland-(Minor.Salivary.Gland+Submandibular.Gland)/2	Dendritic_Cells	SPINK1	-0.00216695993255551	-0.212178009600858	CD24	0.00558217373287533	-6.37	0.00351	0.0415	down
370651	Parotid.Gland-(Minor.Salivary.Gland+Submandibular.Gland)/2	Dendritic_Cells	SPINK1	-0.00216695993255551	-0.212178009600858	GNAS	0.00530924422841392	-2.85	0.000744	0.0153	down
370652	Parotid.Gland-(Minor.Salivary.Gland+Submandibular.Gland)/2	Dendritic_Cells	SPINK1	-0.00216695993255551	-0.212178009600858	NDRG2	0.005187999831967	-3.31	3.13e-05	0.00234	down
370653	Parotid.Gland-(Minor.Salivary.Gland+Submandibular.Gland)/2	Dendritic_Cells	SPINT1	-0.00217871731342927	-0.214446452575855	CD24	0.00549955777925676	-6.37	0.00351	0.0415	down
370654	Parotid.Gland-(Minor.Salivary.Gland+Submandibular.Gland)/2	Dendritic_Cells	SPINT1	-0.00217871731342927	-0.214446452575855	CD59	0.00420417030636807	-2.86	0.00441	0.0484	down
370655	Parotid.Gland-(Minor.Salivary.Gland+Submandibular.Gland)/2	Dendritic_Cells	SPINT1	-0.00217871731342927	-0.214446452575855	GNAS	0.00465578909560724	-2.85	0.000744	0.0153	down
370656	Parotid.Gland-(Minor.Salivary.Gland+Submandibular.Gland)/2	Dendritic_Cells	SPINT1	-0.00217871731342927	-0.214446452575855	NDRG2	0.00455401980302548	-3.31	3.13e-05	0.00234	down
370657	Parotid.Gland-(Minor.Salivary.Gland+Submandibular.Gland)/2	Dendritic_Cells	SPN	-0.00199227032595651	-0.17847378455709	CD24	0.0080772580084522	-6.37	0.00351	0.0415	down
370658	Parotid.Gland-(Minor.Salivary.Gland+Submandibular.Gland)/2	Dendritic_Cells	SPN	-0.00199227032595651	-0.17847378455709	GNAS	0.00756651767539921	-2.85	0.000744	0.0153	down
370659	Parotid.Gland-(Minor.Salivary.Gland+Submandibular.Gland)/2	Dendritic_Cells	SPN	-0.00199227032595651	-0.17847378455709	TACSTD2	0.00820929506073688	-5.23	0.00365	0.043	down
370660	Parotid.Gland-(Minor.Salivary.Gland+Submandibular.Gland)/2	Dendritic_Cells	SPON1	-0.00341020832249064	-0.452047595064305	FXYD3	0.00491271455958433	-5.58	0.00389	0.0451	down
370661	Parotid.Gland-(Minor.Salivary.Gland+Submandibular.Gland)/2	Dendritic_Cells	SPON2	-0.0023378189500474	-0.245143169282754	CDK2AP1	0.0103435262849551	-2.17	0.00203	0.0307	down
370662	Parotid.Gland-(Minor.Salivary.Gland+Submandibular.Gland)/2	Dendritic_Cells	SPON2	-0.0023378189500474	-0.245143169282754	NDRG2	0.00984165170420155	-3.31	3.13e-05	0.00234	down
370663	Parotid.Gland-(Minor.Salivary.Gland+Submandibular.Gland)/2	Dendritic_Cells	SPON2	-0.0023378189500474	-0.245143169282754	PEBP1	0.00986925544732286	-1.55	0.00221	0.0317	down
370664	Parotid.Gland-(Minor.Salivary.Gland+Submandibular.Gland)/2	Dendritic_Cells	SPON2	-0.0023378189500474	-0.245143169282754	SPINT2	0.0106010568366701	-2.25	0.00142	0.0236	down
370665	Parotid.Gland-(Minor.Salivary.Gland+Submandibular.Gland)/2	Dendritic_Cells	SPP1	-0.00214684726823	-0.208297516777877	GNAS	0.0073516238186088	-2.85	0.000744	0.0153	down
370666	Parotid.Gland-(Minor.Salivary.Gland+Submandibular.Gland)/2	Dendritic_Cells	SPP1	-0.00214684726823	-0.208297516777877	NDRG2	0.00761251557341268	-3.31	3.13e-05	0.00234	down
370667	Parotid.Gland-(Minor.Salivary.Gland+Submandibular.Gland)/2	Dendritic_Cells	SPX	-0.00333817719266089	-0.438150068719125	CD24	0.00285730349583088	-6.37	0.00351	0.0415	down
370668	Parotid.Gland-(Minor.Salivary.Gland+Submandibular.Gland)/2	Dendritic_Cells	SPX	-0.00333817719266089	-0.438150068719125	GNAS	0.00271687874374635	-2.85	0.000744	0.0153	down
370669	Parotid.Gland-(Minor.Salivary.Gland+Submandibular.Gland)/2	Dendritic_Cells	SPX	-0.00333817719266089	-0.438150068719125	NDRG2	0.00268319760504949	-3.31	3.13e-05	0.00234	down
370670	Parotid.Gland-(Minor.Salivary.Gland+Submandibular.Gland)/2	Dendritic_Cells	SST	-0.00284996162434568	-0.343954840366824	CD24	0.00445564206126606	-6.37	0.00351	0.0415	down
370671	Parotid.Gland-(Minor.Salivary.Gland+Submandibular.Gland)/2	Dendritic_Cells	SST	-0.00284996162434568	-0.343954840366824	GNAS	0.00403806239741243	-2.85	0.000744	0.0153	down
370672	Parotid.Gland-(Minor.Salivary.Gland+Submandibular.Gland)/2	Dendritic_Cells	SST	-0.00284996162434568	-0.343954840366824	NDRG2	0.00395412557663296	-3.31	3.13e-05	0.00234	down
370673	Parotid.Gland-(Minor.Salivary.Gland+Submandibular.Gland)/2	Dendritic_Cells	ST14	-0.00287255187257127	-0.348313352729483	CD24	0.00579496796583019	-6.37	0.00351	0.0415	down
370674	Parotid.Gland-(Minor.Salivary.Gland+Submandibular.Gland)/2	Dendritic_Cells	ST14	-0.00287255187257127	-0.348313352729483	GNAS	0.00594274635719031	-2.85	0.000744	0.0153	down
370675	Parotid.Gland-(Minor.Salivary.Gland+Submandibular.Gland)/2	Dendritic_Cells	ST14	-0.00287255187257127	-0.348313352729483	NDRG2	0.0050620450836698	-3.31	3.13e-05	0.00234	down
370676	Parotid.Gland-(Minor.Salivary.Gland+Submandibular.Gland)/2	Dendritic_Cells	ST6GAL1	-0.00273351024425527	-0.321486969509263	CD24	0.00436658911030735	-6.37	0.00351	0.0415	down
370677	Parotid.Gland-(Minor.Salivary.Gland+Submandibular.Gland)/2	Dendritic_Cells	STX1A	-0.00295827019111296	-0.364851654891524	CD24	0.00355490013042762	-6.37	0.00351	0.0415	down
370678	Parotid.Gland-(Minor.Salivary.Gland+Submandibular.Gland)/2	Dendritic_Cells	STX1A	-0.00295827019111296	-0.364851654891524	GNAS	0.00376476676293126	-2.85	0.000744	0.0153	down
370679	Parotid.Gland-(Minor.Salivary.Gland+Submandibular.Gland)/2	Dendritic_Cells	STX1A	-0.00295827019111296	-0.364851654891524	NDRG2	0.00354527984965425	-3.31	3.13e-05	0.00234	down
370680	Parotid.Gland-(Minor.Salivary.Gland+Submandibular.Gland)/2	Dendritic_Cells	SYT1	-0.00222581699434868	-0.223533760493615	CD24	0.0063907848781986	-6.37	0.00351	0.0415	down
370681	Parotid.Gland-(Minor.Salivary.Gland+Submandibular.Gland)/2	Dendritic_Cells	SYT1	-0.00222581699434868	-0.223533760493615	GNAS	0.00621792222054053	-2.85	0.000744	0.0153	down
370682	Parotid.Gland-(Minor.Salivary.Gland+Submandibular.Gland)/2	Dendritic_Cells	TAC1	-0.000811569882763982	0.0493279388618935	CD24	0.0524031019974296	-6.37	0.00351	0.0415	down
370683	Parotid.Gland-(Minor.Salivary.Gland+Submandibular.Gland)/2	Dendritic_Cells	TAC1	-0.000811569882763982	0.0493279388618935	NDRG2	0.00368557421814542	-3.31	3.13e-05	0.00234	down
370684	Parotid.Gland-(Minor.Salivary.Gland+Submandibular.Gland)/2	Dendritic_Cells	TAC3	-0.002004385866004	-0.180811329968277	CD24	0.00334861974946827	-6.37	0.00351	0.0415	down
370685	Parotid.Gland-(Minor.Salivary.Gland+Submandibular.Gland)/2	Dendritic_Cells	TAC3	-0.002004385866004	-0.180811329968277	GNAS	0.00311013857933355	-2.85	0.000744	0.0153	down
370686	Parotid.Gland-(Minor.Salivary.Gland+Submandibular.Gland)/2	Dendritic_Cells	TAC3	-0.002004385866004	-0.180811329968277	NDRG2	0.00339766962918142	-3.31	3.13e-05	0.00234	down
370687	Parotid.Gland-(Minor.Salivary.Gland+Submandibular.Gland)/2	Dendritic_Cells	TAC4	-0.00159691523698533	-0.102194851022876	CD24	0.00295199722135947	-6.37	0.00351	0.0415	down
370688	Parotid.Gland-(Minor.Salivary.Gland+Submandibular.Gland)/2	Dendritic_Cells	TAC4	-0.00159691523698533	-0.102194851022876	GNAS	0.00248726063651951	-2.85	0.000744	0.0153	down
370689	Parotid.Gland-(Minor.Salivary.Gland+Submandibular.Gland)/2	Dendritic_Cells	TAC4	-0.00159691523698533	-0.102194851022876	NDRG2	0.00257912596946657	-3.31	3.13e-05	0.00234	down
370690	Parotid.Gland-(Minor.Salivary.Gland+Submandibular.Gland)/2	Dendritic_Cells	TAFA4	-0.00243705131326358	-0.264288841235294	CD24	0.00414323609155096	-6.37	0.00351	0.0415	down
370691	Parotid.Gland-(Minor.Salivary.Gland+Submandibular.Gland)/2	Dendritic_Cells	TAFA4	-0.00243705131326358	-0.264288841235294	GNAS	0.00411506506071852	-2.85	0.000744	0.0153	down
370692	Parotid.Gland-(Minor.Salivary.Gland+Submandibular.Gland)/2	Dendritic_Cells	TAFA4	-0.00243705131326358	-0.264288841235294	NDRG2	0.00421088171573552	-3.31	3.13e-05	0.00234	down
370693	Parotid.Gland-(Minor.Salivary.Gland+Submandibular.Gland)/2	Dendritic_Cells	TARM1	-0.00246552343403089	-0.269782189033699	NDRG2	0.0108177245226877	-3.31	3.13e-05	0.00234	down
370694	Parotid.Gland-(Minor.Salivary.Gland+Submandibular.Gland)/2	Dendritic_Cells	TARM1	-0.00246552343403089	-0.269782189033699	PTMS	0.00907352212984167	-2.76	0.000117	0.00439	down
370695	Parotid.Gland-(Minor.Salivary.Gland+Submandibular.Gland)/2	Dendritic_Cells	TARM1	-0.00246552343403089	-0.269782189033699	SLCO2B1	0.0117021870883193	-5.28	0.00371	0.0433	down
370696	Parotid.Gland-(Minor.Salivary.Gland+Submandibular.Gland)/2	Dendritic_Cells	TCN1	-0.00306484936374696	-0.385414803949847	CD24	0.00697285196922219	-6.37	0.00351	0.0415	down
370697	Parotid.Gland-(Minor.Salivary.Gland+Submandibular.Gland)/2	Dendritic_Cells	TCN1	-0.00306484936374696	-0.385414803949847	GNAS	0.00588169142505063	-2.85	0.000744	0.0153	down
370698	Parotid.Gland-(Minor.Salivary.Gland+Submandibular.Gland)/2	Dendritic_Cells	TCN2	-0.00156278009379308	-0.0956088922446092	CD24	0.0116206763062823	-6.37	0.00351	0.0415	down
370699	Parotid.Gland-(Minor.Salivary.Gland+Submandibular.Gland)/2	Dendritic_Cells	TCN2	-0.00156278009379308	-0.0956088922446092	GNAS	0.00982229296215117	-2.85	0.000744	0.0153	down
370700	Parotid.Gland-(Minor.Salivary.Gland+Submandibular.Gland)/2	Dendritic_Cells	TCN2	-0.00156278009379308	-0.0956088922446092	NDRG2	0.0140347551677817	-3.31	3.13e-05	0.00234	down
370701	Parotid.Gland-(Minor.Salivary.Gland+Submandibular.Gland)/2	Dendritic_Cells	TCTN1	-0.00250746107596192	-0.277873544604115	CD24	0.00386298814139695	-6.37	0.00351	0.0415	down
370702	Parotid.Gland-(Minor.Salivary.Gland+Submandibular.Gland)/2	Dendritic_Cells	TCTN1	-0.00250746107596192	-0.277873544604115	GNAS	0.00372082803167481	-2.85	0.000744	0.0153	down
370703	Parotid.Gland-(Minor.Salivary.Gland+Submandibular.Gland)/2	Dendritic_Cells	TCTN1	-0.00250746107596192	-0.277873544604115	NDRG2	0.00345228279320826	-3.31	3.13e-05	0.00234	down
370704	Parotid.Gland-(Minor.Salivary.Gland+Submandibular.Gland)/2	Dendritic_Cells	TCTN3	-0.00277570526496589	-0.329627983170263	CD24	0.00387578669995523	-6.37	0.00351	0.0415	down
370705	Parotid.Gland-(Minor.Salivary.Gland+Submandibular.Gland)/2	Dendritic_Cells	TCTN3	-0.00277570526496589	-0.329627983170263	GNAS	0.00377224667433862	-2.85	0.000744	0.0153	down
370706	Parotid.Gland-(Minor.Salivary.Gland+Submandibular.Gland)/2	Dendritic_Cells	TCTN3	-0.00277570526496589	-0.329627983170263	NDRG2	0.00360871674035077	-3.31	3.13e-05	0.00234	down
370707	Parotid.Gland-(Minor.Salivary.Gland+Submandibular.Gland)/2	Dendritic_Cells	TDGF1	-0.00154882959291292	-0.0929173135623259	CD24	0.0130144542252226	-6.37	0.00351	0.0415	down
370708	Parotid.Gland-(Minor.Salivary.Gland+Submandibular.Gland)/2	Dendritic_Cells	TDGF1	-0.00154882959291292	-0.0929173135623259	CD59	0.0128085440501554	-2.86	0.00441	0.0484	down
370709	Parotid.Gland-(Minor.Salivary.Gland+Submandibular.Gland)/2	Dendritic_Cells	TDGF1	-0.00154882959291292	-0.0929173135623259	NDRG2	0.0123295642855227	-3.31	3.13e-05	0.00234	down
370710	Parotid.Gland-(Minor.Salivary.Gland+Submandibular.Gland)/2	Dendritic_Cells	TDGF1	-0.00154882959291292	-0.0929173135623259	SPINT2	0.0118348371367836	-2.25	0.00142	0.0236	down
370711	Parotid.Gland-(Minor.Salivary.Gland+Submandibular.Gland)/2	Dendritic_Cells	TDGF1	-0.00154882959291292	-0.0929173135623259	TACSTD2	0.0143313311104631	-5.23	0.00365	0.043	down
370712	Parotid.Gland-(Minor.Salivary.Gland+Submandibular.Gland)/2	Dendritic_Cells	TDGF1P3	-0.000858727430112765	0.0402294663236618	CD59	0.0135087783275016	-2.86	0.00441	0.0484	down
370713	Parotid.Gland-(Minor.Salivary.Gland+Submandibular.Gland)/2	Dendritic_Cells	TDGF1P3	-0.000858727430112765	0.0402294663236618	NDRG2	0.0139455858545171	-3.31	3.13e-05	0.00234	down
370714	Parotid.Gland-(Minor.Salivary.Gland+Submandibular.Gland)/2	Dendritic_Cells	TECTB	-0.00100254972818964	0.0124807112885553	FXYD3	0.00790429103848267	-5.58	0.00389	0.0451	down
370715	Parotid.Gland-(Minor.Salivary.Gland+Submandibular.Gland)/2	Dendritic_Cells	TECTB	-0.00100254972818964	0.0124807112885553	PTMS	0.00520218265877404	-2.76	0.000117	0.00439	down
370716	Parotid.Gland-(Minor.Salivary.Gland+Submandibular.Gland)/2	Dendritic_Cells	TECTB	-0.00100254972818964	0.0124807112885553	SPINT2	0.00867093560241405	-2.25	0.00142	0.0236	down
370717	Parotid.Gland-(Minor.Salivary.Gland+Submandibular.Gland)/2	Dendritic_Cells	TEX101	-0.00350155343544666	-0.469671518454236	GNAS	0.00902791150373272	-2.85	0.000744	0.0153	down
370718	Parotid.Gland-(Minor.Salivary.Gland+Submandibular.Gland)/2	Dendritic_Cells	TEX101	-0.00350155343544666	-0.469671518454236	MAP2K2	0.00829903858984429	-2.51	0.0046	0.0498	down
370719	Parotid.Gland-(Minor.Salivary.Gland+Submandibular.Gland)/2	Dendritic_Cells	TEX101	-0.00350155343544666	-0.469671518454236	PEBP1	0.00832255096677238	-1.55	0.00221	0.0317	down
370720	Parotid.Gland-(Minor.Salivary.Gland+Submandibular.Gland)/2	Dendritic_Cells	TF	-0.00256661708284202	-0.289286973298554	CD24	0.00755340875839929	-6.37	0.00351	0.0415	down
370721	Parotid.Gland-(Minor.Salivary.Gland+Submandibular.Gland)/2	Dendritic_Cells	TF	-0.00256661708284202	-0.289286973298554	GNAS	0.00734534626803685	-2.85	0.000744	0.0153	down
370722	Parotid.Gland-(Minor.Salivary.Gland+Submandibular.Gland)/2	Dendritic_Cells	TF	-0.00256661708284202	-0.289286973298554	NDRG2	0.00734484080514557	-3.31	3.13e-05	0.00234	down
370723	Parotid.Gland-(Minor.Salivary.Gland+Submandibular.Gland)/2	Dendritic_Cells	TFF1	-0.00208601479850572	-0.196560635062517	NDRG2	0.0103642987705644	-3.31	3.13e-05	0.00234	down
370724	Parotid.Gland-(Minor.Salivary.Gland+Submandibular.Gland)/2	Dendritic_Cells	TFF2	-0.00278660114966491	-0.331730210985051	CD24	0.00488146181913533	-6.37	0.00351	0.0415	down
370725	Parotid.Gland-(Minor.Salivary.Gland+Submandibular.Gland)/2	Dendritic_Cells	TFF2	-0.00278660114966491	-0.331730210985051	GNAS	0.00488093412486844	-2.85	0.000744	0.0153	down
370726	Parotid.Gland-(Minor.Salivary.Gland+Submandibular.Gland)/2	Dendritic_Cells	TFPI	-0.00249844444908471	-0.276133896623208	CD24	0.00482765776238653	-6.37	0.00351	0.0415	down
370727	Parotid.Gland-(Minor.Salivary.Gland+Submandibular.Gland)/2	Dendritic_Cells	TG	-0.00283324796673709	-0.340730144357075	CD24	0.00581546343357577	-6.37	0.00351	0.0415	down
370728	Parotid.Gland-(Minor.Salivary.Gland+Submandibular.Gland)/2	Dendritic_Cells	TG	-0.00283324796673709	-0.340730144357075	GNAS	0.00518963876950352	-2.85	0.000744	0.0153	down
370729	Parotid.Gland-(Minor.Salivary.Gland+Submandibular.Gland)/2	Dendritic_Cells	TGFA	-0.00248983843209679	-0.274473470803158	CD24	0.00737205893502385	-6.37	0.00351	0.0415	down
370730	Parotid.Gland-(Minor.Salivary.Gland+Submandibular.Gland)/2	Dendritic_Cells	TGFB1	0.000162582102346358	0.237278661129874	CD59	0.0880634757250057	-2.86	0.00441	0.0484	down
370731	Parotid.Gland-(Minor.Salivary.Gland+Submandibular.Gland)/2	Dendritic_Cells	TGFB1	0.000162582102346358	0.237278661129874	CDK2AP1	0.0648961857636045	-2.17	0.00203	0.0307	down
370732	Parotid.Gland-(Minor.Salivary.Gland+Submandibular.Gland)/2	Dendritic_Cells	TGFB1	0.000162582102346358	0.237278661129874	FXYD3	0.0898498766505917	-5.58	0.00389	0.0451	down
370733	Parotid.Gland-(Minor.Salivary.Gland+Submandibular.Gland)/2	Dendritic_Cells	TGFB1	0.000162582102346358	0.237278661129874	SPINT2	0.0552669034922795	-2.25	0.00142	0.0236	down
370734	Parotid.Gland-(Minor.Salivary.Gland+Submandibular.Gland)/2	Dendritic_Cells	TGFB1	0.000162582102346358	0.237278661129874	ZG16B	0.0884362356541965	-8.23	0.00209	0.0311	down
370735	Parotid.Gland-(Minor.Salivary.Gland+Submandibular.Gland)/2	Dendritic_Cells	TGFB2	-0.00232665975803848	-0.2429901395399	P4HB	0.0636579447375368	-1.67	0.00314	0.0389	down
370736	Parotid.Gland-(Minor.Salivary.Gland+Submandibular.Gland)/2	Dendritic_Cells	TGFB3	-0.0019056087664052	-0.161753495567798	P4HB	0.0633204408176447	-1.67	0.00314	0.0389	down
370737	Parotid.Gland-(Minor.Salivary.Gland+Submandibular.Gland)/2	Dendritic_Cells	TGFB3	-0.0019056087664052	-0.161753495567798	SPINT2	0.0695077810434861	-2.25	0.00142	0.0236	down
370738	Parotid.Gland-(Minor.Salivary.Gland+Submandibular.Gland)/2	Dendritic_Cells	TGFBI	-0.00261759745850498	-0.299123013848491	GNAS	0.00574691562033686	-2.85	0.000744	0.0153	down
370739	Parotid.Gland-(Minor.Salivary.Gland+Submandibular.Gland)/2	Dendritic_Cells	TGFBI	-0.00261759745850498	-0.299123013848491	NDRG2	0.00580976345868916	-3.31	3.13e-05	0.00234	down
370740	Parotid.Gland-(Minor.Salivary.Gland+Submandibular.Gland)/2	Dendritic_Cells	TGM2	-0.00188508893002936	-0.15779444387298	PTMS	0.0450012646327962	-2.76	0.000117	0.00439	down
370741	Parotid.Gland-(Minor.Salivary.Gland+Submandibular.Gland)/2	Dendritic_Cells	TGM2	-0.00188508893002936	-0.15779444387298	VSIG4	0.0443761080057863	-3.84	0.00132	0.0228	down
370742	Parotid.Gland-(Minor.Salivary.Gland+Submandibular.Gland)/2	Dendritic_Cells	TGOLN2	-0.00233070796005625	-0.243771190653849	CD24	0.00403442572611971	-6.37	0.00351	0.0415	down
370743	Parotid.Gland-(Minor.Salivary.Gland+Submandibular.Gland)/2	Dendritic_Cells	TGOLN2	-0.00233070796005625	-0.243771190653849	GNAS	0.00442723053447704	-2.85	0.000744	0.0153	down
370744	Parotid.Gland-(Minor.Salivary.Gland+Submandibular.Gland)/2	Dendritic_Cells	TGOLN2	-0.00233070796005625	-0.243771190653849	NDRG2	0.00398550202271881	-3.31	3.13e-05	0.00234	down
370745	Parotid.Gland-(Minor.Salivary.Gland+Submandibular.Gland)/2	Dendritic_Cells	THBS1	-0.00246350405514342	-0.269392574552352	CD24	0.007971262236358	-6.37	0.00351	0.0415	down
370746	Parotid.Gland-(Minor.Salivary.Gland+Submandibular.Gland)/2	Dendritic_Cells	THBS1	-0.00246350405514342	-0.269392574552352	CD59	0.00792571296028463	-2.86	0.00441	0.0484	down
370747	Parotid.Gland-(Minor.Salivary.Gland+Submandibular.Gland)/2	Dendritic_Cells	THBS1	-0.00246350405514342	-0.269392574552352	GNAS	0.00825627815466223	-2.85	0.000744	0.0153	down
370748	Parotid.Gland-(Minor.Salivary.Gland+Submandibular.Gland)/2	Dendritic_Cells	THBS2	-0.00281865954633552	-0.337915486897938	GNAS	0.00694801116793677	-2.85	0.000744	0.0153	down
370749	Parotid.Gland-(Minor.Salivary.Gland+Submandibular.Gland)/2	Dendritic_Cells	THBS2	-0.00281865954633552	-0.337915486897938	NDRG2	0.00525177255500011	-3.31	3.13e-05	0.00234	down
370750	Parotid.Gland-(Minor.Salivary.Gland+Submandibular.Gland)/2	Dendritic_Cells	THBS4	-0.0021446814077855	-0.207879640469972	CD24	0.00439750888645704	-6.37	0.00351	0.0415	down
370751	Parotid.Gland-(Minor.Salivary.Gland+Submandibular.Gland)/2	Dendritic_Cells	THBS4	-0.0021446814077855	-0.207879640469972	GNAS	0.00432665206822247	-2.85	0.000744	0.0153	down
370752	Parotid.Gland-(Minor.Salivary.Gland+Submandibular.Gland)/2	Dendritic_Cells	THBS4	-0.0021446814077855	-0.207879640469972	NDRG2	0.00472506931658975	-3.31	3.13e-05	0.00234	down
370753	Parotid.Gland-(Minor.Salivary.Gland+Submandibular.Gland)/2	Dendritic_Cells	THPO	-0.00077529837002384	0.0563260840399168	TSPAN33	0.0718560299073156	-3.81	0.00199	0.0306	down
370754	Parotid.Gland-(Minor.Salivary.Gland+Submandibular.Gland)/2	Dendritic_Cells	THY1	-0.00136116916329618	-0.0567105267090508	CD59	0.00479596689796403	-2.86	0.00441	0.0484	down
370755	Parotid.Gland-(Minor.Salivary.Gland+Submandibular.Gland)/2	Dendritic_Cells	THY1	-0.00136116916329618	-0.0567105267090508	GNAS	0.00539547181862399	-2.85	0.000744	0.0153	down
370756	Parotid.Gland-(Minor.Salivary.Gland+Submandibular.Gland)/2	Dendritic_Cells	THY1	-0.00136116916329618	-0.0567105267090508	NDRG2	0.00493331908815385	-3.31	3.13e-05	0.00234	down
370757	Parotid.Gland-(Minor.Salivary.Gland+Submandibular.Gland)/2	Dendritic_Cells	TIGIT	-0.00275795948052673	-0.326204150900214	CD24	0.0042283918814377	-6.37	0.00351	0.0415	down
370758	Parotid.Gland-(Minor.Salivary.Gland+Submandibular.Gland)/2	Dendritic_Cells	TIGIT	-0.00275795948052673	-0.326204150900214	GNAS	0.00466673495943064	-2.85	0.000744	0.0153	down
370759	Parotid.Gland-(Minor.Salivary.Gland+Submandibular.Gland)/2	Dendritic_Cells	TIGIT	-0.00275795948052673	-0.326204150900214	NUCB2	0.00402619683484868	-4.1	0.00433	0.0479	down
370760	Parotid.Gland-(Minor.Salivary.Gland+Submandibular.Gland)/2	Dendritic_Cells	TIMD4	-0.00159652387274085	-0.102119342074022	CDK2AP1	0.00574008533938189	-2.17	0.00203	0.0307	down
370761	Parotid.Gland-(Minor.Salivary.Gland+Submandibular.Gland)/2	Dendritic_Cells	TIMD4	-0.00159652387274085	-0.102119342074022	FXYD3	0.00586724872696013	-5.58	0.00389	0.0451	down
370762	Parotid.Gland-(Minor.Salivary.Gland+Submandibular.Gland)/2	Dendritic_Cells	TIMD4	-0.00159652387274085	-0.102119342074022	NDRG2	0.0071721298217511	-3.31	3.13e-05	0.00234	down
370763	Parotid.Gland-(Minor.Salivary.Gland+Submandibular.Gland)/2	Dendritic_Cells	TIMP1	0.00467280020447234	1.10747013313584	CD24	0.00695943790315142	-6.37	0.00351	0.0415	down
370764	Parotid.Gland-(Minor.Salivary.Gland+Submandibular.Gland)/2	Dendritic_Cells	TIMP1	0.00467280020447234	1.10747013313584	CD59	0.00729353749278485	-2.86	0.00441	0.0484	down
370765	Parotid.Gland-(Minor.Salivary.Gland+Submandibular.Gland)/2	Dendritic_Cells	TIMP1	0.00467280020447234	1.10747013313584	NDRG2	0.00674490717541191	-3.31	3.13e-05	0.00234	down
370766	Parotid.Gland-(Minor.Salivary.Gland+Submandibular.Gland)/2	Dendritic_Cells	TIMP1	0.00467280020447234	1.10747013313584	P4HB	0.0628820668899072	-1.67	0.00314	0.0389	down
370767	Parotid.Gland-(Minor.Salivary.Gland+Submandibular.Gland)/2	Dendritic_Cells	TIMP2	-0.00169855773240142	-0.121805528533748	CD24	0.00526126333268808	-6.37	0.00351	0.0415	down
370768	Parotid.Gland-(Minor.Salivary.Gland+Submandibular.Gland)/2	Dendritic_Cells	TIMP2	-0.00169855773240142	-0.121805528533748	NDRG2	0.0055348503539508	-3.31	3.13e-05	0.00234	down
370769	Parotid.Gland-(Minor.Salivary.Gland+Submandibular.Gland)/2	Dendritic_Cells	TIMP3	-0.002867680015477	-0.347373387432846	CD24	0.00938679788373481	-6.37	0.00351	0.0415	down
370770	Parotid.Gland-(Minor.Salivary.Gland+Submandibular.Gland)/2	Dendritic_Cells	TIMP3	-0.002867680015477	-0.347373387432846	CD59	0.00920049942094696	-2.86	0.00441	0.0484	down
370771	Parotid.Gland-(Minor.Salivary.Gland+Submandibular.Gland)/2	Dendritic_Cells	TIMP3	-0.002867680015477	-0.347373387432846	GNAS	0.00876050353982773	-2.85	0.000744	0.0153	down
370772	Parotid.Gland-(Minor.Salivary.Gland+Submandibular.Gland)/2	Dendritic_Cells	TMEM190	-0.00123289336066231	-0.0319612780055125	CD24	0.00398410643078739	-6.37	0.00351	0.0415	down
370773	Parotid.Gland-(Minor.Salivary.Gland+Submandibular.Gland)/2	Dendritic_Cells	TMEM190	-0.00123289336066231	-0.0319612780055125	GNAS	0.00385796457229844	-2.85	0.000744	0.0153	down
370774	Parotid.Gland-(Minor.Salivary.Gland+Submandibular.Gland)/2	Dendritic_Cells	TMEM190	-0.00123289336066231	-0.0319612780055125	NUCB2	0.00365165235051499	-4.1	0.00433	0.0479	down
370775	Parotid.Gland-(Minor.Salivary.Gland+Submandibular.Gland)/2	Dendritic_Cells	TMPRSS6	-0.00141947556898243	-0.0679600352344984	CD24	0.00555669854359623	-6.37	0.00351	0.0415	down
370776	Parotid.Gland-(Minor.Salivary.Gland+Submandibular.Gland)/2	Dendritic_Cells	TMPRSS6	-0.00141947556898243	-0.0679600352344984	CD59	0.0057188007494602	-2.86	0.00441	0.0484	down
370777	Parotid.Gland-(Minor.Salivary.Gland+Submandibular.Gland)/2	Dendritic_Cells	TNC	-0.00222588268091181	-0.22354643391334	CD24	0.00653400200708965	-6.37	0.00351	0.0415	down
370778	Parotid.Gland-(Minor.Salivary.Gland+Submandibular.Gland)/2	Dendritic_Cells	TNC	-0.00222588268091181	-0.22354643391334	NDRG2	0.00587631206673115	-3.31	3.13e-05	0.00234	down
370779	Parotid.Gland-(Minor.Salivary.Gland+Submandibular.Gland)/2	Dendritic_Cells	TNF	0.000304833402597789	0.264724311330738	CD59	0.110825089863361	-2.86	0.00441	0.0484	down
370780	Parotid.Gland-(Minor.Salivary.Gland+Submandibular.Gland)/2	Dendritic_Cells	TNF	0.000304833402597789	0.264724311330738	MUC7	0.0691029563758536	-9.28	0.00246	0.0342	down
370781	Parotid.Gland-(Minor.Salivary.Gland+Submandibular.Gland)/2	Dendritic_Cells	TNF	0.000304833402597789	0.264724311330738	P4HB	0.0630631608060513	-1.67	0.00314	0.0389	down
370782	Parotid.Gland-(Minor.Salivary.Gland+Submandibular.Gland)/2	Dendritic_Cells	TNFRSF14	-0.0022342296786837	-0.225156885140637	CD24	0.00571867863612332	-6.37	0.00351	0.0415	down
370783	Parotid.Gland-(Minor.Salivary.Gland+Submandibular.Gland)/2	Dendritic_Cells	TNFRSF14	-0.0022342296786837	-0.225156885140637	GNAS	0.00468951614316556	-2.85	0.000744	0.0153	down
370784	Parotid.Gland-(Minor.Salivary.Gland+Submandibular.Gland)/2	Dendritic_Cells	TNFRSF14	-0.0022342296786837	-0.225156885140637	NDRG2	0.00468946011916536	-3.31	3.13e-05	0.00234	down
370785	Parotid.Gland-(Minor.Salivary.Gland+Submandibular.Gland)/2	Dendritic_Cells	TNFSF10	-0.00222805817496561	-0.223966168908444	CD24	0.00839215750510028	-6.37	0.00351	0.0415	down
370786	Parotid.Gland-(Minor.Salivary.Gland+Submandibular.Gland)/2	Dendritic_Cells	TNFSF11	0.00224707754711114	0.639456586542077	CD24	0.0579840481849859	-6.37	0.00351	0.0415	down
370787	Parotid.Gland-(Minor.Salivary.Gland+Submandibular.Gland)/2	Dendritic_Cells	TNFSF11	0.00224707754711114	0.639456586542077	CD59	0.0547378396306534	-2.86	0.00441	0.0484	down
370788	Parotid.Gland-(Minor.Salivary.Gland+Submandibular.Gland)/2	Dendritic_Cells	TNFSF11	0.00224707754711114	0.639456586542077	MAP2K2	0.070241171127066	-2.51	0.0046	0.0498	down
370789	Parotid.Gland-(Minor.Salivary.Gland+Submandibular.Gland)/2	Dendritic_Cells	TNFSF11	0.00224707754711114	0.639456586542077	NDRG2	0.0718151901249241	-3.31	3.13e-05	0.00234	down
370790	Parotid.Gland-(Minor.Salivary.Gland+Submandibular.Gland)/2	Dendritic_Cells	TNFSF11	0.00224707754711114	0.639456586542077	P4HB	0.0633255697253023	-1.67	0.00314	0.0389	down
370791	Parotid.Gland-(Minor.Salivary.Gland+Submandibular.Gland)/2	Dendritic_Cells	TNFSF11	0.00224707754711114	0.639456586542077	SLCO2B1	0.0710864296966564	-5.28	0.00371	0.0433	down
370792	Parotid.Gland-(Minor.Salivary.Gland+Submandibular.Gland)/2	Dendritic_Cells	TNFSF11	0.00224707754711114	0.639456586542077	VSIG4	0.0693013995020971	-3.84	0.00132	0.0228	down
370793	Parotid.Gland-(Minor.Salivary.Gland+Submandibular.Gland)/2	Dendritic_Cells	TNFSF12	-0.000863172519907885	0.0393718405626835	NDRG2	0.0119315533980023	-3.31	3.13e-05	0.00234	down
370794	Parotid.Gland-(Minor.Salivary.Gland+Submandibular.Gland)/2	Dendritic_Cells	TNFSF12	-0.000863172519907885	0.0393718405626835	SPINT2	0.0106215062412449	-2.25	0.00142	0.0236	down
370795	Parotid.Gland-(Minor.Salivary.Gland+Submandibular.Gland)/2	Dendritic_Cells	TNFSF12	-0.000863172519907885	0.0393718405626835	VEGFB	0.0110322896961297	-5.64	0.000376	0.00924	down
370796	Parotid.Gland-(Minor.Salivary.Gland+Submandibular.Gland)/2	Dendritic_Cells	TNFSF13	-0.00257311614893032	-0.290540888687564	CD24	0.00566517316258191	-6.37	0.00351	0.0415	down
370797	Parotid.Gland-(Minor.Salivary.Gland+Submandibular.Gland)/2	Dendritic_Cells	TNFSF13	-0.00257311614893032	-0.290540888687564	NDRG2	0.00519547777998005	-3.31	3.13e-05	0.00234	down
370798	Parotid.Gland-(Minor.Salivary.Gland+Submandibular.Gland)/2	Dendritic_Cells	TNFSF13B	-0.000522817110300165	0.105039258010218	CD24	0.0732523651052563	-6.37	0.00351	0.0415	down
370799	Parotid.Gland-(Minor.Salivary.Gland+Submandibular.Gland)/2	Dendritic_Cells	TNFSF13B	-0.000522817110300165	0.105039258010218	NDRG2	0.0085035448948442	-3.31	3.13e-05	0.00234	down
370800	Parotid.Gland-(Minor.Salivary.Gland+Submandibular.Gland)/2	Dendritic_Cells	TNFSF14	0.000339674649557108	0.27144650420291	CD24	0.0058539774650604	-6.37	0.00351	0.0415	down
370801	Parotid.Gland-(Minor.Salivary.Gland+Submandibular.Gland)/2	Dendritic_Cells	TNFSF14	0.000339674649557108	0.27144650420291	PTMS	0.0223062934655698	-2.76	0.000117	0.00439	down
370802	Parotid.Gland-(Minor.Salivary.Gland+Submandibular.Gland)/2	Dendritic_Cells	TNFSF15	-0.00149890689020699	-0.083285338085639	CD24	0.00572398650024432	-6.37	0.00351	0.0415	down
370803	Parotid.Gland-(Minor.Salivary.Gland+Submandibular.Gland)/2	Dendritic_Cells	TNFSF15	-0.00149890689020699	-0.083285338085639	NDRG2	0.0066029415408289	-3.31	3.13e-05	0.00234	down
370804	Parotid.Gland-(Minor.Salivary.Gland+Submandibular.Gland)/2	Dendritic_Cells	TNFSF18	0.00821620586736756	1.79112695856865	CD59	0.0239835135193086	-2.86	0.00441	0.0484	down
370805	Parotid.Gland-(Minor.Salivary.Gland+Submandibular.Gland)/2	Dendritic_Cells	TNFSF4	-0.00150187161988158	-0.0838573464500274	CD24	0.0093257474807433	-6.37	0.00351	0.0415	down
370806	Parotid.Gland-(Minor.Salivary.Gland+Submandibular.Gland)/2	Dendritic_Cells	TNFSF4	-0.00150187161988158	-0.0838573464500274	NUCB2	0.010095947521941	-4.1	0.00433	0.0479	down
370807	Parotid.Gland-(Minor.Salivary.Gland+Submandibular.Gland)/2	Dendritic_Cells	TNFSF4	-0.00150187161988158	-0.0838573464500274	SPINT2	0.0141337985870388	-2.25	0.00142	0.0236	down
370808	Parotid.Gland-(Minor.Salivary.Gland+Submandibular.Gland)/2	Dendritic_Cells	TNFSF4	-0.00150187161988158	-0.0838573464500274	TACSTD2	0.00928704843859048	-5.23	0.00365	0.043	down
370809	Parotid.Gland-(Minor.Salivary.Gland+Submandibular.Gland)/2	Dendritic_Cells	TNFSF8	-0.00232152890671372	-0.242000204471163	CD24	0.00386691274766143	-6.37	0.00351	0.0415	down
370810	Parotid.Gland-(Minor.Salivary.Gland+Submandibular.Gland)/2	Dendritic_Cells	TNFSF8	-0.00232152890671372	-0.242000204471163	CD59	0.00375311317031365	-2.86	0.00441	0.0484	down
370811	Parotid.Gland-(Minor.Salivary.Gland+Submandibular.Gland)/2	Dendritic_Cells	TNFSF8	-0.00232152890671372	-0.242000204471163	GNAS	0.00398405014585591	-2.85	0.000744	0.0153	down
370812	Parotid.Gland-(Minor.Salivary.Gland+Submandibular.Gland)/2	Dendritic_Cells	TNFSF8	-0.00232152890671372	-0.242000204471163	NDRG2	0.0040407659457235	-3.31	3.13e-05	0.00234	down
370813	Parotid.Gland-(Minor.Salivary.Gland+Submandibular.Gland)/2	Dendritic_Cells	TNFSF9	-0.00268571715918718	-0.31226587773379	NDRG2	0.0076660212788183	-3.31	3.13e-05	0.00234	down
370814	Parotid.Gland-(Minor.Salivary.Gland+Submandibular.Gland)/2	Dendritic_Cells	TNFSF9	-0.00268571715918718	-0.31226587773379	SPINT2	0.0681390809882482	-2.25	0.00142	0.0236	down
370815	Parotid.Gland-(Minor.Salivary.Gland+Submandibular.Gland)/2	Dendritic_Cells	TNN	-0.00257317786887611	-0.290552796796941	CD24	0.00448361335438249	-6.37	0.00351	0.0415	down
370816	Parotid.Gland-(Minor.Salivary.Gland+Submandibular.Gland)/2	Dendritic_Cells	TNN	-0.00257317786887611	-0.290552796796941	NDRG2	0.00417322758801311	-3.31	3.13e-05	0.00234	down
370817	Parotid.Gland-(Minor.Salivary.Gland+Submandibular.Gland)/2	Dendritic_Cells	TNR	-0.00290087472230195	-0.353777900505327	CD24	0.00468999341402062	-6.37	0.00351	0.0415	down
370818	Parotid.Gland-(Minor.Salivary.Gland+Submandibular.Gland)/2	Dendritic_Cells	TNR	-0.00290087472230195	-0.353777900505327	GNAS	0.00492986247171718	-2.85	0.000744	0.0153	down
370819	Parotid.Gland-(Minor.Salivary.Gland+Submandibular.Gland)/2	Dendritic_Cells	TNR	-0.00290087472230195	-0.353777900505327	NDRG2	0.00434592474795228	-3.31	3.13e-05	0.00234	down
370820	Parotid.Gland-(Minor.Salivary.Gland+Submandibular.Gland)/2	Dendritic_Cells	TNXB	-0.00142472372251643	-0.0689726023311782	CD24	0.00536412332577356	-6.37	0.00351	0.0415	down
370821	Parotid.Gland-(Minor.Salivary.Gland+Submandibular.Gland)/2	Dendritic_Cells	TNXB	-0.00142472372251643	-0.0689726023311782	GNAS	0.00556451809871869	-2.85	0.000744	0.0153	down
370822	Parotid.Gland-(Minor.Salivary.Gland+Submandibular.Gland)/2	Dendritic_Cells	TNXB	-0.00142472372251643	-0.0689726023311782	NDRG2	0.00530873065653024	-3.31	3.13e-05	0.00234	down
370823	Parotid.Gland-(Minor.Salivary.Gland+Submandibular.Gland)/2	Dendritic_Cells	TPH1	-0.00226405579493517	-0.230911469823108	CD24	0.00446376092254218	-6.37	0.00351	0.0415	down
370824	Parotid.Gland-(Minor.Salivary.Gland+Submandibular.Gland)/2	Dendritic_Cells	TPH1	-0.00226405579493517	-0.230911469823108	GNAS	0.00428018977370397	-2.85	0.000744	0.0153	down
370825	Parotid.Gland-(Minor.Salivary.Gland+Submandibular.Gland)/2	Dendritic_Cells	TPH1	-0.00226405579493517	-0.230911469823108	TACSTD2	0.00458735622515322	-5.23	0.00365	0.043	down
370826	Parotid.Gland-(Minor.Salivary.Gland+Submandibular.Gland)/2	Dendritic_Cells	TPSAB1	8.3339463558877e-05	0.221989762249438	CDK2AP1	0.00535682414026737	-2.17	0.00203	0.0307	down
370827	Parotid.Gland-(Minor.Salivary.Gland+Submandibular.Gland)/2	Dendritic_Cells	TPSAB1	8.3339463558877e-05	0.221989762249438	NDRG2	0.00502450133484925	-3.31	3.13e-05	0.00234	down
370828	Parotid.Gland-(Minor.Salivary.Gland+Submandibular.Gland)/2	Dendritic_Cells	TPSAB1	8.3339463558877e-05	0.221989762249438	TACSTD2	0.00454715293001815	-5.23	0.00365	0.043	down
370829	Parotid.Gland-(Minor.Salivary.Gland+Submandibular.Gland)/2	Dendritic_Cells	TPSB2	-0.00068546059821532	0.0736591843737881	CD24	0.00338210720481056	-6.37	0.00351	0.0415	down
370830	Parotid.Gland-(Minor.Salivary.Gland+Submandibular.Gland)/2	Dendritic_Cells	TPSB2	-0.00068546059821532	0.0736591843737881	GNAS	0.00327123593161461	-2.85	0.000744	0.0153	down
370831	Parotid.Gland-(Minor.Salivary.Gland+Submandibular.Gland)/2	Dendritic_Cells	TPSB2	-0.00068546059821532	0.0736591843737881	NDRG2	0.0047523850248859	-3.31	3.13e-05	0.00234	down
370832	Parotid.Gland-(Minor.Salivary.Gland+Submandibular.Gland)/2	Dendritic_Cells	TPSB2	-0.00068546059821532	0.0736591843737881	P4HB	0.0035948517401321	-1.67	0.00314	0.0389	down
370833	Parotid.Gland-(Minor.Salivary.Gland+Submandibular.Gland)/2	Dendritic_Cells	TPSB2	-0.00068546059821532	0.0736591843737881	VEGFB	0.00340119030947743	-5.64	0.000376	0.00924	down
370834	Parotid.Gland-(Minor.Salivary.Gland+Submandibular.Gland)/2	Dendritic_Cells	TRAF2	-0.00221648384733389	-0.221733043819754	CD24	0.00683867106337863	-6.37	0.00351	0.0415	down
370835	Parotid.Gland-(Minor.Salivary.Gland+Submandibular.Gland)/2	Dendritic_Cells	TRAF2	-0.00221648384733389	-0.221733043819754	NDRG2	0.00657536280020956	-3.31	3.13e-05	0.00234	down
370836	Parotid.Gland-(Minor.Salivary.Gland+Submandibular.Gland)/2	Dendritic_Cells	TREML1	-0.00218949252074776	-0.216525397164637	CD24	0.00474276424952669	-6.37	0.00351	0.0415	down
370837	Parotid.Gland-(Minor.Salivary.Gland+Submandibular.Gland)/2	Dendritic_Cells	TREML1	-0.00218949252074776	-0.216525397164637	NDRG2	0.0044527623996223	-3.31	3.13e-05	0.00234	down
370838	Parotid.Gland-(Minor.Salivary.Gland+Submandibular.Gland)/2	Dendritic_Cells	TREML4	-0.00191076781466317	-0.162748870890254	CDK2AP1	0.00363172838737217	-2.17	0.00203	0.0307	down
370839	Parotid.Gland-(Minor.Salivary.Gland+Submandibular.Gland)/2	Dendritic_Cells	TREML4	-0.00191076781466317	-0.162748870890254	GNAS	0.00404474868430147	-2.85	0.000744	0.0153	down
370840	Parotid.Gland-(Minor.Salivary.Gland+Submandibular.Gland)/2	Dendritic_Cells	TREML4	-0.00191076781466317	-0.162748870890254	NDRG2	0.00370354668893568	-3.31	3.13e-05	0.00234	down
370841	Parotid.Gland-(Minor.Salivary.Gland+Submandibular.Gland)/2	Dendritic_Cells	TREML4	-0.00191076781466317	-0.162748870890254	YWHAH	0.00384421087851397	-3.81	0.000973	0.018	down
370842	Parotid.Gland-(Minor.Salivary.Gland+Submandibular.Gland)/2	Dendritic_Cells	TRH	-0.0027652752376544	-0.327615636846042	CD24	0.0048152615393576	-6.37	0.00351	0.0415	down
370843	Parotid.Gland-(Minor.Salivary.Gland+Submandibular.Gland)/2	Dendritic_Cells	TRH	-0.0027652752376544	-0.327615636846042	GNAS	0.00465079832762087	-2.85	0.000744	0.0153	down
370844	Parotid.Gland-(Minor.Salivary.Gland+Submandibular.Gland)/2	Dendritic_Cells	TSHB	-0.00186113923608716	-0.153173643070503	CD24	0.00497253142335088	-6.37	0.00351	0.0415	down
370845	Parotid.Gland-(Minor.Salivary.Gland+Submandibular.Gland)/2	Dendritic_Cells	TSHB	-0.00186113923608716	-0.153173643070503	GNAS	0.00521810440243762	-2.85	0.000744	0.0153	down
370846	Parotid.Gland-(Minor.Salivary.Gland+Submandibular.Gland)/2	Dendritic_Cells	TSHB	-0.00186113923608716	-0.153173643070503	NDRG2	0.00469824123310479	-3.31	3.13e-05	0.00234	down
370847	Parotid.Gland-(Minor.Salivary.Gland+Submandibular.Gland)/2	Dendritic_Cells	TSHB	-0.00186113923608716	-0.153173643070503	TACSTD2	0.00445533562351227	-5.23	0.00365	0.043	down
370848	Parotid.Gland-(Minor.Salivary.Gland+Submandibular.Gland)/2	Dendritic_Cells	TSLP	0.0017569876877691	0.544899736638294	SPINT2	0.137882823466488	-2.25	0.00142	0.0236	down
370849	Parotid.Gland-(Minor.Salivary.Gland+Submandibular.Gland)/2	Dendritic_Cells	TSLP	0.0017569876877691	0.544899736638294	VEGFB	0.0286511325944039	-5.64	0.000376	0.00924	down
370850	Parotid.Gland-(Minor.Salivary.Gland+Submandibular.Gland)/2	Dendritic_Cells	TSPAN3	-0.00333056164538757	-0.43668074192786	GNAS	0.00521059952632739	-2.85	0.000744	0.0153	down
370851	Parotid.Gland-(Minor.Salivary.Gland+Submandibular.Gland)/2	Dendritic_Cells	TSPAN33	-0.00267390435667805	-0.309986741831449	CD24	0.00321309757311108	-6.37	0.00351	0.0415	down
370852	Parotid.Gland-(Minor.Salivary.Gland+Submandibular.Gland)/2	Dendritic_Cells	TSPAN33	-0.00267390435667805	-0.309986741831449	GNAS	0.00351694013814682	-2.85	0.000744	0.0153	down
370853	Parotid.Gland-(Minor.Salivary.Gland+Submandibular.Gland)/2	Dendritic_Cells	TSPAN5	-0.00314247820856341	-0.400392341002679	CD24	0.00376649006439617	-6.37	0.00351	0.0415	down
370854	Parotid.Gland-(Minor.Salivary.Gland+Submandibular.Gland)/2	Dendritic_Cells	TSPAN5	-0.00314247820856341	-0.400392341002679	GNAS	0.00390730545221043	-2.85	0.000744	0.0153	down
370855	Parotid.Gland-(Minor.Salivary.Gland+Submandibular.Gland)/2	Dendritic_Cells	TSPAN5	-0.00314247820856341	-0.400392341002679	NDRG2	0.00362838805598578	-3.31	3.13e-05	0.00234	down
370856	Parotid.Gland-(Minor.Salivary.Gland+Submandibular.Gland)/2	Dendritic_Cells	TTR	-0.00259464131405766	-0.294693906280771	CD24	0.00596304493673138	-6.37	0.00351	0.0415	down
370857	Parotid.Gland-(Minor.Salivary.Gland+Submandibular.Gland)/2	Dendritic_Cells	TTR	-0.00259464131405766	-0.294693906280771	GNAS	0.00642359330804178	-2.85	0.000744	0.0153	down
370858	Parotid.Gland-(Minor.Salivary.Gland+Submandibular.Gland)/2	Dendritic_Cells	TTR	-0.00259464131405766	-0.294693906280771	NDRG2	0.0059794593826661	-3.31	3.13e-05	0.00234	down
370859	Parotid.Gland-(Minor.Salivary.Gland+Submandibular.Gland)/2	Dendritic_Cells	TYROBP	-0.00140297483060354	-0.0647764193884385	CD24	0.00579971541436028	-6.37	0.00351	0.0415	down
370860	Parotid.Gland-(Minor.Salivary.Gland+Submandibular.Gland)/2	Dendritic_Cells	TYROBP	-0.00140297483060354	-0.0647764193884385	FXYD3	0.00487121206999361	-5.58	0.00389	0.0451	down
370861	Parotid.Gland-(Minor.Salivary.Gland+Submandibular.Gland)/2	Dendritic_Cells	TYROBP	-0.00140297483060354	-0.0647764193884385	SPINT2	0.0045792382177074	-2.25	0.00142	0.0236	down
370862	Parotid.Gland-(Minor.Salivary.Gland+Submandibular.Gland)/2	Dendritic_Cells	UCN	-0.00335108315896107	-0.440640117217471	CD59	0.00484733070167371	-2.86	0.00441	0.0484	down
370863	Parotid.Gland-(Minor.Salivary.Gland+Submandibular.Gland)/2	Dendritic_Cells	UCN2	-0.00211917326749227	-0.202958156486872	CD24	0.00428441529844698	-6.37	0.00351	0.0415	down
370864	Parotid.Gland-(Minor.Salivary.Gland+Submandibular.Gland)/2	Dendritic_Cells	UCN2	-0.00211917326749227	-0.202958156486872	NDRG2	0.00420841223688866	-3.31	3.13e-05	0.00234	down
370865	Parotid.Gland-(Minor.Salivary.Gland+Submandibular.Gland)/2	Dendritic_Cells	UCN3	-0.00242874037429283	-0.26268534711307	CD24	0.00455375941737326	-6.37	0.00351	0.0415	down
370866	Parotid.Gland-(Minor.Salivary.Gland+Submandibular.Gland)/2	Dendritic_Cells	ULBP2	-0.000848487254117245	0.0422051831562782	CD24	0.00677500454403877	-6.37	0.00351	0.0415	down
370867	Parotid.Gland-(Minor.Salivary.Gland+Submandibular.Gland)/2	Dendritic_Cells	ULBP2	-0.000848487254117245	0.0422051831562782	GNAS	0.00544192938168365	-2.85	0.000744	0.0153	down
370868	Parotid.Gland-(Minor.Salivary.Gland+Submandibular.Gland)/2	Dendritic_Cells	ULBP2	-0.000848487254117245	0.0422051831562782	NDRG2	0.0053854235775836	-3.31	3.13e-05	0.00234	down
370869	Parotid.Gland-(Minor.Salivary.Gland+Submandibular.Gland)/2	Dendritic_Cells	ULBP3	-0.00284987420229884	-0.343937973351104	NDRG2	0.00639096063378679	-3.31	3.13e-05	0.00234	down
370870	Parotid.Gland-(Minor.Salivary.Gland+Submandibular.Gland)/2	Dendritic_Cells	ULBP3	-0.00284987420229884	-0.343937973351104	PTMS	0.00634943650876768	-2.76	0.000117	0.00439	down
370871	Parotid.Gland-(Minor.Salivary.Gland+Submandibular.Gland)/2	Dendritic_Cells	UTS2	-0.000899961486572542	0.0322738589727452	CD24	0.00421722767018416	-6.37	0.00351	0.0415	down
370872	Parotid.Gland-(Minor.Salivary.Gland+Submandibular.Gland)/2	Dendritic_Cells	UTS2	-0.000899961486572542	0.0322738589727452	GNAS	0.0036656742642014	-2.85	0.000744	0.0153	down
370873	Parotid.Gland-(Minor.Salivary.Gland+Submandibular.Gland)/2	Dendritic_Cells	UTS2	-0.000899961486572542	0.0322738589727452	NDRG2	0.00415745598592742	-3.31	3.13e-05	0.00234	down
370874	Parotid.Gland-(Minor.Salivary.Gland+Submandibular.Gland)/2	Dendritic_Cells	UTS2B	-0.00199399308192967	-0.178806169271586	CD24	0.00298583648149419	-6.37	0.00351	0.0415	down
370875	Parotid.Gland-(Minor.Salivary.Gland+Submandibular.Gland)/2	Dendritic_Cells	UTS2B	-0.00199399308192967	-0.178806169271586	GNAS	0.00272732571180354	-2.85	0.000744	0.0153	down
370876	Parotid.Gland-(Minor.Salivary.Gland+Submandibular.Gland)/2	Dendritic_Cells	UTS2B	-0.00199399308192967	-0.178806169271586	NDRG2	0.00278601481539864	-3.31	3.13e-05	0.00234	down
370877	Parotid.Gland-(Minor.Salivary.Gland+Submandibular.Gland)/2	Dendritic_Cells	UXS1	-0.00169838510535469	-0.121772222254427	CD24	0.00634225013793213	-6.37	0.00351	0.0415	down
370878	Parotid.Gland-(Minor.Salivary.Gland+Submandibular.Gland)/2	Dendritic_Cells	UXS1	-0.00169838510535469	-0.121772222254427	GNAS	0.00492072520947492	-2.85	0.000744	0.0153	down
370879	Parotid.Gland-(Minor.Salivary.Gland+Submandibular.Gland)/2	Dendritic_Cells	UXS1	-0.00169838510535469	-0.121772222254427	NDRG2	0.00514972227694149	-3.31	3.13e-05	0.00234	down
370880	Parotid.Gland-(Minor.Salivary.Gland+Submandibular.Gland)/2	Dendritic_Cells	VCAM1	-0.00197601039349036	-0.175336629269464	CD24	0.00572432675974768	-6.37	0.00351	0.0415	down
370881	Parotid.Gland-(Minor.Salivary.Gland+Submandibular.Gland)/2	Dendritic_Cells	VCAM1	-0.00197601039349036	-0.175336629269464	GNAS	0.00532992325322894	-2.85	0.000744	0.0153	down
370882	Parotid.Gland-(Minor.Salivary.Gland+Submandibular.Gland)/2	Dendritic_Cells	VCAM1	-0.00197601039349036	-0.175336629269464	NDRG2	0.00538758973667207	-3.31	3.13e-05	0.00234	down
370883	Parotid.Gland-(Minor.Salivary.Gland+Submandibular.Gland)/2	Dendritic_Cells	VCAN	-0.00197822333476172	-0.175763589247626	CD24	0.00446776011224294	-6.37	0.00351	0.0415	down
370884	Parotid.Gland-(Minor.Salivary.Gland+Submandibular.Gland)/2	Dendritic_Cells	VCAN	-0.00197822333476172	-0.175763589247626	GNAS	0.00425408070179968	-2.85	0.000744	0.0153	down
370885	Parotid.Gland-(Minor.Salivary.Gland+Submandibular.Gland)/2	Dendritic_Cells	VCAN	-0.00197822333476172	-0.175763589247626	NDRG2	0.00431120666010119	-3.31	3.13e-05	0.00234	down
370886	Parotid.Gland-(Minor.Salivary.Gland+Submandibular.Gland)/2	Dendritic_Cells	VEGFA	-0.00191809418308286	-0.164162404155217	CD24	0.057567298286203	-6.37	0.00351	0.0415	down
370887	Parotid.Gland-(Minor.Salivary.Gland+Submandibular.Gland)/2	Dendritic_Cells	VEGFA	-0.00191809418308286	-0.164162404155217	P4HB	0.0628610073838808	-1.67	0.00314	0.0389	down
370888	Parotid.Gland-(Minor.Salivary.Gland+Submandibular.Gland)/2	Dendritic_Cells	VEGFB	-0.00311229753404664	-0.394569348635303	CD24	0.00622496544077134	-6.37	0.00351	0.0415	down
370889	Parotid.Gland-(Minor.Salivary.Gland+Submandibular.Gland)/2	Dendritic_Cells	VEGFB	-0.00311229753404664	-0.394569348635303	GNAS	0.00527942765116288	-2.85	0.000744	0.0153	down
370890	Parotid.Gland-(Minor.Salivary.Gland+Submandibular.Gland)/2	Dendritic_Cells	VEGFC	-0.000773263107772702	0.056718763022204	CD24	0.00722470391242753	-6.37	0.00351	0.0415	down
370891	Parotid.Gland-(Minor.Salivary.Gland+Submandibular.Gland)/2	Dendritic_Cells	VEGFC	-0.000773263107772702	0.056718763022204	SLCO2B1	0.0679547789775923	-5.28	0.00371	0.0433	down
370892	Parotid.Gland-(Minor.Salivary.Gland+Submandibular.Gland)/2	Dendritic_Cells	VEGFC	-0.000773263107772702	0.056718763022204	VEGFB	0.0655047285533985	-5.64	0.000376	0.00924	down
370893	Parotid.Gland-(Minor.Salivary.Gland+Submandibular.Gland)/2	Dendritic_Cells	VEGFD	-0.00249845636169738	-0.276136195016261	CD24	0.00674764809952106	-6.37	0.00351	0.0415	down
370894	Parotid.Gland-(Minor.Salivary.Gland+Submandibular.Gland)/2	Dendritic_Cells	VEGFD	-0.00249845636169738	-0.276136195016261	GNAS	0.0051449812663027	-2.85	0.000744	0.0153	down
370895	Parotid.Gland-(Minor.Salivary.Gland+Submandibular.Gland)/2	Dendritic_Cells	VEGFD	-0.00249845636169738	-0.276136195016261	NDRG2	0.00518965505702724	-3.31	3.13e-05	0.00234	down
370896	Parotid.Gland-(Minor.Salivary.Gland+Submandibular.Gland)/2	Dendritic_Cells	VGF	-0.00328827918684722	-0.428522858206025	CD24	0.0102309882317156	-6.37	0.00351	0.0415	down
370897	Parotid.Gland-(Minor.Salivary.Gland+Submandibular.Gland)/2	Dendritic_Cells	VGF	-0.00328827918684722	-0.428522858206025	GNAS	0.0101720533785841	-2.85	0.000744	0.0153	down
370898	Parotid.Gland-(Minor.Salivary.Gland+Submandibular.Gland)/2	Dendritic_Cells	VIP	-0.00140769187346483	-0.0656865151705131	CD24	0.00797595498623937	-6.37	0.00351	0.0415	down
370899	Parotid.Gland-(Minor.Salivary.Gland+Submandibular.Gland)/2	Dendritic_Cells	VIP	-0.00140769187346483	-0.0656865151705131	GNAS	0.00648723890004873	-2.85	0.000744	0.0153	down
370900	Parotid.Gland-(Minor.Salivary.Gland+Submandibular.Gland)/2	Dendritic_Cells	VIP	-0.00140769187346483	-0.0656865151705131	NDRG2	0.00641487612877173	-3.31	3.13e-05	0.00234	down
370901	Parotid.Gland-(Minor.Salivary.Gland+Submandibular.Gland)/2	Dendritic_Cells	VIP	-0.00140769187346483	-0.0656865151705131	TACSTD2	0.00623213043313966	-5.23	0.00365	0.043	down
370902	Parotid.Gland-(Minor.Salivary.Gland+Submandibular.Gland)/2	Dendritic_Cells	VSIG10	-0.00194190444716969	-0.168756303670808	CD24	0.00738500908403521	-6.37	0.00351	0.0415	down
370903	Parotid.Gland-(Minor.Salivary.Gland+Submandibular.Gland)/2	Dendritic_Cells	VSIG4	-0.00155366140812261	-0.0938495532666096	CD24	0.00516464013274347	-6.37	0.00351	0.0415	down
370904	Parotid.Gland-(Minor.Salivary.Gland+Submandibular.Gland)/2	Dendritic_Cells	VSIG4	-0.00155366140812261	-0.0938495532666096	NDRG2	0.00474901286715517	-3.31	3.13e-05	0.00234	down
370905	Parotid.Gland-(Minor.Salivary.Gland+Submandibular.Gland)/2	Dendritic_Cells	VSIR	-0.000716550719089729	0.0676607254443203	CD59	0.00496662084782424	-2.86	0.00441	0.0484	down
370906	Parotid.Gland-(Minor.Salivary.Gland+Submandibular.Gland)/2	Dendritic_Cells	VSIR	-0.000716550719089729	0.0676607254443203	CDK2AP1	0.00513521115034084	-2.17	0.00203	0.0307	down
370907	Parotid.Gland-(Minor.Salivary.Gland+Submandibular.Gland)/2	Dendritic_Cells	VSIR	-0.000716550719089729	0.0676607254443203	MUC7	0.00553798038145416	-9.28	0.00246	0.0342	down
370908	Parotid.Gland-(Minor.Salivary.Gland+Submandibular.Gland)/2	Dendritic_Cells	VSIR	-0.000716550719089729	0.0676607254443203	SPINT2	0.0049070075283796	-2.25	0.00142	0.0236	down
370909	Parotid.Gland-(Minor.Salivary.Gland+Submandibular.Gland)/2	Dendritic_Cells	VSTM1	-0.002465992048206	-0.269872602412744	CD24	0.00381370032534276	-6.37	0.00351	0.0415	down
370910	Parotid.Gland-(Minor.Salivary.Gland+Submandibular.Gland)/2	Dendritic_Cells	VSTM1	-0.002465992048206	-0.269872602412744	GNAS	0.00378880867158722	-2.85	0.000744	0.0153	down
370911	Parotid.Gland-(Minor.Salivary.Gland+Submandibular.Gland)/2	Dendritic_Cells	VSTM1	-0.002465992048206	-0.269872602412744	NDRG2	0.00394006023394178	-3.31	3.13e-05	0.00234	down
370912	Parotid.Gland-(Minor.Salivary.Gland+Submandibular.Gland)/2	Dendritic_Cells	VSTM4	-0.00292355476190705	-0.358153737017493	CD59	0.00500975547075396	-2.86	0.00441	0.0484	down
370913	Parotid.Gland-(Minor.Salivary.Gland+Submandibular.Gland)/2	Dendritic_Cells	VSTM4	-0.00292355476190705	-0.358153737017493	GNAS	0.00600937715863678	-2.85	0.000744	0.0153	down
370914	Parotid.Gland-(Minor.Salivary.Gland+Submandibular.Gland)/2	Dendritic_Cells	VTCN1	-0.00239327184328671	-0.255842127448914	CD24	0.00385476294681798	-6.37	0.00351	0.0415	down
370915	Parotid.Gland-(Minor.Salivary.Gland+Submandibular.Gland)/2	Dendritic_Cells	VTN	-0.00263978203062079	-0.303403255962765	GNAS	0.00685568892490094	-2.85	0.000744	0.0153	down
370916	Parotid.Gland-(Minor.Salivary.Gland+Submandibular.Gland)/2	Dendritic_Cells	VWF	-0.00129128696982412	-0.043227611376021	CD24	0.00623470780705668	-6.37	0.00351	0.0415	down
370917	Parotid.Gland-(Minor.Salivary.Gland+Submandibular.Gland)/2	Dendritic_Cells	VWF	-0.00129128696982412	-0.043227611376021	NDRG2	0.00568760279512624	-3.31	3.13e-05	0.00234	down
370918	Parotid.Gland-(Minor.Salivary.Gland+Submandibular.Gland)/2	Dendritic_Cells	WBP1	-0.00196393808057487	-0.173007424005201	CD24	0.00684260094678552	-6.37	0.00351	0.0415	down
370919	Parotid.Gland-(Minor.Salivary.Gland+Submandibular.Gland)/2	Dendritic_Cells	WBP1	-0.00196393808057487	-0.173007424005201	GNAS	0.00670475441825003	-2.85	0.000744	0.0153	down
370920	Parotid.Gland-(Minor.Salivary.Gland+Submandibular.Gland)/2	Dendritic_Cells	WBP1	-0.00196393808057487	-0.173007424005201	NUCB2	0.00555527371595842	-4.1	0.00433	0.0479	down
370921	Parotid.Gland-(Minor.Salivary.Gland+Submandibular.Gland)/2	Dendritic_Cells	WBP1	-0.00196393808057487	-0.173007424005201	TACSTD2	0.00584257005570481	-5.23	0.00365	0.043	down
370922	Parotid.Gland-(Minor.Salivary.Gland+Submandibular.Gland)/2	Dendritic_Cells	WFIKKN2	-0.00254373836760636	-0.284872804751109	CD24	0.00352919218796998	-6.37	0.00351	0.0415	down
370923	Parotid.Gland-(Minor.Salivary.Gland+Submandibular.Gland)/2	Dendritic_Cells	WFIKKN2	-0.00254373836760636	-0.284872804751109	GNAS	0.00422140835095688	-2.85	0.000744	0.0153	down
370924	Parotid.Gland-(Minor.Salivary.Gland+Submandibular.Gland)/2	Dendritic_Cells	WFIKKN2	-0.00254373836760636	-0.284872804751109	NDRG2	0.00343756144395209	-3.31	3.13e-05	0.00234	down
370925	Parotid.Gland-(Minor.Salivary.Gland+Submandibular.Gland)/2	Dendritic_Cells	WIF1	-0.00249549412919313	-0.275564668450377	GNAS	0.00894590964587028	-2.85	0.000744	0.0153	down
370926	Parotid.Gland-(Minor.Salivary.Gland+Submandibular.Gland)/2	Dendritic_Cells	WIF1	-0.00249549412919313	-0.275564668450377	NDRG2	0.00891235867691166	-3.31	3.13e-05	0.00234	down
370927	Parotid.Gland-(Minor.Salivary.Gland+Submandibular.Gland)/2	Dendritic_Cells	WNT1	0.000205590425091062	0.245576591480532	CD24	0.054920822605971	-6.37	0.00351	0.0415	down
370928	Parotid.Gland-(Minor.Salivary.Gland+Submandibular.Gland)/2	Dendritic_Cells	WNT1	0.000205590425091062	0.245576591480532	CD59	0.0512918818649158	-2.86	0.00441	0.0484	down
370929	Parotid.Gland-(Minor.Salivary.Gland+Submandibular.Gland)/2	Dendritic_Cells	WNT1	0.000205590425091062	0.245576591480532	FXYD3	0.0254403811854348	-5.58	0.00389	0.0451	down
370930	Parotid.Gland-(Minor.Salivary.Gland+Submandibular.Gland)/2	Dendritic_Cells	WNT1	0.000205590425091062	0.245576591480532	GNAS	0.00649213095075759	-2.85	0.000744	0.0153	down
370931	Parotid.Gland-(Minor.Salivary.Gland+Submandibular.Gland)/2	Dendritic_Cells	WNT1	0.000205590425091062	0.245576591480532	NDRG2	0.00631706451178576	-3.31	3.13e-05	0.00234	down
370932	Parotid.Gland-(Minor.Salivary.Gland+Submandibular.Gland)/2	Dendritic_Cells	WNT10A	-0.00188747924869004	-0.15825562665102	CD24	0.00436137183860044	-6.37	0.00351	0.0415	down
370933	Parotid.Gland-(Minor.Salivary.Gland+Submandibular.Gland)/2	Dendritic_Cells	WNT10A	-0.00188747924869004	-0.15825562665102	FXYD3	0.0243026364518946	-5.58	0.00389	0.0451	down
370934	Parotid.Gland-(Minor.Salivary.Gland+Submandibular.Gland)/2	Dendritic_Cells	WNT10A	-0.00188747924869004	-0.15825562665102	GNAS	0.00482860298854779	-2.85	0.000744	0.0153	down
370935	Parotid.Gland-(Minor.Salivary.Gland+Submandibular.Gland)/2	Dendritic_Cells	WNT10B	-0.00169751476667211	-0.121604301040378	CD24	0.004234934222359	-6.37	0.00351	0.0415	down
370936	Parotid.Gland-(Minor.Salivary.Gland+Submandibular.Gland)/2	Dendritic_Cells	WNT10B	-0.00169751476667211	-0.121604301040378	FXYD3	0.0239582023063382	-5.58	0.00389	0.0451	down
370937	Parotid.Gland-(Minor.Salivary.Gland+Submandibular.Gland)/2	Dendritic_Cells	WNT10B	-0.00169751476667211	-0.121604301040378	GNAS	0.00429993410523968	-2.85	0.000744	0.0153	down
370938	Parotid.Gland-(Minor.Salivary.Gland+Submandibular.Gland)/2	Dendritic_Cells	WNT11	-0.00102420401114644	0.00830278198785714	CD24	0.00492229863079033	-6.37	0.00351	0.0415	down
370939	Parotid.Gland-(Minor.Salivary.Gland+Submandibular.Gland)/2	Dendritic_Cells	WNT11	-0.00102420401114644	0.00830278198785714	FXYD3	0.0249404683131066	-5.58	0.00389	0.0451	down
370940	Parotid.Gland-(Minor.Salivary.Gland+Submandibular.Gland)/2	Dendritic_Cells	WNT11	-0.00102420401114644	0.00830278198785714	GNAS	0.0051407705387965	-2.85	0.000744	0.0153	down
370941	Parotid.Gland-(Minor.Salivary.Gland+Submandibular.Gland)/2	Dendritic_Cells	WNT16	-0.00156166722395906	-0.0953941776083998	CD24	0.00507714846210389	-6.37	0.00351	0.0415	down
370942	Parotid.Gland-(Minor.Salivary.Gland+Submandibular.Gland)/2	Dendritic_Cells	WNT16	-0.00156166722395906	-0.0953941776083998	FXYD3	0.0244272517531126	-5.58	0.00389	0.0451	down
370943	Parotid.Gland-(Minor.Salivary.Gland+Submandibular.Gland)/2	Dendritic_Cells	WNT16	-0.00156166722395906	-0.0953941776083998	GNAS	0.00517797964283908	-2.85	0.000744	0.0153	down
370944	Parotid.Gland-(Minor.Salivary.Gland+Submandibular.Gland)/2	Dendritic_Cells	WNT2	-0.0022655498765051	-0.231199734605695	FXYD3	0.0261827139325454	-5.58	0.00389	0.0451	down
370945	Parotid.Gland-(Minor.Salivary.Gland+Submandibular.Gland)/2	Dendritic_Cells	WNT2	-0.0022655498765051	-0.231199734605695	GNAS	0.00744815842996164	-2.85	0.000744	0.0153	down
370946	Parotid.Gland-(Minor.Salivary.Gland+Submandibular.Gland)/2	Dendritic_Cells	WNT2B	-0.00198815288055752	-0.177679373778827	FXYD3	0.0249908791476824	-5.58	0.00389	0.0451	down
370947	Parotid.Gland-(Minor.Salivary.Gland+Submandibular.Gland)/2	Dendritic_Cells	WNT2B	-0.00198815288055752	-0.177679373778827	GNAS	0.00576164492249976	-2.85	0.000744	0.0153	down
370948	Parotid.Gland-(Minor.Salivary.Gland+Submandibular.Gland)/2	Dendritic_Cells	WNT3	-0.00168406357620856	-0.119009058201858	CD24	0.0045766318262852	-6.37	0.00351	0.0415	down
370949	Parotid.Gland-(Minor.Salivary.Gland+Submandibular.Gland)/2	Dendritic_Cells	WNT3	-0.00168406357620856	-0.119009058201858	FXYD3	0.0244739346923449	-5.58	0.00389	0.0451	down
370950	Parotid.Gland-(Minor.Salivary.Gland+Submandibular.Gland)/2	Dendritic_Cells	WNT3	-0.00168406357620856	-0.119009058201858	GNAS	0.00486282053795356	-2.85	0.000744	0.0153	down
370951	Parotid.Gland-(Minor.Salivary.Gland+Submandibular.Gland)/2	Dendritic_Cells	WNT3A	-0.00271122128821176	-0.317186587791616	CD24	0.0547489844116347	-6.37	0.00351	0.0415	down
370952	Parotid.Gland-(Minor.Salivary.Gland+Submandibular.Gland)/2	Dendritic_Cells	WNT3A	-0.00271122128821176	-0.317186587791616	FXYD3	0.0259171770389429	-5.58	0.00389	0.0451	down
370953	Parotid.Gland-(Minor.Salivary.Gland+Submandibular.Gland)/2	Dendritic_Cells	WNT3A	-0.00271122128821176	-0.317186587791616	GNAS	0.00666470790577346	-2.85	0.000744	0.0153	down
370954	Parotid.Gland-(Minor.Salivary.Gland+Submandibular.Gland)/2	Dendritic_Cells	WNT4	-0.00188314015443949	-0.157418451435196	CD24	0.00519687451521376	-6.37	0.00351	0.0415	down
370955	Parotid.Gland-(Minor.Salivary.Gland+Submandibular.Gland)/2	Dendritic_Cells	WNT4	-0.00188314015443949	-0.157418451435196	FXYD3	0.0251119640309017	-5.58	0.00389	0.0451	down
370956	Parotid.Gland-(Minor.Salivary.Gland+Submandibular.Gland)/2	Dendritic_Cells	WNT4	-0.00188314015443949	-0.157418451435196	GNAS	0.00603455572534865	-2.85	0.000744	0.0153	down
370957	Parotid.Gland-(Minor.Salivary.Gland+Submandibular.Gland)/2	Dendritic_Cells	WNT5A	0.000147336187498414	0.234337148151298	CD24	0.0696420232792135	-6.37	0.00351	0.0415	down
370958	Parotid.Gland-(Minor.Salivary.Gland+Submandibular.Gland)/2	Dendritic_Cells	WNT5A	0.000147336187498414	0.234337148151298	FXYD3	0.0255107393047776	-5.58	0.00389	0.0451	down
370959	Parotid.Gland-(Minor.Salivary.Gland+Submandibular.Gland)/2	Dendritic_Cells	WNT5A	0.000147336187498414	0.234337148151298	GNAS	0.00669887713445637	-2.85	0.000744	0.0153	down
370960	Parotid.Gland-(Minor.Salivary.Gland+Submandibular.Gland)/2	Dendritic_Cells	WNT5B	-0.00158650427929336	-0.100186183948729	CD24	0.00439774767821949	-6.37	0.00351	0.0415	down
370961	Parotid.Gland-(Minor.Salivary.Gland+Submandibular.Gland)/2	Dendritic_Cells	WNT5B	-0.00158650427929336	-0.100186183948729	FXYD3	0.0243139589278144	-5.58	0.00389	0.0451	down
370962	Parotid.Gland-(Minor.Salivary.Gland+Submandibular.Gland)/2	Dendritic_Cells	WNT5B	-0.00158650427929336	-0.100186183948729	GNAS	0.00486098749450408	-2.85	0.000744	0.0153	down
370963	Parotid.Gland-(Minor.Salivary.Gland+Submandibular.Gland)/2	Dendritic_Cells	WNT6	-0.00133684839974559	-0.0520181325597698	CD24	0.0054803436126583	-6.37	0.00351	0.0415	down
370964	Parotid.Gland-(Minor.Salivary.Gland+Submandibular.Gland)/2	Dendritic_Cells	WNT6	-0.00133684839974559	-0.0520181325597698	FXYD3	0.0249296933084812	-5.58	0.00389	0.0451	down
370965	Parotid.Gland-(Minor.Salivary.Gland+Submandibular.Gland)/2	Dendritic_Cells	WNT6	-0.00133684839974559	-0.0520181325597698	GNAS	0.00483053632672232	-2.85	0.000744	0.0153	down
370966	Parotid.Gland-(Minor.Salivary.Gland+Submandibular.Gland)/2	Dendritic_Cells	WNT7A	-0.00124214927782538	-0.0337470941231632	CD24	0.0055067793365093	-6.37	0.00351	0.0415	down
370967	Parotid.Gland-(Minor.Salivary.Gland+Submandibular.Gland)/2	Dendritic_Cells	WNT7A	-0.00124214927782538	-0.0337470941231632	FXYD3	0.0248450881559402	-5.58	0.00389	0.0451	down
370968	Parotid.Gland-(Minor.Salivary.Gland+Submandibular.Gland)/2	Dendritic_Cells	WNT7A	-0.00124214927782538	-0.0337470941231632	GNAS	0.00501997994229105	-2.85	0.000744	0.0153	down
370969	Parotid.Gland-(Minor.Salivary.Gland+Submandibular.Gland)/2	Dendritic_Cells	WNT7B	-0.00141429143404366	-0.0669598197435178	FXYD3	0.0247204147404164	-5.58	0.00389	0.0451	down
370970	Parotid.Gland-(Minor.Salivary.Gland+Submandibular.Gland)/2	Dendritic_Cells	WNT7B	-0.00141429143404366	-0.0669598197435178	GNAS	0.00508201784792231	-2.85	0.000744	0.0153	down
370971	Parotid.Gland-(Minor.Salivary.Gland+Submandibular.Gland)/2	Dendritic_Cells	WNT7B	-0.00141429143404366	-0.0669598197435178	NDRG2	0.00492529591024855	-3.31	3.13e-05	0.00234	down
370972	Parotid.Gland-(Minor.Salivary.Gland+Submandibular.Gland)/2	Dendritic_Cells	WNT8A	-0.0021542427199717	-0.209724378825685	CD24	0.00468882367429399	-6.37	0.00351	0.0415	down
370973	Parotid.Gland-(Minor.Salivary.Gland+Submandibular.Gland)/2	Dendritic_Cells	WNT8A	-0.0021542427199717	-0.209724378825685	FXYD3	0.0242297111295968	-5.58	0.00389	0.0451	down
370974	Parotid.Gland-(Minor.Salivary.Gland+Submandibular.Gland)/2	Dendritic_Cells	WNT8A	-0.0021542427199717	-0.209724378825685	GNAS	0.00507138835239623	-2.85	0.000744	0.0153	down
370975	Parotid.Gland-(Minor.Salivary.Gland+Submandibular.Gland)/2	Dendritic_Cells	WNT8B	-0.00209230155367041	-0.197773587653063	CD24	0.00420719984119663	-6.37	0.00351	0.0415	down
370976	Parotid.Gland-(Minor.Salivary.Gland+Submandibular.Gland)/2	Dendritic_Cells	WNT8B	-0.00209230155367041	-0.197773587653063	FXYD3	0.0240771283519863	-5.58	0.00389	0.0451	down
370977	Parotid.Gland-(Minor.Salivary.Gland+Submandibular.Gland)/2	Dendritic_Cells	WNT8B	-0.00209230155367041	-0.197773587653063	GNAS	0.00436941238158664	-2.85	0.000744	0.0153	down
370978	Parotid.Gland-(Minor.Salivary.Gland+Submandibular.Gland)/2	Dendritic_Cells	WNT9A	-0.0015875862370887	-0.100394934484789	CD24	0.00436982156602251	-6.37	0.00351	0.0415	down
370979	Parotid.Gland-(Minor.Salivary.Gland+Submandibular.Gland)/2	Dendritic_Cells	WNT9A	-0.0015875862370887	-0.100394934484789	FXYD3	0.0244107351448912	-5.58	0.00389	0.0451	down
370980	Parotid.Gland-(Minor.Salivary.Gland+Submandibular.Gland)/2	Dendritic_Cells	WNT9A	-0.0015875862370887	-0.100394934484789	GNAS	0.00481060028927703	-2.85	0.000744	0.0153	down
370981	Parotid.Gland-(Minor.Salivary.Gland+Submandibular.Gland)/2	Dendritic_Cells	WNT9B	-0.00143171188871514	-0.0703208836101286	CD24	0.00410405394428191	-6.37	0.00351	0.0415	down
370982	Parotid.Gland-(Minor.Salivary.Gland+Submandibular.Gland)/2	Dendritic_Cells	WNT9B	-0.00143171188871514	-0.0703208836101286	FXYD3	0.0239822795811579	-5.58	0.00389	0.0451	down
370983	Parotid.Gland-(Minor.Salivary.Gland+Submandibular.Gland)/2	Dendritic_Cells	WNT9B	-0.00143171188871514	-0.0703208836101286	GNAS	0.00453375462208176	-2.85	0.000744	0.0153	down
370984	Parotid.Gland-(Minor.Salivary.Gland+Submandibular.Gland)/2	Dendritic_Cells	WNT9B	-0.00143171188871514	-0.0703208836101286	NDRG2	0.00400355499516319	-3.31	3.13e-05	0.00234	down
370985	Parotid.Gland-(Minor.Salivary.Gland+Submandibular.Gland)/2	Dendritic_Cells	XCL1	-0.00189836512584993	-0.160355923633416	CD24	0.00365070178458017	-6.37	0.00351	0.0415	down
370986	Parotid.Gland-(Minor.Salivary.Gland+Submandibular.Gland)/2	Dendritic_Cells	XCL1	-0.00189836512584993	-0.160355923633416	NDRG2	0.00365618249893881	-3.31	3.13e-05	0.00234	down
370987	Parotid.Gland-(Minor.Salivary.Gland+Submandibular.Gland)/2	Dendritic_Cells	XCL2	-0.00241515248075906	-0.260063729087539	CD24	0.00337937701903937	-6.37	0.00351	0.0415	down
370988	Parotid.Gland-(Minor.Salivary.Gland+Submandibular.Gland)/2	Dendritic_Cells	XCL2	-0.00241515248075906	-0.260063729087539	NDRG2	0.00329109133284074	-3.31	3.13e-05	0.00234	down
370989	Parotid.Gland-(Minor.Salivary.Gland+Submandibular.Gland)/2	Dendritic_Cells	YARS1	-0.00168278177469333	-0.118761750261952	CD24	0.0064198506413098	-6.37	0.00351	0.0415	down
370990	Parotid.Gland-(Minor.Salivary.Gland+Submandibular.Gland)/2	Dendritic_Cells	YARS1	-0.00168278177469333	-0.118761750261952	GNAS	0.00504456126400657	-2.85	0.000744	0.0153	down
370991	Parotid.Gland-(Minor.Salivary.Gland+Submandibular.Gland)/2	Dendritic_Cells	YARS1	-0.00168278177469333	-0.118761750261952	NDRG2	0.00489372012629915	-3.31	3.13e-05	0.00234	down
370992	Parotid.Gland-(Minor.Salivary.Gland+Submandibular.Gland)/2	Dendritic_Cells	ZDHHC5	-0.00202191620356408	-0.184193594395573	CD24	0.00596518672363074	-6.37	0.00351	0.0415	down
370993	Parotid.Gland-(Minor.Salivary.Gland+Submandibular.Gland)/2	Dendritic_Cells	ZDHHC5	-0.00202191620356408	-0.184193594395573	GNAS	0.00504874507684342	-2.85	0.000744	0.0153	down
370994	Parotid.Gland-(Minor.Salivary.Gland+Submandibular.Gland)/2	Dendritic_Cells	ZDHHC5	-0.00202191620356408	-0.184193594395573	NDRG2	0.00491180245118522	-3.31	3.13e-05	0.00234	down
370995	Parotid.Gland-(Minor.Salivary.Gland+Submandibular.Gland)/2	Dendritic_Cells	ZDHHC5	-0.00202191620356408	-0.184193594395573	TACSTD2	0.00522058669566212	-5.23	0.00365	0.043	down
370996	Parotid.Gland-(Minor.Salivary.Gland+Submandibular.Gland)/2	Dendritic_Cells	ZP3	-0.00293829678678152	-0.360998030582768	CD24	0.00652414633506027	-6.37	0.00351	0.0415	down
370997	Parotid.Gland-(Minor.Salivary.Gland+Submandibular.Gland)/2	Dendritic_Cells	ZP3	-0.00293829678678152	-0.360998030582768	GNAS	0.00578125094596329	-2.85	0.000744	0.0153	down
370998	Parotid.Gland-(Minor.Salivary.Gland+Submandibular.Gland)/2	Dendritic_Cells	ZPBP2	-0.00146594507823371	-0.0769257592290215	CD24	0.00437845118538755	-6.37	0.00351	0.0415	down
370999	Parotid.Gland-(Minor.Salivary.Gland+Submandibular.Gland)/2	Dendritic_Cells	ZPBP2	-0.00146594507823371	-0.0769257592290215	GNAS	0.00415899832783892	-2.85	0.000744	0.0153	down
371000	Parotid.Gland-(Minor.Salivary.Gland+Submandibular.Gland)/2	Dendritic_Cells	ZPBP2	-0.00146594507823371	-0.0769257592290215	NDRG2	0.00453007811507384	-3.31	3.13e-05	0.00234	down
371001	Parotid.Gland-(Minor.Salivary.Gland+Submandibular.Gland)/2	Dendritic_Cells	ZPBP2	-0.00146594507823371	-0.0769257592290215	PTMS	0.00474398124527822	-2.76	0.000117	0.00439	down
371002	Minor.Salivary.Gland-(Parotid.Gland+Submandibular.Gland)/2	Dendritic_Cells	A2M	0.00202522156463578	-0.191623296845989	TCF4	0.00661607458240454	2.15	0.00126	0.0467	up
371003	Minor.Salivary.Gland-(Parotid.Gland+Submandibular.Gland)/2	Dendritic_Cells	A2M	0.00202522156463578	-0.191623296845989	TFF3	0.00593252539874397	4.04	0.000878	0.038	up
371004	Minor.Salivary.Gland-(Parotid.Gland+Submandibular.Gland)/2	Dendritic_Cells	A2M	0.00202522156463578	-0.191623296845989	VIM	0.00856518590341345	1.45	0.00119	0.0467	up
371005	Minor.Salivary.Gland-(Parotid.Gland+Submandibular.Gland)/2	Dendritic_Cells	AANAT	0.00336400735719528	0.165431853837726	EPB41L2	0.00397354737013666	2.92	0.00119	0.0467	up
371006	Minor.Salivary.Gland-(Parotid.Gland+Submandibular.Gland)/2	Dendritic_Cells	AANAT	0.00336400735719528	0.165431853837726	GNAS	0.00346328012370684	2.18	0.000308	0.0203	up
371007	Minor.Salivary.Gland-(Parotid.Gland+Submandibular.Gland)/2	Dendritic_Cells	AANAT	0.00336400735719528	0.165431853837726	TCF4	0.00357463598694695	2.15	0.00126	0.0467	up
371008	Minor.Salivary.Gland-(Parotid.Gland+Submandibular.Gland)/2	Dendritic_Cells	AANAT	0.00336400735719528	0.165431853837726	VIM	0.0058050463848082	1.45	0.00119	0.0467	up
371009	Minor.Salivary.Gland-(Parotid.Gland+Submandibular.Gland)/2	Dendritic_Cells	ABCA1	0.000716018222836829	-0.540788786261561	GNAS	0.00570348124886691	2.18	0.000308	0.0203	up
371010	Minor.Salivary.Gland-(Parotid.Gland+Submandibular.Gland)/2	Dendritic_Cells	ABCA1	0.000716018222836829	-0.540788786261561	TCF4	0.00570947285089202	2.15	0.00126	0.0467	up
371011	Minor.Salivary.Gland-(Parotid.Gland+Submandibular.Gland)/2	Dendritic_Cells	ABCA1	0.000716018222836829	-0.540788786261561	VIM	0.00820325378217855	1.45	0.00119	0.0467	up
371012	Minor.Salivary.Gland-(Parotid.Gland+Submandibular.Gland)/2	Dendritic_Cells	ACE	0.00119987107503261	-0.411744876466834	RPL13A	0.00899741950979276	1.75	0.000237	0.0195	up
371013	Minor.Salivary.Gland-(Parotid.Gland+Submandibular.Gland)/2	Dendritic_Cells	ACE	0.00119987107503261	-0.411744876466834	VIM	0.0139022813772228	1.45	0.00119	0.0467	up
371014	Minor.Salivary.Gland-(Parotid.Gland+Submandibular.Gland)/2	Dendritic_Cells	ACE2	0.00113642804561286	-0.428665178844701	RPL13A	0.00399388997181656	1.75	0.000237	0.0195	up
371015	Minor.Salivary.Gland-(Parotid.Gland+Submandibular.Gland)/2	Dendritic_Cells	ACE2	0.00113642804561286	-0.428665178844701	TCF4	0.0049350471134074	2.15	0.00126	0.0467	up
371016	Minor.Salivary.Gland-(Parotid.Gland+Submandibular.Gland)/2	Dendritic_Cells	ACE2	0.00113642804561286	-0.428665178844701	VIM	0.00612287779687405	1.45	0.00119	0.0467	up
371017	Minor.Salivary.Gland-(Parotid.Gland+Submandibular.Gland)/2	Dendritic_Cells	ACP4	-7.5673691585192e-05	-0.751933599248118	AGR2	0.0047637253631427	2.92	0.00148	0.0496	up
371018	Minor.Salivary.Gland-(Parotid.Gland+Submandibular.Gland)/2	Dendritic_Cells	ACP4	-7.5673691585192e-05	-0.751933599248118	VIM	0.00574387129271018	1.45	0.00119	0.0467	up
371019	Minor.Salivary.Gland-(Parotid.Gland+Submandibular.Gland)/2	Dendritic_Cells	ADAM10	0.00309777311967343	0.0944269878435999	GNAS	0.0108901903883037	2.18	0.000308	0.0203	up
371020	Minor.Salivary.Gland-(Parotid.Gland+Submandibular.Gland)/2	Dendritic_Cells	ADAM10	0.00309777311967343	0.0944269878435999	RPL13A	0.00720588209212245	1.75	0.000237	0.0195	up
371021	Minor.Salivary.Gland-(Parotid.Gland+Submandibular.Gland)/2	Dendritic_Cells	ADAM10	0.00309777311967343	0.0944269878435999	TCF4	0.00815660444889801	2.15	0.00126	0.0467	up
371022	Minor.Salivary.Gland-(Parotid.Gland+Submandibular.Gland)/2	Dendritic_Cells	ADAM10	0.00309777311967343	0.0944269878435999	VIM	0.00988318963726615	1.45	0.00119	0.0467	up
371023	Minor.Salivary.Gland-(Parotid.Gland+Submandibular.Gland)/2	Dendritic_Cells	ADAM11	0.00255587467851426	-0.0500977230090956	GNAS	0.00556874114896596	2.18	0.000308	0.0203	up
371024	Minor.Salivary.Gland-(Parotid.Gland+Submandibular.Gland)/2	Dendritic_Cells	ADAM11	0.00255587467851426	-0.0500977230090956	PEBP1	0.00466438548020191	1.18	0.00146	0.0496	up
371025	Minor.Salivary.Gland-(Parotid.Gland+Submandibular.Gland)/2	Dendritic_Cells	ADAM11	0.00255587467851426	-0.0500977230090956	VIM	0.00749226979153108	1.45	0.00119	0.0467	up
371026	Minor.Salivary.Gland-(Parotid.Gland+Submandibular.Gland)/2	Dendritic_Cells	ADAM12	0.00162208504417957	-0.299140101892459	GNAS	0.00442935856795752	2.18	0.000308	0.0203	up
371027	Minor.Salivary.Gland-(Parotid.Gland+Submandibular.Gland)/2	Dendritic_Cells	ADAM12	0.00162208504417957	-0.299140101892459	TCF4	0.00471155312988175	2.15	0.00126	0.0467	up
371028	Minor.Salivary.Gland-(Parotid.Gland+Submandibular.Gland)/2	Dendritic_Cells	ADAM12	0.00162208504417957	-0.299140101892459	VIM	0.00751744876096114	1.45	0.00119	0.0467	up
371029	Minor.Salivary.Gland-(Parotid.Gland+Submandibular.Gland)/2	Dendritic_Cells	ADAM15	0.00176128491521106	-0.262015394413094	GNAS	0.00449988704739446	2.18	0.000308	0.0203	up
371030	Minor.Salivary.Gland-(Parotid.Gland+Submandibular.Gland)/2	Dendritic_Cells	ADAM15	0.00176128491521106	-0.262015394413094	RPL13A	0.00432333915056077	1.75	0.000237	0.0195	up
371031	Minor.Salivary.Gland-(Parotid.Gland+Submandibular.Gland)/2	Dendritic_Cells	ADAM15	0.00176128491521106	-0.262015394413094	TCF4	0.00462040550576349	2.15	0.00126	0.0467	up
371032	Minor.Salivary.Gland-(Parotid.Gland+Submandibular.Gland)/2	Dendritic_Cells	ADAM15	0.00176128491521106	-0.262015394413094	VIM	0.00650278425749301	1.45	0.00119	0.0467	up
371033	Minor.Salivary.Gland-(Parotid.Gland+Submandibular.Gland)/2	Dendritic_Cells	ADAM17	0.00113692293116376	-0.428533192506087	GNAS	0.0080688811180062	2.18	0.000308	0.0203	up
371034	Minor.Salivary.Gland-(Parotid.Gland+Submandibular.Gland)/2	Dendritic_Cells	ADAM17	0.00113692293116376	-0.428533192506087	TCF4	0.00748994215777715	2.15	0.00126	0.0467	up
371035	Minor.Salivary.Gland-(Parotid.Gland+Submandibular.Gland)/2	Dendritic_Cells	ADAM17	0.00113692293116376	-0.428533192506087	VIM	0.0107703816171724	1.45	0.00119	0.0467	up
371036	Minor.Salivary.Gland-(Parotid.Gland+Submandibular.Gland)/2	Dendritic_Cells	ADAM2	0.00204133144381157	-0.187326780279579	GNAS	0.00366289367666016	2.18	0.000308	0.0203	up
371037	Minor.Salivary.Gland-(Parotid.Gland+Submandibular.Gland)/2	Dendritic_Cells	ADAM2	0.00204133144381157	-0.187326780279579	RPL13A	0.00367509327918225	1.75	0.000237	0.0195	up
371038	Minor.Salivary.Gland-(Parotid.Gland+Submandibular.Gland)/2	Dendritic_Cells	ADAM2	0.00204133144381157	-0.187326780279579	TCF4	0.00372213340670112	2.15	0.00126	0.0467	up
371039	Minor.Salivary.Gland-(Parotid.Gland+Submandibular.Gland)/2	Dendritic_Cells	ADAM2	0.00204133144381157	-0.187326780279579	VIM	0.00558853456634988	1.45	0.00119	0.0467	up
371040	Minor.Salivary.Gland-(Parotid.Gland+Submandibular.Gland)/2	Dendritic_Cells	ADAM20	0.00246932322520115	-0.073181058951529	GNAS	0.00380897300535925	2.18	0.000308	0.0203	up
371041	Minor.Salivary.Gland-(Parotid.Gland+Submandibular.Gland)/2	Dendritic_Cells	ADAM20	0.00246932322520115	-0.073181058951529	TCF4	0.00447438810645975	2.15	0.00126	0.0467	up
371042	Minor.Salivary.Gland-(Parotid.Gland+Submandibular.Gland)/2	Dendritic_Cells	ADAM20	0.00246932322520115	-0.073181058951529	VIM	0.00664559562083666	1.45	0.00119	0.0467	up
371043	Minor.Salivary.Gland-(Parotid.Gland+Submandibular.Gland)/2	Dendritic_Cells	ADAM21	0.00188356698078939	-0.229402678029605	RPL13A	0.00371407982627243	1.75	0.000237	0.0195	up
371044	Minor.Salivary.Gland-(Parotid.Gland+Submandibular.Gland)/2	Dendritic_Cells	ADAM21	0.00188356698078939	-0.229402678029605	TCF4	0.00428470142152567	2.15	0.00126	0.0467	up
371045	Minor.Salivary.Gland-(Parotid.Gland+Submandibular.Gland)/2	Dendritic_Cells	ADAM21	0.00188356698078939	-0.229402678029605	VIM	0.00598862177957733	1.45	0.00119	0.0467	up
371046	Minor.Salivary.Gland-(Parotid.Gland+Submandibular.Gland)/2	Dendritic_Cells	ADAM23	0.00140644480885682	-0.356651510472195	GNAS	0.00382810112771555	2.18	0.000308	0.0203	up
371047	Minor.Salivary.Gland-(Parotid.Gland+Submandibular.Gland)/2	Dendritic_Cells	ADAM23	0.00140644480885682	-0.356651510472195	RPL13A	0.00380179139830135	1.75	0.000237	0.0195	up
371048	Minor.Salivary.Gland-(Parotid.Gland+Submandibular.Gland)/2	Dendritic_Cells	ADAM23	0.00140644480885682	-0.356651510472195	TCF4	0.00480883903048573	2.15	0.00126	0.0467	up
371049	Minor.Salivary.Gland-(Parotid.Gland+Submandibular.Gland)/2	Dendritic_Cells	ADAM23	0.00140644480885682	-0.356651510472195	VIM	0.00633004671408771	1.45	0.00119	0.0467	up
371050	Minor.Salivary.Gland-(Parotid.Gland+Submandibular.Gland)/2	Dendritic_Cells	ADAM28	0.00299163370987437	0.0661195295706583	GNAS	0.00516897894578479	2.18	0.000308	0.0203	up
371051	Minor.Salivary.Gland-(Parotid.Gland+Submandibular.Gland)/2	Dendritic_Cells	ADAM28	0.00299163370987437	0.0661195295706583	TCF4	0.00473714097132741	2.15	0.00126	0.0467	up
371052	Minor.Salivary.Gland-(Parotid.Gland+Submandibular.Gland)/2	Dendritic_Cells	ADAM28	0.00299163370987437	0.0661195295706583	TFF3	0.00507904194905644	4.04	0.000878	0.038	up
371053	Minor.Salivary.Gland-(Parotid.Gland+Submandibular.Gland)/2	Dendritic_Cells	ADAM28	0.00299163370987437	0.0661195295706583	VIM	0.00729619593771133	1.45	0.00119	0.0467	up
371054	Minor.Salivary.Gland-(Parotid.Gland+Submandibular.Gland)/2	Dendritic_Cells	ADAM29	0.00143298327627086	-0.349573681790342	TCF4	0.00579645090308832	2.15	0.00126	0.0467	up
371055	Minor.Salivary.Gland-(Parotid.Gland+Submandibular.Gland)/2	Dendritic_Cells	ADAM29	0.00143298327627086	-0.349573681790342	VIM	0.00582858479255503	1.45	0.00119	0.0467	up
371056	Minor.Salivary.Gland-(Parotid.Gland+Submandibular.Gland)/2	Dendritic_Cells	ADAM7	0.00364427175786684	0.240178574612041	GNAS	0.00380082571383441	2.18	0.000308	0.0203	up
371057	Minor.Salivary.Gland-(Parotid.Gland+Submandibular.Gland)/2	Dendritic_Cells	ADAM7	0.00364427175786684	0.240178574612041	RPL13A	0.00368625916659477	1.75	0.000237	0.0195	up
371058	Minor.Salivary.Gland-(Parotid.Gland+Submandibular.Gland)/2	Dendritic_Cells	ADAM7	0.00364427175786684	0.240178574612041	TCF4	0.00432987970695488	2.15	0.00126	0.0467	up
371059	Minor.Salivary.Gland-(Parotid.Gland+Submandibular.Gland)/2	Dendritic_Cells	ADAM7	0.00364427175786684	0.240178574612041	VIM	0.00652928459297134	1.45	0.00119	0.0467	up
371060	Minor.Salivary.Gland-(Parotid.Gland+Submandibular.Gland)/2	Dendritic_Cells	ADAM9	0.00165140913150407	-0.291319346341792	GNAS	0.00413684197062618	2.18	0.000308	0.0203	up
371061	Minor.Salivary.Gland-(Parotid.Gland+Submandibular.Gland)/2	Dendritic_Cells	ADAM9	0.00165140913150407	-0.291319346341792	RPL13A	0.00403218660321835	1.75	0.000237	0.0195	up
371062	Minor.Salivary.Gland-(Parotid.Gland+Submandibular.Gland)/2	Dendritic_Cells	ADAM9	0.00165140913150407	-0.291319346341792	TCF4	0.00430711826478372	2.15	0.00126	0.0467	up
371063	Minor.Salivary.Gland-(Parotid.Gland+Submandibular.Gland)/2	Dendritic_Cells	ADAM9	0.00165140913150407	-0.291319346341792	VIM	0.00659301088999636	1.45	0.00119	0.0467	up
371064	Minor.Salivary.Gland-(Parotid.Gland+Submandibular.Gland)/2	Dendritic_Cells	ADAMTS3	0.00313774553004433	0.105087658943855	GNAS	0.00340316132187877	2.18	0.000308	0.0203	up
371065	Minor.Salivary.Gland-(Parotid.Gland+Submandibular.Gland)/2	Dendritic_Cells	ADAMTS3	0.00313774553004433	0.105087658943855	RPS20	0.0032133620255944	2.62	3.64e-05	0.0046	up
371066	Minor.Salivary.Gland-(Parotid.Gland+Submandibular.Gland)/2	Dendritic_Cells	ADAMTS3	0.00313774553004433	0.105087658943855	TCF4	0.003387491970939	2.15	0.00126	0.0467	up
371067	Minor.Salivary.Gland-(Parotid.Gland+Submandibular.Gland)/2	Dendritic_Cells	ADAMTS3	0.00313774553004433	0.105087658943855	VIM	0.00564917485752018	1.45	0.00119	0.0467	up
371068	Minor.Salivary.Gland-(Parotid.Gland+Submandibular.Gland)/2	Dendritic_Cells	ADCYAP1	0.00176184478234681	-0.261866077438243	EPB41L2	0.00633678831613056	2.92	0.00119	0.0467	up
371069	Minor.Salivary.Gland-(Parotid.Gland+Submandibular.Gland)/2	Dendritic_Cells	ADCYAP1	0.00176184478234681	-0.261866077438243	GNAS	0.00667207070996816	2.18	0.000308	0.0203	up
371070	Minor.Salivary.Gland-(Parotid.Gland+Submandibular.Gland)/2	Dendritic_Cells	ADCYAP1	0.00176184478234681	-0.261866077438243	TCF4	0.00629263633696038	2.15	0.00126	0.0467	up
371071	Minor.Salivary.Gland-(Parotid.Gland+Submandibular.Gland)/2	Dendritic_Cells	ADCYAP1	0.00176184478234681	-0.261866077438243	VIM	0.00960131608136626	1.45	0.00119	0.0467	up
371072	Minor.Salivary.Gland-(Parotid.Gland+Submandibular.Gland)/2	Dendritic_Cells	ADGRB1	0.00316051808427004	0.111161115822247	RPL13A	0.00425950092671339	1.75	0.000237	0.0195	up
371073	Minor.Salivary.Gland-(Parotid.Gland+Submandibular.Gland)/2	Dendritic_Cells	ADGRB1	0.00316051808427004	0.111161115822247	RPS20	0.00401653579282405	2.62	3.64e-05	0.0046	up
371074	Minor.Salivary.Gland-(Parotid.Gland+Submandibular.Gland)/2	Dendritic_Cells	ADGRB1	0.00316051808427004	0.111161115822247	TCF4	0.00413502240012289	2.15	0.00126	0.0467	up
371075	Minor.Salivary.Gland-(Parotid.Gland+Submandibular.Gland)/2	Dendritic_Cells	ADGRB1	0.00316051808427004	0.111161115822247	VIM	0.00631329181890652	1.45	0.00119	0.0467	up
371076	Minor.Salivary.Gland-(Parotid.Gland+Submandibular.Gland)/2	Dendritic_Cells	ADGRE5	0.00495647302989203	0.590143614213025	GNAS	0.00803766663394328	2.18	0.000308	0.0203	up
371077	Minor.Salivary.Gland-(Parotid.Gland+Submandibular.Gland)/2	Dendritic_Cells	ADGRE5	0.00495647302989203	0.590143614213025	RPL13A	0.00773898579239962	1.75	0.000237	0.0195	up
371078	Minor.Salivary.Gland-(Parotid.Gland+Submandibular.Gland)/2	Dendritic_Cells	ADGRE5	0.00495647302989203	0.590143614213025	VIM	0.0088392435165122	1.45	0.00119	0.0467	up
371079	Minor.Salivary.Gland-(Parotid.Gland+Submandibular.Gland)/2	Dendritic_Cells	ADGRF5	0.000740443720556865	-0.534274488143504	RPL13A	0.00787182424993769	1.75	0.000237	0.0195	up
371080	Minor.Salivary.Gland-(Parotid.Gland+Submandibular.Gland)/2	Dendritic_Cells	ADGRF5	0.000740443720556865	-0.534274488143504	TCF4	0.00803767658084905	2.15	0.00126	0.0467	up
371081	Minor.Salivary.Gland-(Parotid.Gland+Submandibular.Gland)/2	Dendritic_Cells	ADGRF5	0.000740443720556865	-0.534274488143504	VIM	0.00866180433227489	1.45	0.00119	0.0467	up
371082	Minor.Salivary.Gland-(Parotid.Gland+Submandibular.Gland)/2	Dendritic_Cells	ADIPOQ	0.00110350486053589	-0.437445816399999	EPB41L2	0.00936510867867968	2.92	0.00119	0.0467	up
371083	Minor.Salivary.Gland-(Parotid.Gland+Submandibular.Gland)/2	Dendritic_Cells	ADIPOQ	0.00110350486053589	-0.437445816399999	TCF4	0.00944472479707468	2.15	0.00126	0.0467	up
371084	Minor.Salivary.Gland-(Parotid.Gland+Submandibular.Gland)/2	Dendritic_Cells	ADIPOQ	0.00110350486053589	-0.437445816399999	VIM	0.0146433714998747	1.45	0.00119	0.0467	up
371085	Minor.Salivary.Gland-(Parotid.Gland+Submandibular.Gland)/2	Dendritic_Cells	ADM	0.00814676247312968	1.44099614358005	GNAS	0.00423062756886365	2.18	0.000308	0.0203	up
371086	Minor.Salivary.Gland-(Parotid.Gland+Submandibular.Gland)/2	Dendritic_Cells	ADM	0.00814676247312968	1.44099614358005	MUC7	0.071604570559623	6.83	0.000551	0.0293	up
371087	Minor.Salivary.Gland-(Parotid.Gland+Submandibular.Gland)/2	Dendritic_Cells	ADM	0.00814676247312968	1.44099614358005	TCF4	0.00428007459212835	2.15	0.00126	0.0467	up
371088	Minor.Salivary.Gland-(Parotid.Gland+Submandibular.Gland)/2	Dendritic_Cells	ADM	0.00814676247312968	1.44099614358005	VIM	0.00640360114755952	1.45	0.00119	0.0467	up
371089	Minor.Salivary.Gland-(Parotid.Gland+Submandibular.Gland)/2	Dendritic_Cells	ADM2	0.00233898107934166	-0.10794340464488	GNAS	0.00389167614673083	2.18	0.000308	0.0203	up
371090	Minor.Salivary.Gland-(Parotid.Gland+Submandibular.Gland)/2	Dendritic_Cells	ADM2	0.00233898107934166	-0.10794340464488	TCF4	0.00320512771407443	2.15	0.00126	0.0467	up
371091	Minor.Salivary.Gland-(Parotid.Gland+Submandibular.Gland)/2	Dendritic_Cells	ADM2	0.00233898107934166	-0.10794340464488	VIM	0.00457523116186782	1.45	0.00119	0.0467	up
371092	Minor.Salivary.Gland-(Parotid.Gland+Submandibular.Gland)/2	Dendritic_Cells	AGRN	0.0023651907424928	-0.100953268300581	GNAS	0.00500193198799299	2.18	0.000308	0.0203	up
371093	Minor.Salivary.Gland-(Parotid.Gland+Submandibular.Gland)/2	Dendritic_Cells	AGRN	0.0023651907424928	-0.100953268300581	RPL13A	0.00513747719020975	1.75	0.000237	0.0195	up
371094	Minor.Salivary.Gland-(Parotid.Gland+Submandibular.Gland)/2	Dendritic_Cells	AGRN	0.0023651907424928	-0.100953268300581	TCF4	0.00575968428821603	2.15	0.00126	0.0467	up
371095	Minor.Salivary.Gland-(Parotid.Gland+Submandibular.Gland)/2	Dendritic_Cells	AGRN	0.0023651907424928	-0.100953268300581	VIM	0.00957234013982888	1.45	0.00119	0.0467	up
371096	Minor.Salivary.Gland-(Parotid.Gland+Submandibular.Gland)/2	Dendritic_Cells	AGRP	-0.000702790098536261	-0.919186003945409	GNAS	0.00570124671964486	2.18	0.000308	0.0203	up
371097	Minor.Salivary.Gland-(Parotid.Gland+Submandibular.Gland)/2	Dendritic_Cells	AGRP	-0.000702790098536261	-0.919186003945409	TCF4	0.00575882737672626	2.15	0.00126	0.0467	up
371098	Minor.Salivary.Gland-(Parotid.Gland+Submandibular.Gland)/2	Dendritic_Cells	AGRP	-0.000702790098536261	-0.919186003945409	VIM	0.00627256426216348	1.45	0.00119	0.0467	up
371099	Minor.Salivary.Gland-(Parotid.Gland+Submandibular.Gland)/2	Dendritic_Cells	AGT	0.00124825460095372	-0.39884095469355	TCF4	0.00709236551268011	2.15	0.00126	0.0467	up
371100	Minor.Salivary.Gland-(Parotid.Gland+Submandibular.Gland)/2	Dendritic_Cells	AGT	0.00124825460095372	-0.39884095469355	VIM	0.0423471692296498	1.45	0.00119	0.0467	up
371101	Minor.Salivary.Gland-(Parotid.Gland+Submandibular.Gland)/2	Dendritic_Cells	AHSG	0.00225791808933272	-0.129562963407286	GNAS	0.00500068528413741	2.18	0.000308	0.0203	up
371102	Minor.Salivary.Gland-(Parotid.Gland+Submandibular.Gland)/2	Dendritic_Cells	AHSG	0.00225791808933272	-0.129562963407286	RPL13A	0.0052507448493235	1.75	0.000237	0.0195	up
371103	Minor.Salivary.Gland-(Parotid.Gland+Submandibular.Gland)/2	Dendritic_Cells	AHSG	0.00225791808933272	-0.129562963407286	TCF4	0.00520883629789968	2.15	0.00126	0.0467	up
371104	Minor.Salivary.Gland-(Parotid.Gland+Submandibular.Gland)/2	Dendritic_Cells	AHSG	0.00225791808933272	-0.129562963407286	VIM	0.00808928583165785	1.45	0.00119	0.0467	up
371105	Minor.Salivary.Gland-(Parotid.Gland+Submandibular.Gland)/2	Dendritic_Cells	AIMP1	0.00270247352683761	-0.0109997028709524	GNAS	0.00556476022773139	2.18	0.000308	0.0203	up
371106	Minor.Salivary.Gland-(Parotid.Gland+Submandibular.Gland)/2	Dendritic_Cells	AIMP1	0.00270247352683761	-0.0109997028709524	RPL13A	0.00592728231548408	1.75	0.000237	0.0195	up
371107	Minor.Salivary.Gland-(Parotid.Gland+Submandibular.Gland)/2	Dendritic_Cells	AIMP1	0.00270247352683761	-0.0109997028709524	VIM	0.00900943203525872	1.45	0.00119	0.0467	up
371108	Minor.Salivary.Gland-(Parotid.Gland+Submandibular.Gland)/2	Dendritic_Cells	ALB	0.0027071041562452	-0.00976471061895873	RPL13A	0.00668620300235156	1.75	0.000237	0.0195	up
371109	Minor.Salivary.Gland-(Parotid.Gland+Submandibular.Gland)/2	Dendritic_Cells	ALB	0.0027071041562452	-0.00976471061895873	TCF4	0.00700527121888666	2.15	0.00126	0.0467	up
371110	Minor.Salivary.Gland-(Parotid.Gland+Submandibular.Gland)/2	Dendritic_Cells	ALB	0.0027071041562452	-0.00976471061895873	TFF3	0.00684257834923702	4.04	0.000878	0.038	up
371111	Minor.Salivary.Gland-(Parotid.Gland+Submandibular.Gland)/2	Dendritic_Cells	ALB	0.0027071041562452	-0.00976471061895873	VIM	0.0104513630882111	1.45	0.00119	0.0467	up
371112	Minor.Salivary.Gland-(Parotid.Gland+Submandibular.Gland)/2	Dendritic_Cells	ALCAM	0.00164755800604866	-0.292346444319248	TFF3	0.00908238691449828	4.04	0.000878	0.038	up
371113	Minor.Salivary.Gland-(Parotid.Gland+Submandibular.Gland)/2	Dendritic_Cells	ALCAM	0.00164755800604866	-0.292346444319248	VIM	0.0120904673893833	1.45	0.00119	0.0467	up
371114	Minor.Salivary.Gland-(Parotid.Gland+Submandibular.Gland)/2	Dendritic_Cells	ALKAL1	-0.00112136443878262	-1.03082008682828	VIM	0.0103071480153558	1.45	0.00119	0.0467	up
371115	Minor.Salivary.Gland-(Parotid.Gland+Submandibular.Gland)/2	Dendritic_Cells	ALKAL2	-0.00111847006601632	-1.03004815549323	SNX6	0.0085526219003144	3.06	0.000539	0.0293	up
371116	Minor.Salivary.Gland-(Parotid.Gland+Submandibular.Gland)/2	Dendritic_Cells	ALKAL2	-0.00111847006601632	-1.03004815549323	VIM	0.010401700161247	1.45	0.00119	0.0467	up
371117	Minor.Salivary.Gland-(Parotid.Gland+Submandibular.Gland)/2	Dendritic_Cells	ALOX5AP	0.00159036238655691	-0.30760055789707	GNAS	0.00495368030070107	2.18	0.000308	0.0203	up
371118	Minor.Salivary.Gland-(Parotid.Gland+Submandibular.Gland)/2	Dendritic_Cells	ALOX5AP	0.00159036238655691	-0.30760055789707	TCF4	0.00583751057258596	2.15	0.00126	0.0467	up
371119	Minor.Salivary.Gland-(Parotid.Gland+Submandibular.Gland)/2	Dendritic_Cells	ALOX5AP	0.00159036238655691	-0.30760055789707	VIM	0.00812745955546471	1.45	0.00119	0.0467	up
371120	Minor.Salivary.Gland-(Parotid.Gland+Submandibular.Gland)/2	Dendritic_Cells	AMBN	0.00206770506080446	-0.180292917325695	GNAS	0.00470759002734689	2.18	0.000308	0.0203	up
371121	Minor.Salivary.Gland-(Parotid.Gland+Submandibular.Gland)/2	Dendritic_Cells	AMBN	0.00206770506080446	-0.180292917325695	RPL13A	0.00448241010414628	1.75	0.000237	0.0195	up
371122	Minor.Salivary.Gland-(Parotid.Gland+Submandibular.Gland)/2	Dendritic_Cells	AMBN	0.00206770506080446	-0.180292917325695	TCF4	0.0057936563336351	2.15	0.00126	0.0467	up
371123	Minor.Salivary.Gland-(Parotid.Gland+Submandibular.Gland)/2	Dendritic_Cells	AMBN	0.00206770506080446	-0.180292917325695	VIM	0.00634770685643855	1.45	0.00119	0.0467	up
371124	Minor.Salivary.Gland-(Parotid.Gland+Submandibular.Gland)/2	Dendritic_Cells	AMELX	0.000597877079725605	-0.572297115592484	TCF4	0.00704362204686054	2.15	0.00126	0.0467	up
371125	Minor.Salivary.Gland-(Parotid.Gland+Submandibular.Gland)/2	Dendritic_Cells	AMELX	0.000597877079725605	-0.572297115592484	VIM	0.0123163001505713	1.45	0.00119	0.0467	up
371126	Minor.Salivary.Gland-(Parotid.Gland+Submandibular.Gland)/2	Dendritic_Cells	AMELY	0.00177852894710095	-0.257416398487787	RPL13A	0.00409333638756819	1.75	0.000237	0.0195	up
371127	Minor.Salivary.Gland-(Parotid.Gland+Submandibular.Gland)/2	Dendritic_Cells	AMELY	0.00177852894710095	-0.257416398487787	TCF4	0.00426951568957156	2.15	0.00126	0.0467	up
371128	Minor.Salivary.Gland-(Parotid.Gland+Submandibular.Gland)/2	Dendritic_Cells	AMELY	0.00177852894710095	-0.257416398487787	VIM	0.0066433190817514	1.45	0.00119	0.0467	up
371129	Minor.Salivary.Gland-(Parotid.Gland+Submandibular.Gland)/2	Dendritic_Cells	AMH	-0.000437653790504922	-0.848473956549936	GNAS	0.00855729111215259	2.18	0.000308	0.0203	up
371130	Minor.Salivary.Gland-(Parotid.Gland+Submandibular.Gland)/2	Dendritic_Cells	AMH	-0.000437653790504922	-0.848473956549936	TCF4	0.00877534475459209	2.15	0.00126	0.0467	up
371131	Minor.Salivary.Gland-(Parotid.Gland+Submandibular.Gland)/2	Dendritic_Cells	AMH	-0.000437653790504922	-0.848473956549936	VIM	0.0150058382602934	1.45	0.00119	0.0467	up
371132	Minor.Salivary.Gland-(Parotid.Gland+Submandibular.Gland)/2	Dendritic_Cells	ANG	0.000842450838630281	-0.507069115098064	PTMS	0.0068270465548798	1.88	9.69e-05	0.00997	up
371133	Minor.Salivary.Gland-(Parotid.Gland+Submandibular.Gland)/2	Dendritic_Cells	ANG	0.000842450838630281	-0.507069115098064	VIM	0.0110488972736227	1.45	0.00119	0.0467	up
371134	Minor.Salivary.Gland-(Parotid.Gland+Submandibular.Gland)/2	Dendritic_Cells	ANGPT1	0.0051880875693603	0.65191538139938	RAB32	0.0691255312343134	2.03	0.00134	0.0481	up
371135	Minor.Salivary.Gland-(Parotid.Gland+Submandibular.Gland)/2	Dendritic_Cells	ANGPT1	0.0051880875693603	0.65191538139938	RPL27A	0.0662798566444738	1.6	0.00126	0.0467	up
371136	Minor.Salivary.Gland-(Parotid.Gland+Submandibular.Gland)/2	Dendritic_Cells	ANGPT1	0.0051880875693603	0.65191538139938	RPS11	0.0675109527913429	1.42	5.3e-05	0.00623	up
371137	Minor.Salivary.Gland-(Parotid.Gland+Submandibular.Gland)/2	Dendritic_Cells	ANGPT1	0.0051880875693603	0.65191538139938	TCF4	0.00939098648221868	2.15	0.00126	0.0467	up
371138	Minor.Salivary.Gland-(Parotid.Gland+Submandibular.Gland)/2	Dendritic_Cells	ANGPT1	0.0051880875693603	0.65191538139938	VIM	0.0128029727108248	1.45	0.00119	0.0467	up
371139	Minor.Salivary.Gland-(Parotid.Gland+Submandibular.Gland)/2	Dendritic_Cells	ANGPT2	0.000568393176618201	-0.580160494129413	TCF4	0.00779845748656824	2.15	0.00126	0.0467	up
371140	Minor.Salivary.Gland-(Parotid.Gland+Submandibular.Gland)/2	Dendritic_Cells	ANGPT2	0.000568393176618201	-0.580160494129413	VIM	0.0111794381951354	1.45	0.00119	0.0467	up
371141	Minor.Salivary.Gland-(Parotid.Gland+Submandibular.Gland)/2	Dendritic_Cells	ANGPT4	0.000474045138297678	-0.605323184999357	RAB32	0.00677951724903543	2.03	0.00134	0.0481	up
371142	Minor.Salivary.Gland-(Parotid.Gland+Submandibular.Gland)/2	Dendritic_Cells	ANGPT4	0.000474045138297678	-0.605323184999357	RPS16	0.00481719881557524	1.05	0.000571	0.0294	up
371143	Minor.Salivary.Gland-(Parotid.Gland+Submandibular.Gland)/2	Dendritic_Cells	ANGPT4	0.000474045138297678	-0.605323184999357	VIM	0.00685945903628584	1.45	0.00119	0.0467	up
371144	Minor.Salivary.Gland-(Parotid.Gland+Submandibular.Gland)/2	Dendritic_Cells	ANGPTL1	0.00144404031573918	-0.346624761271901	TCF4	0.00411490266411205	2.15	0.00126	0.0467	up
371145	Minor.Salivary.Gland-(Parotid.Gland+Submandibular.Gland)/2	Dendritic_Cells	ANGPTL1	0.00144404031573918	-0.346624761271901	VIM	0.00655964656151651	1.45	0.00119	0.0467	up
371146	Minor.Salivary.Gland-(Parotid.Gland+Submandibular.Gland)/2	Dendritic_Cells	ANGPTL2	0.000128066139599549	-0.697596037161456	PTMS	0.0094762635465519	1.88	9.69e-05	0.00997	up
371147	Minor.Salivary.Gland-(Parotid.Gland+Submandibular.Gland)/2	Dendritic_Cells	ANGPTL2	0.000128066139599549	-0.697596037161456	VIM	0.0187409729253163	1.45	0.00119	0.0467	up
371148	Minor.Salivary.Gland-(Parotid.Gland+Submandibular.Gland)/2	Dendritic_Cells	ANGPTL3	0.000616651015618466	-0.567290093149904	RPS11	0.00471972100043466	1.42	5.3e-05	0.00623	up
371149	Minor.Salivary.Gland-(Parotid.Gland+Submandibular.Gland)/2	Dendritic_Cells	ANGPTL3	0.000616651015618466	-0.567290093149904	TCF4	0.00499909597044532	2.15	0.00126	0.0467	up
371150	Minor.Salivary.Gland-(Parotid.Gland+Submandibular.Gland)/2	Dendritic_Cells	ANGPTL3	0.000616651015618466	-0.567290093149904	VIM	0.00762475387020043	1.45	0.00119	0.0467	up
371151	Minor.Salivary.Gland-(Parotid.Gland+Submandibular.Gland)/2	Dendritic_Cells	ANGPTL4	0.000336458324803278	-0.642017688853043	TCF4	0.00935391981429319	2.15	0.00126	0.0467	up
371152	Minor.Salivary.Gland-(Parotid.Gland+Submandibular.Gland)/2	Dendritic_Cells	ANGPTL4	0.000336458324803278	-0.642017688853043	VIM	0.0135503869087815	1.45	0.00119	0.0467	up
371153	Minor.Salivary.Gland-(Parotid.Gland+Submandibular.Gland)/2	Dendritic_Cells	ANGPTL5	0.000746243198076641	-0.532727763244555	RPS16	0.00404711996715991	1.05	0.000571	0.0294	up
371154	Minor.Salivary.Gland-(Parotid.Gland+Submandibular.Gland)/2	Dendritic_Cells	ANGPTL5	0.000746243198076641	-0.532727763244555	TCF4	0.00396314711107838	2.15	0.00126	0.0467	up
371155	Minor.Salivary.Gland-(Parotid.Gland+Submandibular.Gland)/2	Dendritic_Cells	ANGPTL5	0.000746243198076641	-0.532727763244555	VIM	0.00600944829173745	1.45	0.00119	0.0467	up
371156	Minor.Salivary.Gland-(Parotid.Gland+Submandibular.Gland)/2	Dendritic_Cells	ANGPTL6	0.00222312097116891	-0.138843380288305	RAB32	0.0047016222640851	2.03	0.00134	0.0481	up
371157	Minor.Salivary.Gland-(Parotid.Gland+Submandibular.Gland)/2	Dendritic_Cells	ANGPTL6	0.00222312097116891	-0.138843380288305	RPS16	0.00682711975742985	1.05	0.000571	0.0294	up
371158	Minor.Salivary.Gland-(Parotid.Gland+Submandibular.Gland)/2	Dendritic_Cells	ANGPTL6	0.00222312097116891	-0.138843380288305	VIM	0.00694623456685063	1.45	0.00119	0.0467	up
371159	Minor.Salivary.Gland-(Parotid.Gland+Submandibular.Gland)/2	Dendritic_Cells	ANGPTL7	0.000333126838009627	-0.642906198819103	VIM	0.00605560489895425	1.45	0.00119	0.0467	up
371160	Minor.Salivary.Gland-(Parotid.Gland+Submandibular.Gland)/2	Dendritic_Cells	ANOS1	0.000358776532307989	-0.636065406577661	PTMS	0.00752420420113123	1.88	9.69e-05	0.00997	up
371161	Minor.Salivary.Gland-(Parotid.Gland+Submandibular.Gland)/2	Dendritic_Cells	ANOS1	0.000358776532307989	-0.636065406577661	RPS16	0.00759464155164888	1.05	0.000571	0.0294	up
371162	Minor.Salivary.Gland-(Parotid.Gland+Submandibular.Gland)/2	Dendritic_Cells	ANOS1	0.000358776532307989	-0.636065406577661	TCF4	0.0095751359806322	2.15	0.00126	0.0467	up
371163	Minor.Salivary.Gland-(Parotid.Gland+Submandibular.Gland)/2	Dendritic_Cells	ANOS1	0.000358776532307989	-0.636065406577661	VIM	0.00831397471849415	1.45	0.00119	0.0467	up
371164	Minor.Salivary.Gland-(Parotid.Gland+Submandibular.Gland)/2	Dendritic_Cells	ANPEP	0.00160816870309756	-0.302851600243888	TCF4	0.00497307038584103	2.15	0.00126	0.0467	up
371165	Minor.Salivary.Gland-(Parotid.Gland+Submandibular.Gland)/2	Dendritic_Cells	ANPEP	0.00160816870309756	-0.302851600243888	VIM	0.00764919676900438	1.45	0.00119	0.0467	up
371166	Minor.Salivary.Gland-(Parotid.Gland+Submandibular.Gland)/2	Dendritic_Cells	ANTXR1	0.00679039477703754	1.07925188635663	EPB41L2	0.00600044244630419	2.92	0.00119	0.0467	up
371167	Minor.Salivary.Gland-(Parotid.Gland+Submandibular.Gland)/2	Dendritic_Cells	ANTXR1	0.00679039477703754	1.07925188635663	PTMS	0.0068535021792658	1.88	9.69e-05	0.00997	up
371168	Minor.Salivary.Gland-(Parotid.Gland+Submandibular.Gland)/2	Dendritic_Cells	ANTXR1	0.00679039477703754	1.07925188635663	RPL13A	0.00710732876397824	1.75	0.000237	0.0195	up
371169	Minor.Salivary.Gland-(Parotid.Gland+Submandibular.Gland)/2	Dendritic_Cells	ANTXR1	0.00679039477703754	1.07925188635663	RPS11	0.00596786133405344	1.42	5.3e-05	0.00623	up
371170	Minor.Salivary.Gland-(Parotid.Gland+Submandibular.Gland)/2	Dendritic_Cells	ANTXR1	0.00679039477703754	1.07925188635663	TCF4	0.0061081636488882	2.15	0.00126	0.0467	up
371171	Minor.Salivary.Gland-(Parotid.Gland+Submandibular.Gland)/2	Dendritic_Cells	ANTXR1	0.00679039477703754	1.07925188635663	VIM	0.00928708153170317	1.45	0.00119	0.0467	up
371172	Minor.Salivary.Gland-(Parotid.Gland+Submandibular.Gland)/2	Dendritic_Cells	ANXA1	0.00216879606602834	-0.153331872247695	TFF3	0.00524960180661927	4.04	0.000878	0.038	up
371173	Minor.Salivary.Gland-(Parotid.Gland+Submandibular.Gland)/2	Dendritic_Cells	ANXA1	0.00216879606602834	-0.153331872247695	VIM	0.00851884817032405	1.45	0.00119	0.0467	up
371174	Minor.Salivary.Gland-(Parotid.Gland+Submandibular.Gland)/2	Dendritic_Cells	ANXA2	0.0022677302943172	-0.126946041156734	GNAS	0.00635560254469806	2.18	0.000308	0.0203	up
371175	Minor.Salivary.Gland-(Parotid.Gland+Submandibular.Gland)/2	Dendritic_Cells	ANXA2	0.0022677302943172	-0.126946041156734	RPL13A	0.00621352217839715	1.75	0.000237	0.0195	up
371176	Minor.Salivary.Gland-(Parotid.Gland+Submandibular.Gland)/2	Dendritic_Cells	ANXA2	0.0022677302943172	-0.126946041156734	TCF4	0.00638590543944087	2.15	0.00126	0.0467	up
371177	Minor.Salivary.Gland-(Parotid.Gland+Submandibular.Gland)/2	Dendritic_Cells	ANXA2	0.0022677302943172	-0.126946041156734	VIM	0.00993188730489241	1.45	0.00119	0.0467	up
371178	Minor.Salivary.Gland-(Parotid.Gland+Submandibular.Gland)/2	Dendritic_Cells	APELA	0.0016652066940562	-0.287639526311213	RPL13A	0.00232893727839218	1.75	0.000237	0.0195	up
371179	Minor.Salivary.Gland-(Parotid.Gland+Submandibular.Gland)/2	Dendritic_Cells	APELA	0.0016652066940562	-0.287639526311213	VIM	0.00348923203146156	1.45	0.00119	0.0467	up
371180	Minor.Salivary.Gland-(Parotid.Gland+Submandibular.Gland)/2	Dendritic_Cells	APLN	0.000605026497847751	-0.570390360546911	GNAS	0.00336510755350369	2.18	0.000308	0.0203	up
371181	Minor.Salivary.Gland-(Parotid.Gland+Submandibular.Gland)/2	Dendritic_Cells	APLN	0.000605026497847751	-0.570390360546911	TCF4	0.00342246270658589	2.15	0.00126	0.0467	up
371182	Minor.Salivary.Gland-(Parotid.Gland+Submandibular.Gland)/2	Dendritic_Cells	APLN	0.000605026497847751	-0.570390360546911	VIM	0.00489415891100847	1.45	0.00119	0.0467	up
371183	Minor.Salivary.Gland-(Parotid.Gland+Submandibular.Gland)/2	Dendritic_Cells	APOA1	0.00158789457789464	-0.308258724273395	GNAS	0.00497780203069379	2.18	0.000308	0.0203	up
371184	Minor.Salivary.Gland-(Parotid.Gland+Submandibular.Gland)/2	Dendritic_Cells	APOA1	0.00158789457789464	-0.308258724273395	RPL13A	0.0048555429218423	1.75	0.000237	0.0195	up
371185	Minor.Salivary.Gland-(Parotid.Gland+Submandibular.Gland)/2	Dendritic_Cells	APOA1	0.00158789457789464	-0.308258724273395	TCF4	0.00471920349972578	2.15	0.00126	0.0467	up
371186	Minor.Salivary.Gland-(Parotid.Gland+Submandibular.Gland)/2	Dendritic_Cells	APOA1	0.00158789457789464	-0.308258724273395	VIM	0.00791903070735084	1.45	0.00119	0.0467	up
371187	Minor.Salivary.Gland-(Parotid.Gland+Submandibular.Gland)/2	Dendritic_Cells	APOA2	0.00250826984006451	-0.062793968263875	GNAS	0.00612245330655139	2.18	0.000308	0.0203	up
371188	Minor.Salivary.Gland-(Parotid.Gland+Submandibular.Gland)/2	Dendritic_Cells	APOA2	0.00250826984006451	-0.062793968263875	RPL13A	0.00599683707845606	1.75	0.000237	0.0195	up
371189	Minor.Salivary.Gland-(Parotid.Gland+Submandibular.Gland)/2	Dendritic_Cells	APOA2	0.00250826984006451	-0.062793968263875	TCF4	0.00553078931330697	2.15	0.00126	0.0467	up
371190	Minor.Salivary.Gland-(Parotid.Gland+Submandibular.Gland)/2	Dendritic_Cells	APOA2	0.00250826984006451	-0.062793968263875	VIM	0.00894428040906758	1.45	0.00119	0.0467	up
371191	Minor.Salivary.Gland-(Parotid.Gland+Submandibular.Gland)/2	Dendritic_Cells	APOA4	0.00400487695988967	0.336352245905219	GNAS	0.0046069152553538	2.18	0.000308	0.0203	up
371192	Minor.Salivary.Gland-(Parotid.Gland+Submandibular.Gland)/2	Dendritic_Cells	APOA4	0.00400487695988967	0.336352245905219	RPL13A	0.00476578747732304	1.75	0.000237	0.0195	up
371193	Minor.Salivary.Gland-(Parotid.Gland+Submandibular.Gland)/2	Dendritic_Cells	APOA4	0.00400487695988967	0.336352245905219	RPS11	0.00422556677628697	1.42	5.3e-05	0.00623	up
371194	Minor.Salivary.Gland-(Parotid.Gland+Submandibular.Gland)/2	Dendritic_Cells	APOA4	0.00400487695988967	0.336352245905219	RPS20	0.00431319748414717	2.62	3.64e-05	0.0046	up
371195	Minor.Salivary.Gland-(Parotid.Gland+Submandibular.Gland)/2	Dendritic_Cells	APOA4	0.00400487695988967	0.336352245905219	VIM	0.00656872242946893	1.45	0.00119	0.0467	up
371196	Minor.Salivary.Gland-(Parotid.Gland+Submandibular.Gland)/2	Dendritic_Cells	APOA5	0.00280030873295867	0.0150930182035252	EPB41L2	0.00559137969195123	2.92	0.00119	0.0467	up
371197	Minor.Salivary.Gland-(Parotid.Gland+Submandibular.Gland)/2	Dendritic_Cells	APOA5	0.00280030873295867	0.0150930182035252	GNAS	0.00472011657750013	2.18	0.000308	0.0203	up
371198	Minor.Salivary.Gland-(Parotid.Gland+Submandibular.Gland)/2	Dendritic_Cells	APOA5	0.00280030873295867	0.0150930182035252	RPL13A	0.00486523397556354	1.75	0.000237	0.0195	up
371199	Minor.Salivary.Gland-(Parotid.Gland+Submandibular.Gland)/2	Dendritic_Cells	APOA5	0.00280030873295867	0.0150930182035252	VIM	0.0060566805522872	1.45	0.00119	0.0467	up
371200	Minor.Salivary.Gland-(Parotid.Gland+Submandibular.Gland)/2	Dendritic_Cells	APOB	0.00273008804668103	-0.00363489021866037	GNAS	0.00518078205013737	2.18	0.000308	0.0203	up
371201	Minor.Salivary.Gland-(Parotid.Gland+Submandibular.Gland)/2	Dendritic_Cells	APOB	0.00273008804668103	-0.00363489021866037	RPL13A	0.00467662425627137	1.75	0.000237	0.0195	up
371202	Minor.Salivary.Gland-(Parotid.Gland+Submandibular.Gland)/2	Dendritic_Cells	APOB	0.00273008804668103	-0.00363489021866037	TCF4	0.0048038154903694	2.15	0.00126	0.0467	up
371203	Minor.Salivary.Gland-(Parotid.Gland+Submandibular.Gland)/2	Dendritic_Cells	APOB	0.00273008804668103	-0.00363489021866037	VIM	0.00720310687329175	1.45	0.00119	0.0467	up
371204	Minor.Salivary.Gland-(Parotid.Gland+Submandibular.Gland)/2	Dendritic_Cells	APOC1	0.00415828732674037	0.37726690301971	GNAS	0.00436653019123562	2.18	0.000308	0.0203	up
371205	Minor.Salivary.Gland-(Parotid.Gland+Submandibular.Gland)/2	Dendritic_Cells	APOC1	0.00415828732674037	0.37726690301971	RPL13A	0.00462307102635618	1.75	0.000237	0.0195	up
371206	Minor.Salivary.Gland-(Parotid.Gland+Submandibular.Gland)/2	Dendritic_Cells	APOC1	0.00415828732674037	0.37726690301971	VIM	0.00630050222175907	1.45	0.00119	0.0467	up
371207	Minor.Salivary.Gland-(Parotid.Gland+Submandibular.Gland)/2	Dendritic_Cells	APOC2	0.00318600576168533	0.1179586980424	EPB41L2	0.00463438987423205	2.92	0.00119	0.0467	up
371208	Minor.Salivary.Gland-(Parotid.Gland+Submandibular.Gland)/2	Dendritic_Cells	APOC2	0.00318600576168533	0.1179586980424	RPL13A	0.00503393323117806	1.75	0.000237	0.0195	up
371209	Minor.Salivary.Gland-(Parotid.Gland+Submandibular.Gland)/2	Dendritic_Cells	APOC2	0.00318600576168533	0.1179586980424	TCF4	0.00487940087518785	2.15	0.00126	0.0467	up
371210	Minor.Salivary.Gland-(Parotid.Gland+Submandibular.Gland)/2	Dendritic_Cells	APOC2	0.00318600576168533	0.1179586980424	VIM	0.00688483767175577	1.45	0.00119	0.0467	up
371211	Minor.Salivary.Gland-(Parotid.Gland+Submandibular.Gland)/2	Dendritic_Cells	APOC3	0.00594686357592746	0.854281497671101	EPB41L2	0.00559608699239772	2.92	0.00119	0.0467	up
371212	Minor.Salivary.Gland-(Parotid.Gland+Submandibular.Gland)/2	Dendritic_Cells	APOC3	0.00594686357592746	0.854281497671101	PTMS	0.00569301241145942	1.88	9.69e-05	0.00997	up
371213	Minor.Salivary.Gland-(Parotid.Gland+Submandibular.Gland)/2	Dendritic_Cells	APOC3	0.00594686357592746	0.854281497671101	RPL13A	0.00626931847633727	1.75	0.000237	0.0195	up
371214	Minor.Salivary.Gland-(Parotid.Gland+Submandibular.Gland)/2	Dendritic_Cells	APOC3	0.00594686357592746	0.854281497671101	RPS11	0.00568792559840322	1.42	5.3e-05	0.00623	up
371215	Minor.Salivary.Gland-(Parotid.Gland+Submandibular.Gland)/2	Dendritic_Cells	APOC3	0.00594686357592746	0.854281497671101	TCF4	0.00525791575066874	2.15	0.00126	0.0467	up
371216	Minor.Salivary.Gland-(Parotid.Gland+Submandibular.Gland)/2	Dendritic_Cells	APOC3	0.00594686357592746	0.854281497671101	TFF3	0.00618220123820378	4.04	0.000878	0.038	up
371217	Minor.Salivary.Gland-(Parotid.Gland+Submandibular.Gland)/2	Dendritic_Cells	APOC3	0.00594686357592746	0.854281497671101	VIM	0.00697753243075861	1.45	0.00119	0.0467	up
371218	Minor.Salivary.Gland-(Parotid.Gland+Submandibular.Gland)/2	Dendritic_Cells	APOC4	0.00248121749314214	-0.0700088489866898	GNAS	0.00382813735639592	2.18	0.000308	0.0203	up
371219	Minor.Salivary.Gland-(Parotid.Gland+Submandibular.Gland)/2	Dendritic_Cells	APOC4	0.00248121749314214	-0.0700088489866898	RPL13A	0.00372335483458219	1.75	0.000237	0.0195	up
371220	Minor.Salivary.Gland-(Parotid.Gland+Submandibular.Gland)/2	Dendritic_Cells	APOC4	0.00248121749314214	-0.0700088489866898	VIM	0.00559071665383962	1.45	0.00119	0.0467	up
371221	Minor.Salivary.Gland-(Parotid.Gland+Submandibular.Gland)/2	Dendritic_Cells	APOD	0.0106509678556068	2.10886955182254	GNAS	0.00774578550639887	2.18	0.000308	0.0203	up
371222	Minor.Salivary.Gland-(Parotid.Gland+Submandibular.Gland)/2	Dendritic_Cells	APOD	0.0106509678556068	2.10886955182254	RPL17	0.0423841211394386	1.08	0.000281	0.0201	up
371223	Minor.Salivary.Gland-(Parotid.Gland+Submandibular.Gland)/2	Dendritic_Cells	APOD	0.0106509678556068	2.10886955182254	TFF3	0.0468102906410492	4.04	0.000878	0.038	up
371224	Minor.Salivary.Gland-(Parotid.Gland+Submandibular.Gland)/2	Dendritic_Cells	APOD	0.0106509678556068	2.10886955182254	VIM	0.0470390257612624	1.45	0.00119	0.0467	up
371225	Minor.Salivary.Gland-(Parotid.Gland+Submandibular.Gland)/2	Dendritic_Cells	APOE	0.00207411665472521	-0.17858294053462	GNAS	0.0060091446307312	2.18	0.000308	0.0203	up
371226	Minor.Salivary.Gland-(Parotid.Gland+Submandibular.Gland)/2	Dendritic_Cells	APOE	0.00207411665472521	-0.17858294053462	TCF4	0.00561337469954943	2.15	0.00126	0.0467	up
371227	Minor.Salivary.Gland-(Parotid.Gland+Submandibular.Gland)/2	Dendritic_Cells	APOE	0.00207411665472521	-0.17858294053462	TFF3	0.00580536463576183	4.04	0.000878	0.038	up
371228	Minor.Salivary.Gland-(Parotid.Gland+Submandibular.Gland)/2	Dendritic_Cells	APOE	0.00207411665472521	-0.17858294053462	VIM	0.00838605483439281	1.45	0.00119	0.0467	up
371229	Minor.Salivary.Gland-(Parotid.Gland+Submandibular.Gland)/2	Dendritic_Cells	APOO	0.00249252796516568	-0.0669923378202925	EPB41L2	0.00370261313931667	2.92	0.00119	0.0467	up
371230	Minor.Salivary.Gland-(Parotid.Gland+Submandibular.Gland)/2	Dendritic_Cells	APOO	0.00249252796516568	-0.0669923378202925	GNAS	0.00389826156588119	2.18	0.000308	0.0203	up
371231	Minor.Salivary.Gland-(Parotid.Gland+Submandibular.Gland)/2	Dendritic_Cells	APOO	0.00249252796516568	-0.0669923378202925	RPL13A	0.00371869418344983	1.75	0.000237	0.0195	up
371232	Minor.Salivary.Gland-(Parotid.Gland+Submandibular.Gland)/2	Dendritic_Cells	APOO	0.00249252796516568	-0.0669923378202925	VIM	0.00579974492656067	1.45	0.00119	0.0467	up
371233	Minor.Salivary.Gland-(Parotid.Gland+Submandibular.Gland)/2	Dendritic_Cells	APP	0.000813340322706385	-0.514832910999884	GNAS	0.00563549965661736	2.18	0.000308	0.0203	up
371234	Minor.Salivary.Gland-(Parotid.Gland+Submandibular.Gland)/2	Dendritic_Cells	APP	0.000813340322706385	-0.514832910999884	TCF4	0.0057466092676172	2.15	0.00126	0.0467	up
371235	Minor.Salivary.Gland-(Parotid.Gland+Submandibular.Gland)/2	Dendritic_Cells	APP	0.000813340322706385	-0.514832910999884	VIM	0.00878452981306474	1.45	0.00119	0.0467	up
371236	Minor.Salivary.Gland-(Parotid.Gland+Submandibular.Gland)/2	Dendritic_Cells	AREG	0.00240726706868645	-0.0897314813106198	AGR2	0.0692161739724067	2.92	0.00148	0.0496	up
371237	Minor.Salivary.Gland-(Parotid.Gland+Submandibular.Gland)/2	Dendritic_Cells	AREG	0.00240726706868645	-0.0897314813106198	TCF4	0.00535056654247441	2.15	0.00126	0.0467	up
371238	Minor.Salivary.Gland-(Parotid.Gland+Submandibular.Gland)/2	Dendritic_Cells	AREG	0.00240726706868645	-0.0897314813106198	VIM	0.00763363850228858	1.45	0.00119	0.0467	up
371239	Minor.Salivary.Gland-(Parotid.Gland+Submandibular.Gland)/2	Dendritic_Cells	ARF1	0.00262323742893887	-0.0321320281705325	GNAS	0.0048702641932267	2.18	0.000308	0.0203	up
371240	Minor.Salivary.Gland-(Parotid.Gland+Submandibular.Gland)/2	Dendritic_Cells	ARF1	0.00262323742893887	-0.0321320281705325	TCF4	0.00465271406536341	2.15	0.00126	0.0467	up
371241	Minor.Salivary.Gland-(Parotid.Gland+Submandibular.Gland)/2	Dendritic_Cells	ARF1	0.00262323742893887	-0.0321320281705325	VIM	0.0077036589931844	1.45	0.00119	0.0467	up
371242	Minor.Salivary.Gland-(Parotid.Gland+Submandibular.Gland)/2	Dendritic_Cells	ARMH4	0.00423958529327674	0.398949130193951	TCF4	0.00723131423203045	2.15	0.00126	0.0467	up
371243	Minor.Salivary.Gland-(Parotid.Gland+Submandibular.Gland)/2	Dendritic_Cells	ARMH4	0.00423958529327674	0.398949130193951	VIM	0.0117417654954017	1.45	0.00119	0.0467	up
371244	Minor.Salivary.Gland-(Parotid.Gland+Submandibular.Gland)/2	Dendritic_Cells	ARTN	6.3334170602369e-05	-0.714860100667952	RPL13A	0.0070283440558863	1.75	0.000237	0.0195	up
371245	Minor.Salivary.Gland-(Parotid.Gland+Submandibular.Gland)/2	Dendritic_Cells	ARTN	6.3334170602369e-05	-0.714860100667952	VIM	0.00902946788736618	1.45	0.00119	0.0467	up
371246	Minor.Salivary.Gland-(Parotid.Gland+Submandibular.Gland)/2	Dendritic_Cells	ASIP	0.00165788741087175	-0.289591584493218	AGR2	0.00437877146703785	2.92	0.00148	0.0496	up
371247	Minor.Salivary.Gland-(Parotid.Gland+Submandibular.Gland)/2	Dendritic_Cells	ASIP	0.00165788741087175	-0.289591584493218	RPL13A	0.00419702576894479	1.75	0.000237	0.0195	up
371248	Minor.Salivary.Gland-(Parotid.Gland+Submandibular.Gland)/2	Dendritic_Cells	ASIP	0.00165788741087175	-0.289591584493218	TCF4	0.00525550522666289	2.15	0.00126	0.0467	up
371249	Minor.Salivary.Gland-(Parotid.Gland+Submandibular.Gland)/2	Dendritic_Cells	ASIP	0.00165788741087175	-0.289591584493218	VIM	0.00628705545471746	1.45	0.00119	0.0467	up
371250	Minor.Salivary.Gland-(Parotid.Gland+Submandibular.Gland)/2	Dendritic_Cells	ATP1B1	0.00139814889070005	-0.358864037916084	GNAS	0.00362261823984716	2.18	0.000308	0.0203	up
371251	Minor.Salivary.Gland-(Parotid.Gland+Submandibular.Gland)/2	Dendritic_Cells	ATP1B1	0.00139814889070005	-0.358864037916084	RPL13A	0.00351878253864872	1.75	0.000237	0.0195	up
371252	Minor.Salivary.Gland-(Parotid.Gland+Submandibular.Gland)/2	Dendritic_Cells	ATP1B1	0.00139814889070005	-0.358864037916084	TCF4	0.00352167366274798	2.15	0.00126	0.0467	up
371253	Minor.Salivary.Gland-(Parotid.Gland+Submandibular.Gland)/2	Dendritic_Cells	ATP1B1	0.00139814889070005	-0.358864037916084	VIM	0.005842294993918	1.45	0.00119	0.0467	up
371254	Minor.Salivary.Gland-(Parotid.Gland+Submandibular.Gland)/2	Dendritic_Cells	AVP	0.00143512252244457	-0.34900314327018	GNAS	0.00466400810860881	2.18	0.000308	0.0203	up
371255	Minor.Salivary.Gland-(Parotid.Gland+Submandibular.Gland)/2	Dendritic_Cells	AVP	0.00143512252244457	-0.34900314327018	TCF4	0.00440849291536727	2.15	0.00126	0.0467	up
371256	Minor.Salivary.Gland-(Parotid.Gland+Submandibular.Gland)/2	Dendritic_Cells	AVP	0.00143512252244457	-0.34900314327018	VIM	0.00612626800089709	1.45	0.00119	0.0467	up
371257	Minor.Salivary.Gland-(Parotid.Gland+Submandibular.Gland)/2	Dendritic_Cells	AZGP1	0.00301902071899937	0.0734236649478421	TFF3	0.00692218473165058	4.04	0.000878	0.038	up
371258	Minor.Salivary.Gland-(Parotid.Gland+Submandibular.Gland)/2	Dendritic_Cells	AZGP1	0.00301902071899937	0.0734236649478421	VIM	0.00945716519625924	1.45	0.00119	0.0467	up
371259	Minor.Salivary.Gland-(Parotid.Gland+Submandibular.Gland)/2	Dendritic_Cells	B2M	0.000436023381053528	-0.615463615483098	TCF4	0.00627307709508613	2.15	0.00126	0.0467	up
371260	Minor.Salivary.Gland-(Parotid.Gland+Submandibular.Gland)/2	Dendritic_Cells	B2M	0.000436023381053528	-0.615463615483098	VIM	0.0096366284362211	1.45	0.00119	0.0467	up
371261	Minor.Salivary.Gland-(Parotid.Gland+Submandibular.Gland)/2	Dendritic_Cells	BACE1	0.00105237985072355	-0.451080893933464	GNAS	0.011561469975306	2.18	0.000308	0.0203	up
371262	Minor.Salivary.Gland-(Parotid.Gland+Submandibular.Gland)/2	Dendritic_Cells	BACE1	0.00105237985072355	-0.451080893933464	TCF4	0.0104287844945799	2.15	0.00126	0.0467	up
371263	Minor.Salivary.Gland-(Parotid.Gland+Submandibular.Gland)/2	Dendritic_Cells	BACE1	0.00105237985072355	-0.451080893933464	VIM	0.01627261093872	1.45	0.00119	0.0467	up
371264	Minor.Salivary.Gland-(Parotid.Gland+Submandibular.Gland)/2	Dendritic_Cells	BACE2	-0.00119199258851474	-1.04965666605198	VIM	0.0116271049192908	1.45	0.00119	0.0467	up
371265	Minor.Salivary.Gland-(Parotid.Gland+Submandibular.Gland)/2	Dendritic_Cells	BCAN	0.00135150873415527	-0.371303001800794	TCF4	0.00563830478396267	2.15	0.00126	0.0467	up
371266	Minor.Salivary.Gland-(Parotid.Gland+Submandibular.Gland)/2	Dendritic_Cells	BCAN	0.00135150873415527	-0.371303001800794	TFF3	0.00504047081579184	4.04	0.000878	0.038	up
371267	Minor.Salivary.Gland-(Parotid.Gland+Submandibular.Gland)/2	Dendritic_Cells	BCAN	0.00135150873415527	-0.371303001800794	VIM	0.00919231381708523	1.45	0.00119	0.0467	up
371268	Minor.Salivary.Gland-(Parotid.Gland+Submandibular.Gland)/2	Dendritic_Cells	BDNF	0.000869824795711125	-0.499768460710611	RPS11	0.0782598810037999	1.42	5.3e-05	0.00623	up
371269	Minor.Salivary.Gland-(Parotid.Gland+Submandibular.Gland)/2	Dendritic_Cells	BDNF	0.000869824795711125	-0.499768460710611	VIM	0.0698407475572904	1.45	0.00119	0.0467	up
371270	Minor.Salivary.Gland-(Parotid.Gland+Submandibular.Gland)/2	Dendritic_Cells	BGN	0.00169493471052357	-0.279711042562521	TFF3	0.00608962997669259	4.04	0.000878	0.038	up
371271	Minor.Salivary.Gland-(Parotid.Gland+Submandibular.Gland)/2	Dendritic_Cells	BGN	0.00169493471052357	-0.279711042562521	VIM	0.00847410616892954	1.45	0.00119	0.0467	up
371272	Minor.Salivary.Gland-(Parotid.Gland+Submandibular.Gland)/2	Dendritic_Cells	BMP1	0.00102008181665901	-0.459694803256222	TCF4	0.00961792219045883	2.15	0.00126	0.0467	up
371273	Minor.Salivary.Gland-(Parotid.Gland+Submandibular.Gland)/2	Dendritic_Cells	BMP1	0.00102008181665901	-0.459694803256222	VIM	0.0183716099696904	1.45	0.00119	0.0467	up
371274	Minor.Salivary.Gland-(Parotid.Gland+Submandibular.Gland)/2	Dendritic_Cells	BMP10	0.000933917517705133	-0.482674884847702	TCF4	0.00763731185781383	2.15	0.00126	0.0467	up
371275	Minor.Salivary.Gland-(Parotid.Gland+Submandibular.Gland)/2	Dendritic_Cells	BMP10	0.000933917517705133	-0.482674884847702	VIM	0.0121049050565485	1.45	0.00119	0.0467	up
371276	Minor.Salivary.Gland-(Parotid.Gland+Submandibular.Gland)/2	Dendritic_Cells	BMP15	0.000729283043865415	-0.537251048785202	TCF4	0.0108440996796773	2.15	0.00126	0.0467	up
371277	Minor.Salivary.Gland-(Parotid.Gland+Submandibular.Gland)/2	Dendritic_Cells	BMP15	0.000729283043865415	-0.537251048785202	VIM	0.0175715883089691	1.45	0.00119	0.0467	up
371278	Minor.Salivary.Gland-(Parotid.Gland+Submandibular.Gland)/2	Dendritic_Cells	BMP2	0.000111588068076108	-0.701990750896453	TCF4	0.0595280513216565	2.15	0.00126	0.0467	up
371279	Minor.Salivary.Gland-(Parotid.Gland+Submandibular.Gland)/2	Dendritic_Cells	BMP2	0.000111588068076108	-0.701990750896453	TFF3	0.0589391712031981	4.04	0.000878	0.038	up
371280	Minor.Salivary.Gland-(Parotid.Gland+Submandibular.Gland)/2	Dendritic_Cells	BMP2	0.000111588068076108	-0.701990750896453	VIM	0.0177142830027177	1.45	0.00119	0.0467	up
371281	Minor.Salivary.Gland-(Parotid.Gland+Submandibular.Gland)/2	Dendritic_Cells	BMP3	0.00107472291682138	-0.445121981853104	TCF4	0.0112082351489655	2.15	0.00126	0.0467	up
371282	Minor.Salivary.Gland-(Parotid.Gland+Submandibular.Gland)/2	Dendritic_Cells	BMP3	0.00107472291682138	-0.445121981853104	VIM	0.0199550304087426	1.45	0.00119	0.0467	up
371283	Minor.Salivary.Gland-(Parotid.Gland+Submandibular.Gland)/2	Dendritic_Cells	BMP4	-0.000527093198573301	-0.872327512139187	TCF4	0.00977229985501432	2.15	0.00126	0.0467	up
371284	Minor.Salivary.Gland-(Parotid.Gland+Submandibular.Gland)/2	Dendritic_Cells	BMP4	-0.000527093198573301	-0.872327512139187	VIM	0.0150109975341443	1.45	0.00119	0.0467	up
371285	Minor.Salivary.Gland-(Parotid.Gland+Submandibular.Gland)/2	Dendritic_Cells	BMP5	0.00142616726325532	-0.351391517449978	TCF4	0.00818529199439237	2.15	0.00126	0.0467	up
371286	Minor.Salivary.Gland-(Parotid.Gland+Submandibular.Gland)/2	Dendritic_Cells	BMP5	0.00142616726325532	-0.351391517449978	VIM	0.0134430315257563	1.45	0.00119	0.0467	up
371287	Minor.Salivary.Gland-(Parotid.Gland+Submandibular.Gland)/2	Dendritic_Cells	BMP6	-0.000361035396327734	-0.828039774748694	GNAS	0.00820912937047557	2.18	0.000308	0.0203	up
371288	Minor.Salivary.Gland-(Parotid.Gland+Submandibular.Gland)/2	Dendritic_Cells	BMP6	-0.000361035396327734	-0.828039774748694	TCF4	0.00917827046062079	2.15	0.00126	0.0467	up
371289	Minor.Salivary.Gland-(Parotid.Gland+Submandibular.Gland)/2	Dendritic_Cells	BMP6	-0.000361035396327734	-0.828039774748694	VIM	0.014000491168026	1.45	0.00119	0.0467	up
371290	Minor.Salivary.Gland-(Parotid.Gland+Submandibular.Gland)/2	Dendritic_Cells	BMP7	-0.000149354155245553	-0.771584232830359	TCF4	0.0113598452175808	2.15	0.00126	0.0467	up
371291	Minor.Salivary.Gland-(Parotid.Gland+Submandibular.Gland)/2	Dendritic_Cells	BMP7	-0.000149354155245553	-0.771584232830359	VIM	0.0481327539697818	1.45	0.00119	0.0467	up
371292	Minor.Salivary.Gland-(Parotid.Gland+Submandibular.Gland)/2	Dendritic_Cells	BMP8A	0.0010775753188175	-0.444361244153172	TCF4	0.0141986225778179	2.15	0.00126	0.0467	up
371293	Minor.Salivary.Gland-(Parotid.Gland+Submandibular.Gland)/2	Dendritic_Cells	BMP8A	0.0010775753188175	-0.444361244153172	VIM	0.0258672974857108	1.45	0.00119	0.0467	up
371294	Minor.Salivary.Gland-(Parotid.Gland+Submandibular.Gland)/2	Dendritic_Cells	BMP8B	0.00131166595293504	-0.381929100711694	TCF4	0.00767614243700296	2.15	0.00126	0.0467	up
371295	Minor.Salivary.Gland-(Parotid.Gland+Submandibular.Gland)/2	Dendritic_Cells	BMP8B	0.00131166595293504	-0.381929100711694	VIM	0.0125466019681802	1.45	0.00119	0.0467	up
371296	Minor.Salivary.Gland-(Parotid.Gland+Submandibular.Gland)/2	Dendritic_Cells	BOC	0.00490839100737132	0.577320103617288	GNAS	0.00633745894531153	2.18	0.000308	0.0203	up
371297	Minor.Salivary.Gland-(Parotid.Gland+Submandibular.Gland)/2	Dendritic_Cells	BOC	0.00490839100737132	0.577320103617288	RPL13A	0.00743678072550401	1.75	0.000237	0.0195	up
371298	Minor.Salivary.Gland-(Parotid.Gland+Submandibular.Gland)/2	Dendritic_Cells	BOC	0.00490839100737132	0.577320103617288	RPS20	0.00667799600426432	2.62	3.64e-05	0.0046	up
371299	Minor.Salivary.Gland-(Parotid.Gland+Submandibular.Gland)/2	Dendritic_Cells	BOC	0.00490839100737132	0.577320103617288	TCF4	0.00677685137736344	2.15	0.00126	0.0467	up
371300	Minor.Salivary.Gland-(Parotid.Gland+Submandibular.Gland)/2	Dendritic_Cells	BOC	0.00490839100737132	0.577320103617288	TFF3	0.00673265535057196	4.04	0.000878	0.038	up
371301	Minor.Salivary.Gland-(Parotid.Gland+Submandibular.Gland)/2	Dendritic_Cells	BOC	0.00490839100737132	0.577320103617288	VIM	0.011185543582726	1.45	0.00119	0.0467	up
371302	Minor.Salivary.Gland-(Parotid.Gland+Submandibular.Gland)/2	Dendritic_Cells	BPI	0.00197423475487791	-0.205221516323785	TCF4	0.00420539478190399	2.15	0.00126	0.0467	up
371303	Minor.Salivary.Gland-(Parotid.Gland+Submandibular.Gland)/2	Dendritic_Cells	BPI	0.00197423475487791	-0.205221516323785	VIM	0.00616251161313113	1.45	0.00119	0.0467	up
371304	Minor.Salivary.Gland-(Parotid.Gland+Submandibular.Gland)/2	Dendritic_Cells	BST2	0.00118340807238303	-0.416135571322143	TCF4	0.00630967418137819	2.15	0.00126	0.0467	up
371305	Minor.Salivary.Gland-(Parotid.Gland+Submandibular.Gland)/2	Dendritic_Cells	BST2	0.00118340807238303	-0.416135571322143	VIM	0.00778278106606457	1.45	0.00119	0.0467	up
371306	Minor.Salivary.Gland-(Parotid.Gland+Submandibular.Gland)/2	Dendritic_Cells	BTC	0.00223179144848101	-0.136530957643564	RPS20	0.00514182658228479	2.62	3.64e-05	0.0046	up
371307	Minor.Salivary.Gland-(Parotid.Gland+Submandibular.Gland)/2	Dendritic_Cells	BTC	0.00223179144848101	-0.136530957643564	TCF4	0.0052795622185116	2.15	0.00126	0.0467	up
371308	Minor.Salivary.Gland-(Parotid.Gland+Submandibular.Gland)/2	Dendritic_Cells	BTC	0.00223179144848101	-0.136530957643564	VIM	0.00757057375085827	1.45	0.00119	0.0467	up
371309	Minor.Salivary.Gland-(Parotid.Gland+Submandibular.Gland)/2	Dendritic_Cells	BTLA	0.000375464625316601	-0.631614679958863	TCF4	0.00568537432016662	2.15	0.00126	0.0467	up
371310	Minor.Salivary.Gland-(Parotid.Gland+Submandibular.Gland)/2	Dendritic_Cells	BTLA	0.000375464625316601	-0.631614679958863	VIM	0.00669744437100517	1.45	0.00119	0.0467	up
371311	Minor.Salivary.Gland-(Parotid.Gland+Submandibular.Gland)/2	Dendritic_Cells	BTN1A1	0.00416743153606877	0.379705670339904	EPB41L2	0.00599412987852857	2.92	0.00119	0.0467	up
371312	Minor.Salivary.Gland-(Parotid.Gland+Submandibular.Gland)/2	Dendritic_Cells	BTN1A1	0.00416743153606877	0.379705670339904	GNAS	0.00593140257458793	2.18	0.000308	0.0203	up
371313	Minor.Salivary.Gland-(Parotid.Gland+Submandibular.Gland)/2	Dendritic_Cells	BTN1A1	0.00416743153606877	0.379705670339904	RPL13A	0.0055409155908371	1.75	0.000237	0.0195	up
371314	Minor.Salivary.Gland-(Parotid.Gland+Submandibular.Gland)/2	Dendritic_Cells	BTN1A1	0.00416743153606877	0.379705670339904	TCF4	0.00669801604457003	2.15	0.00126	0.0467	up
371315	Minor.Salivary.Gland-(Parotid.Gland+Submandibular.Gland)/2	Dendritic_Cells	BTN1A1	0.00416743153606877	0.379705670339904	TFF3	0.00571596671497565	4.04	0.000878	0.038	up
371316	Minor.Salivary.Gland-(Parotid.Gland+Submandibular.Gland)/2	Dendritic_Cells	BTN1A1	0.00416743153606877	0.379705670339904	VIM	0.00800333698436737	1.45	0.00119	0.0467	up
371317	Minor.Salivary.Gland-(Parotid.Gland+Submandibular.Gland)/2	Dendritic_Cells	BTN2A1	0.00273084907465444	-0.00343192350118394	GNAS	0.00515085441506957	2.18	0.000308	0.0203	up
371318	Minor.Salivary.Gland-(Parotid.Gland+Submandibular.Gland)/2	Dendritic_Cells	BTN2A1	0.00273084907465444	-0.00343192350118394	RPL13A	0.00617142919892551	1.75	0.000237	0.0195	up
371319	Minor.Salivary.Gland-(Parotid.Gland+Submandibular.Gland)/2	Dendritic_Cells	BTN2A1	0.00273084907465444	-0.00343192350118394	TCF4	0.00501185409142494	2.15	0.00126	0.0467	up
371320	Minor.Salivary.Gland-(Parotid.Gland+Submandibular.Gland)/2	Dendritic_Cells	BTN2A1	0.00273084907465444	-0.00343192350118394	VIM	0.00713301872148899	1.45	0.00119	0.0467	up
371321	Minor.Salivary.Gland-(Parotid.Gland+Submandibular.Gland)/2	Dendritic_Cells	BTNL8	0.00278130128606692	0.0100237182066451	GNAS	0.00385814714008399	2.18	0.000308	0.0203	up
371322	Minor.Salivary.Gland-(Parotid.Gland+Submandibular.Gland)/2	Dendritic_Cells	BTNL8	0.00278130128606692	0.0100237182066451	RPL13A	0.00402200161937365	1.75	0.000237	0.0195	up
371323	Minor.Salivary.Gland-(Parotid.Gland+Submandibular.Gland)/2	Dendritic_Cells	BTNL8	0.00278130128606692	0.0100237182066451	TCF4	0.0042637672974213	2.15	0.00126	0.0467	up
371324	Minor.Salivary.Gland-(Parotid.Gland+Submandibular.Gland)/2	Dendritic_Cells	BTNL8	0.00278130128606692	0.0100237182066451	VIM	0.00565240402591594	1.45	0.00119	0.0467	up
371325	Minor.Salivary.Gland-(Parotid.Gland+Submandibular.Gland)/2	Dendritic_Cells	BTNL9	0.00176334233996409	-0.261466677725706	GNAS	0.00312970077939112	2.18	0.000308	0.0203	up
371326	Minor.Salivary.Gland-(Parotid.Gland+Submandibular.Gland)/2	Dendritic_Cells	BTNL9	0.00176334233996409	-0.261466677725706	TCF4	0.00301916202836658	2.15	0.00126	0.0467	up
371327	Minor.Salivary.Gland-(Parotid.Gland+Submandibular.Gland)/2	Dendritic_Cells	BTNL9	0.00176334233996409	-0.261466677725706	VIM	0.00452631467608537	1.45	0.00119	0.0467	up
371328	Minor.Salivary.Gland-(Parotid.Gland+Submandibular.Gland)/2	Dendritic_Cells	C10orf99	0.00175885660991992	-0.262663025211427	GNAS	0.00279682307990256	2.18	0.000308	0.0203	up
371329	Minor.Salivary.Gland-(Parotid.Gland+Submandibular.Gland)/2	Dendritic_Cells	C10orf99	0.00175885660991992	-0.262663025211427	TCF4	0.0024994627094758	2.15	0.00126	0.0467	up
371330	Minor.Salivary.Gland-(Parotid.Gland+Submandibular.Gland)/2	Dendritic_Cells	C10orf99	0.00175885660991992	-0.262663025211427	TFF3	0.00230659931975143	4.04	0.000878	0.038	up
371331	Minor.Salivary.Gland-(Parotid.Gland+Submandibular.Gland)/2	Dendritic_Cells	C10orf99	0.00175885660991992	-0.262663025211427	VIM	0.00356906058146344	1.45	0.00119	0.0467	up
371332	Minor.Salivary.Gland-(Parotid.Gland+Submandibular.Gland)/2	Dendritic_Cells	C1QA	0.00225393477984197	-0.130625314963706	GNAS	0.00459255538050852	2.18	0.000308	0.0203	up
371333	Minor.Salivary.Gland-(Parotid.Gland+Submandibular.Gland)/2	Dendritic_Cells	C1QA	0.00225393477984197	-0.130625314963706	RPL13A	0.00494217641225991	1.75	0.000237	0.0195	up
371334	Minor.Salivary.Gland-(Parotid.Gland+Submandibular.Gland)/2	Dendritic_Cells	C1QA	0.00225393477984197	-0.130625314963706	TCF4	0.00495857970701596	2.15	0.00126	0.0467	up
371335	Minor.Salivary.Gland-(Parotid.Gland+Submandibular.Gland)/2	Dendritic_Cells	C1QA	0.00225393477984197	-0.130625314963706	VIM	0.00777219391021961	1.45	0.00119	0.0467	up
371336	Minor.Salivary.Gland-(Parotid.Gland+Submandibular.Gland)/2	Dendritic_Cells	C1QB	0.00218430043080651	-0.149196846814283	RPL13A	0.00417104874068994	1.75	0.000237	0.0195	up
371337	Minor.Salivary.Gland-(Parotid.Gland+Submandibular.Gland)/2	Dendritic_Cells	C1QB	0.00218430043080651	-0.149196846814283	TCF4	0.00488721507883268	2.15	0.00126	0.0467	up
371338	Minor.Salivary.Gland-(Parotid.Gland+Submandibular.Gland)/2	Dendritic_Cells	C1QB	0.00218430043080651	-0.149196846814283	VIM	0.00648740038244247	1.45	0.00119	0.0467	up
371339	Minor.Salivary.Gland-(Parotid.Gland+Submandibular.Gland)/2	Dendritic_Cells	C1QTNF1	0.00349154984217788	0.199447527926242	GNAS	0.00434438636128077	2.18	0.000308	0.0203	up
371340	Minor.Salivary.Gland-(Parotid.Gland+Submandibular.Gland)/2	Dendritic_Cells	C1QTNF1	0.00349154984217788	0.199447527926242	RPL13A	0.00380852895246719	1.75	0.000237	0.0195	up
371341	Minor.Salivary.Gland-(Parotid.Gland+Submandibular.Gland)/2	Dendritic_Cells	C1QTNF1	0.00349154984217788	0.199447527926242	TCF4	0.0036621277052478	2.15	0.00126	0.0467	up
371342	Minor.Salivary.Gland-(Parotid.Gland+Submandibular.Gland)/2	Dendritic_Cells	C1QTNF1	0.00349154984217788	0.199447527926242	VIM	0.00578871527911627	1.45	0.00119	0.0467	up
371343	Minor.Salivary.Gland-(Parotid.Gland+Submandibular.Gland)/2	Dendritic_Cells	C1QTNF5	0.00177585367102314	-0.258129896575675	GNAS	0.00395149666323308	2.18	0.000308	0.0203	up
371344	Minor.Salivary.Gland-(Parotid.Gland+Submandibular.Gland)/2	Dendritic_Cells	C1QTNF5	0.00177585367102314	-0.258129896575675	TCF4	0.00378095669767695	2.15	0.00126	0.0467	up
371345	Minor.Salivary.Gland-(Parotid.Gland+Submandibular.Gland)/2	Dendritic_Cells	C1QTNF5	0.00177585367102314	-0.258129896575675	VIM	0.00567977226447696	1.45	0.00119	0.0467	up
371346	Minor.Salivary.Gland-(Parotid.Gland+Submandibular.Gland)/2	Dendritic_Cells	C3	0.00259984549829022	-0.0383706731942218	GNAS	0.00380317773418512	2.18	0.000308	0.0203	up
371347	Minor.Salivary.Gland-(Parotid.Gland+Submandibular.Gland)/2	Dendritic_Cells	C3	0.00259984549829022	-0.0383706731942218	RPL13A	0.00386685296162832	1.75	0.000237	0.0195	up
371348	Minor.Salivary.Gland-(Parotid.Gland+Submandibular.Gland)/2	Dendritic_Cells	C3	0.00259984549829022	-0.0383706731942218	TCF4	0.00393872224451068	2.15	0.00126	0.0467	up
371349	Minor.Salivary.Gland-(Parotid.Gland+Submandibular.Gland)/2	Dendritic_Cells	C3	0.00259984549829022	-0.0383706731942218	VIM	0.00700551214908474	1.45	0.00119	0.0467	up
371350	Minor.Salivary.Gland-(Parotid.Gland+Submandibular.Gland)/2	Dendritic_Cells	C4A	0.0053008742312319	0.681995666664945	RPL13A	0.00705504037659903	1.75	0.000237	0.0195	up
371351	Minor.Salivary.Gland-(Parotid.Gland+Submandibular.Gland)/2	Dendritic_Cells	C4A	0.0053008742312319	0.681995666664945	VIM	0.0117295893673001	1.45	0.00119	0.0467	up
371352	Minor.Salivary.Gland-(Parotid.Gland+Submandibular.Gland)/2	Dendritic_Cells	C4B_2	0.0145339833725719	3.14447263203342	EPB41L2	0.00681821775960537	2.92	0.00119	0.0467	up
371353	Minor.Salivary.Gland-(Parotid.Gland+Submandibular.Gland)/2	Dendritic_Cells	C4B_2	0.0145339833725719	3.14447263203342	PTMS	0.00662961964417806	1.88	9.69e-05	0.00997	up
371354	Minor.Salivary.Gland-(Parotid.Gland+Submandibular.Gland)/2	Dendritic_Cells	C4B_2	0.0145339833725719	3.14447263203342	RPL13A	0.00680014588240109	1.75	0.000237	0.0195	up
371355	Minor.Salivary.Gland-(Parotid.Gland+Submandibular.Gland)/2	Dendritic_Cells	C4B_2	0.0145339833725719	3.14447263203342	VIM	0.0200877463968262	1.45	0.00119	0.0467	up
371356	Minor.Salivary.Gland-(Parotid.Gland+Submandibular.Gland)/2	Dendritic_Cells	C4BPA	0.000719083005786653	-0.539971406405841	TFF3	0.0109934095767198	4.04	0.000878	0.038	up
371357	Minor.Salivary.Gland-(Parotid.Gland+Submandibular.Gland)/2	Dendritic_Cells	C4BPA	0.000719083005786653	-0.539971406405841	VIM	0.0147729764469275	1.45	0.00119	0.0467	up
371358	Minor.Salivary.Gland-(Parotid.Gland+Submandibular.Gland)/2	Dendritic_Cells	C5	0.00108414114906015	-0.442610132422166	TCF4	0.00368338081673802	2.15	0.00126	0.0467	up
371359	Minor.Salivary.Gland-(Parotid.Gland+Submandibular.Gland)/2	Dendritic_Cells	C5	0.00108414114906015	-0.442610132422166	VIM	0.0055513744723719	1.45	0.00119	0.0467	up
371360	Minor.Salivary.Gland-(Parotid.Gland+Submandibular.Gland)/2	Dendritic_Cells	C6orf15	0.000535846130097448	-0.588840815256484	GNAS	0.00434051525155398	2.18	0.000308	0.0203	up
371361	Minor.Salivary.Gland-(Parotid.Gland+Submandibular.Gland)/2	Dendritic_Cells	C6orf15	0.000535846130097448	-0.588840815256484	TCF4	0.00444958030182172	2.15	0.00126	0.0467	up
371362	Minor.Salivary.Gland-(Parotid.Gland+Submandibular.Gland)/2	Dendritic_Cells	C6orf15	0.000535846130097448	-0.588840815256484	VIM	0.00654172311440372	1.45	0.00119	0.0467	up
371363	Minor.Salivary.Gland-(Parotid.Gland+Submandibular.Gland)/2	Dendritic_Cells	CA12	0.00356382543917215	0.218723482540466	EPB41L2	0.00511181019496753	2.92	0.00119	0.0467	up
371364	Minor.Salivary.Gland-(Parotid.Gland+Submandibular.Gland)/2	Dendritic_Cells	CA12	0.00356382543917215	0.218723482540466	GNAS	0.00502258401318764	2.18	0.000308	0.0203	up
371365	Minor.Salivary.Gland-(Parotid.Gland+Submandibular.Gland)/2	Dendritic_Cells	CA12	0.00356382543917215	0.218723482540466	TCF4	0.00569358344586573	2.15	0.00126	0.0467	up
371366	Minor.Salivary.Gland-(Parotid.Gland+Submandibular.Gland)/2	Dendritic_Cells	CA12	0.00356382543917215	0.218723482540466	VIM	0.00724785212643407	1.45	0.00119	0.0467	up
371367	Minor.Salivary.Gland-(Parotid.Gland+Submandibular.Gland)/2	Dendritic_Cells	CADM1	0.00360061293184207	0.228534733758946	GNAS	0.0458737616332082	2.18	0.000308	0.0203	up
371368	Minor.Salivary.Gland-(Parotid.Gland+Submandibular.Gland)/2	Dendritic_Cells	CADM1	0.00360061293184207	0.228534733758946	RPL13A	0.00634695934822492	1.75	0.000237	0.0195	up
371369	Minor.Salivary.Gland-(Parotid.Gland+Submandibular.Gland)/2	Dendritic_Cells	CADM1	0.00360061293184207	0.228534733758946	TCF4	0.00641364482494755	2.15	0.00126	0.0467	up
371370	Minor.Salivary.Gland-(Parotid.Gland+Submandibular.Gland)/2	Dendritic_Cells	CADM1	0.00360061293184207	0.228534733758946	VIM	0.00839611658054676	1.45	0.00119	0.0467	up
371371	Minor.Salivary.Gland-(Parotid.Gland+Submandibular.Gland)/2	Dendritic_Cells	CADM2	0.00292080203251981	0.0472286693810967	GNAS	0.0162473259765366	2.18	0.000308	0.0203	up
371372	Minor.Salivary.Gland-(Parotid.Gland+Submandibular.Gland)/2	Dendritic_Cells	CADM2	0.00292080203251981	0.0472286693810967	TCF4	0.00680704928891634	2.15	0.00126	0.0467	up
371373	Minor.Salivary.Gland-(Parotid.Gland+Submandibular.Gland)/2	Dendritic_Cells	CADM2	0.00292080203251981	0.0472286693810967	VIM	0.00747354495434189	1.45	0.00119	0.0467	up
371374	Minor.Salivary.Gland-(Parotid.Gland+Submandibular.Gland)/2	Dendritic_Cells	CADM3	0.00192724050613551	-0.217754916856748	GNAS	0.0112684815727842	2.18	0.000308	0.0203	up
371375	Minor.Salivary.Gland-(Parotid.Gland+Submandibular.Gland)/2	Dendritic_Cells	CADM3	0.00192724050613551	-0.217754916856748	TCF4	0.00513662359938752	2.15	0.00126	0.0467	up
371376	Minor.Salivary.Gland-(Parotid.Gland+Submandibular.Gland)/2	Dendritic_Cells	CADM3	0.00192724050613551	-0.217754916856748	VIM	0.0074908965262634	1.45	0.00119	0.0467	up
371377	Minor.Salivary.Gland-(Parotid.Gland+Submandibular.Gland)/2	Dendritic_Cells	CADM4	0.00303365517895919	0.0773266861295478	GNAS	0.00575381367532793	2.18	0.000308	0.0203	up
371378	Minor.Salivary.Gland-(Parotid.Gland+Submandibular.Gland)/2	Dendritic_Cells	CADM4	0.00303365517895919	0.0773266861295478	RPL13A	0.00553076522645225	1.75	0.000237	0.0195	up
371379	Minor.Salivary.Gland-(Parotid.Gland+Submandibular.Gland)/2	Dendritic_Cells	CADM4	0.00303365517895919	0.0773266861295478	RPS20	0.00535694015996904	2.62	3.64e-05	0.0046	up
371380	Minor.Salivary.Gland-(Parotid.Gland+Submandibular.Gland)/2	Dendritic_Cells	CADM4	0.00303365517895919	0.0773266861295478	TCF4	0.00550281127864068	2.15	0.00126	0.0467	up
371381	Minor.Salivary.Gland-(Parotid.Gland+Submandibular.Gland)/2	Dendritic_Cells	CADM4	0.00303365517895919	0.0773266861295478	TFF3	0.00547088148652461	4.04	0.000878	0.038	up
371382	Minor.Salivary.Gland-(Parotid.Gland+Submandibular.Gland)/2	Dendritic_Cells	CADM4	0.00303365517895919	0.0773266861295478	VIM	0.00832228500112741	1.45	0.00119	0.0467	up
371383	Minor.Salivary.Gland-(Parotid.Gland+Submandibular.Gland)/2	Dendritic_Cells	CALCA	0.00222168515836608	-0.139226312613638	GNAS	0.00453723269300145	2.18	0.000308	0.0203	up
371384	Minor.Salivary.Gland-(Parotid.Gland+Submandibular.Gland)/2	Dendritic_Cells	CALCA	0.00222168515836608	-0.139226312613638	TCF4	0.0047145511715594	2.15	0.00126	0.0467	up
371385	Minor.Salivary.Gland-(Parotid.Gland+Submandibular.Gland)/2	Dendritic_Cells	CALCA	0.00222168515836608	-0.139226312613638	TFF3	0.00428635093405426	4.04	0.000878	0.038	up
371386	Minor.Salivary.Gland-(Parotid.Gland+Submandibular.Gland)/2	Dendritic_Cells	CALCA	0.00222168515836608	-0.139226312613638	VIM	0.0070413149054476	1.45	0.00119	0.0467	up
371387	Minor.Salivary.Gland-(Parotid.Gland+Submandibular.Gland)/2	Dendritic_Cells	CALCB	0.00183653015356934	-0.241947434273717	GNAS	0.00362092049032111	2.18	0.000308	0.0203	up
371388	Minor.Salivary.Gland-(Parotid.Gland+Submandibular.Gland)/2	Dendritic_Cells	CALCB	0.00183653015356934	-0.241947434273717	TCF4	0.00345743727556671	2.15	0.00126	0.0467	up
371389	Minor.Salivary.Gland-(Parotid.Gland+Submandibular.Gland)/2	Dendritic_Cells	CALCB	0.00183653015356934	-0.241947434273717	VIM	0.00511150920698102	1.45	0.00119	0.0467	up
371390	Minor.Salivary.Gland-(Parotid.Gland+Submandibular.Gland)/2	Dendritic_Cells	CALM1	0.00163221042508863	-0.296439655393619	GNAS	0.00569317339667394	2.18	0.000308	0.0203	up
371391	Minor.Salivary.Gland-(Parotid.Gland+Submandibular.Gland)/2	Dendritic_Cells	CALM1	0.00163221042508863	-0.296439655393619	TCF4	0.00604992140413391	2.15	0.00126	0.0467	up
371392	Minor.Salivary.Gland-(Parotid.Gland+Submandibular.Gland)/2	Dendritic_Cells	CALM1	0.00163221042508863	-0.296439655393619	VIM	0.00837867243716681	1.45	0.00119	0.0467	up
371393	Minor.Salivary.Gland-(Parotid.Gland+Submandibular.Gland)/2	Dendritic_Cells	CALM2	0.000966272405860604	-0.474045812497285	GNAS	0.00660716333537808	2.18	0.000308	0.0203	up
371394	Minor.Salivary.Gland-(Parotid.Gland+Submandibular.Gland)/2	Dendritic_Cells	CALM2	0.000966272405860604	-0.474045812497285	TCF4	0.00743526674097693	2.15	0.00126	0.0467	up
371395	Minor.Salivary.Gland-(Parotid.Gland+Submandibular.Gland)/2	Dendritic_Cells	CALM2	0.000966272405860604	-0.474045812497285	VIM	0.0098289275720374	1.45	0.00119	0.0467	up
371396	Minor.Salivary.Gland-(Parotid.Gland+Submandibular.Gland)/2	Dendritic_Cells	CALM3	0.00100554755220689	-0.463571102222695	GNAS	0.00653988236818249	2.18	0.000308	0.0203	up
371397	Minor.Salivary.Gland-(Parotid.Gland+Submandibular.Gland)/2	Dendritic_Cells	CALM3	0.00100554755220689	-0.463571102222695	TCF4	0.00726510815913507	2.15	0.00126	0.0467	up
371398	Minor.Salivary.Gland-(Parotid.Gland+Submandibular.Gland)/2	Dendritic_Cells	CALM3	0.00100554755220689	-0.463571102222695	VIM	0.00975109472341484	1.45	0.00119	0.0467	up
371399	Minor.Salivary.Gland-(Parotid.Gland+Submandibular.Gland)/2	Dendritic_Cells	CALR	0.00590332104529988	0.842668672885549	GNAS	0.00610287583129866	2.18	0.000308	0.0203	up
371400	Minor.Salivary.Gland-(Parotid.Gland+Submandibular.Gland)/2	Dendritic_Cells	CALR	0.00590332104529988	0.842668672885549	TCF4	0.00578480304974751	2.15	0.00126	0.0467	up
371401	Minor.Salivary.Gland-(Parotid.Gland+Submandibular.Gland)/2	Dendritic_Cells	CALR	0.00590332104529988	0.842668672885549	VIM	0.0457078777537158	1.45	0.00119	0.0467	up
371402	Minor.Salivary.Gland-(Parotid.Gland+Submandibular.Gland)/2	Dendritic_Cells	CAMP	8.33146116330404e-06	-0.729529363529812	TCF4	0.00570861687632338	2.15	0.00126	0.0467	up
371403	Minor.Salivary.Gland-(Parotid.Gland+Submandibular.Gland)/2	Dendritic_Cells	CAMP	8.33146116330404e-06	-0.729529363529812	VIM	0.00828226076898777	1.45	0.00119	0.0467	up
371404	Minor.Salivary.Gland-(Parotid.Gland+Submandibular.Gland)/2	Dendritic_Cells	CCK	0.00120389901638415	-0.410670621560477	TCF4	0.00441578757850405	2.15	0.00126	0.0467	up
371405	Minor.Salivary.Gland-(Parotid.Gland+Submandibular.Gland)/2	Dendritic_Cells	CCK	0.00120389901638415	-0.410670621560477	TFF3	0.00453765669045417	4.04	0.000878	0.038	up
371406	Minor.Salivary.Gland-(Parotid.Gland+Submandibular.Gland)/2	Dendritic_Cells	CCK	0.00120389901638415	-0.410670621560477	VIM	0.00699320575102535	1.45	0.00119	0.0467	up
371407	Minor.Salivary.Gland-(Parotid.Gland+Submandibular.Gland)/2	Dendritic_Cells	CCL1	-1.6780918484274e-05	-0.736226853560648	AGR2	0.00648615314126629	2.92	0.00148	0.0496	up
371408	Minor.Salivary.Gland-(Parotid.Gland+Submandibular.Gland)/2	Dendritic_Cells	CCL1	-1.6780918484274e-05	-0.736226853560648	EPB41L2	0.00549200832939378	2.92	0.00119	0.0467	up
371409	Minor.Salivary.Gland-(Parotid.Gland+Submandibular.Gland)/2	Dendritic_Cells	CCL1	-1.6780918484274e-05	-0.736226853560648	TCF4	0.00570101858416442	2.15	0.00126	0.0467	up
371410	Minor.Salivary.Gland-(Parotid.Gland+Submandibular.Gland)/2	Dendritic_Cells	CCL1	-1.6780918484274e-05	-0.736226853560648	VIM	0.00781205268053788	1.45	0.00119	0.0467	up
371411	Minor.Salivary.Gland-(Parotid.Gland+Submandibular.Gland)/2	Dendritic_Cells	CCL11	-0.000210674109541739	-0.787938309518972	VIM	0.00991597863896861	1.45	0.00119	0.0467	up
371412	Minor.Salivary.Gland-(Parotid.Gland+Submandibular.Gland)/2	Dendritic_Cells	CCL13	-0.000216540127961233	-0.789502780924574	TCF4	0.00569204971243931	2.15	0.00126	0.0467	up
371413	Minor.Salivary.Gland-(Parotid.Gland+Submandibular.Gland)/2	Dendritic_Cells	CCL13	-0.000216540127961233	-0.789502780924574	VIM	0.00915320910503138	1.45	0.00119	0.0467	up
371414	Minor.Salivary.Gland-(Parotid.Gland+Submandibular.Gland)/2	Dendritic_Cells	CCL14	0.00228335355001116	-0.122779307429067	EPB41L2	0.00486125315822188	2.92	0.00119	0.0467	up
371415	Minor.Salivary.Gland-(Parotid.Gland+Submandibular.Gland)/2	Dendritic_Cells	CCL14	0.00228335355001116	-0.122779307429067	RPL13A	0.00437244323922989	1.75	0.000237	0.0195	up
371416	Minor.Salivary.Gland-(Parotid.Gland+Submandibular.Gland)/2	Dendritic_Cells	CCL14	0.00228335355001116	-0.122779307429067	TCF4	0.00439053226085841	2.15	0.00126	0.0467	up
371417	Minor.Salivary.Gland-(Parotid.Gland+Submandibular.Gland)/2	Dendritic_Cells	CCL14	0.00228335355001116	-0.122779307429067	VIM	0.00685502557216609	1.45	0.00119	0.0467	up
371418	Minor.Salivary.Gland-(Parotid.Gland+Submandibular.Gland)/2	Dendritic_Cells	CCL15	0.00289658420043902	0.0407697558410106	EPB41L2	0.00537225619202955	2.92	0.00119	0.0467	up
371419	Minor.Salivary.Gland-(Parotid.Gland+Submandibular.Gland)/2	Dendritic_Cells	CCL15	0.00289658420043902	0.0407697558410106	GNAS	0.00532586041250034	2.18	0.000308	0.0203	up
371420	Minor.Salivary.Gland-(Parotid.Gland+Submandibular.Gland)/2	Dendritic_Cells	CCL15	0.00289658420043902	0.0407697558410106	RPL13A	0.00505255156384437	1.75	0.000237	0.0195	up
371421	Minor.Salivary.Gland-(Parotid.Gland+Submandibular.Gland)/2	Dendritic_Cells	CCL15	0.00289658420043902	0.0407697558410106	VIM	0.00656345388877293	1.45	0.00119	0.0467	up
371422	Minor.Salivary.Gland-(Parotid.Gland+Submandibular.Gland)/2	Dendritic_Cells	CCL16	0.00223663817082185	-0.135238333248126	TCF4	0.00333437798707785	2.15	0.00126	0.0467	up
371423	Minor.Salivary.Gland-(Parotid.Gland+Submandibular.Gland)/2	Dendritic_Cells	CCL16	0.00223663817082185	-0.135238333248126	TFF3	0.00332585236723908	4.04	0.000878	0.038	up
371424	Minor.Salivary.Gland-(Parotid.Gland+Submandibular.Gland)/2	Dendritic_Cells	CCL16	0.00223663817082185	-0.135238333248126	VIM	0.00493204520042122	1.45	0.00119	0.0467	up
371425	Minor.Salivary.Gland-(Parotid.Gland+Submandibular.Gland)/2	Dendritic_Cells	CCL17	0.00240602088860712	-0.0900638384498095	GNAS	0.00364273125038848	2.18	0.000308	0.0203	up
371426	Minor.Salivary.Gland-(Parotid.Gland+Submandibular.Gland)/2	Dendritic_Cells	CCL17	0.00240602088860712	-0.0900638384498095	TCF4	0.0036286770152978	2.15	0.00126	0.0467	up
371427	Minor.Salivary.Gland-(Parotid.Gland+Submandibular.Gland)/2	Dendritic_Cells	CCL17	0.00240602088860712	-0.0900638384498095	VIM	0.00652348053724779	1.45	0.00119	0.0467	up
371428	Minor.Salivary.Gland-(Parotid.Gland+Submandibular.Gland)/2	Dendritic_Cells	CCL18	-7.40247283693152e-05	-0.751493819551628	TFF3	0.00759150500524501	4.04	0.000878	0.038	up
371429	Minor.Salivary.Gland-(Parotid.Gland+Submandibular.Gland)/2	Dendritic_Cells	CCL18	-7.40247283693152e-05	-0.751493819551628	VIM	0.0115559667788757	1.45	0.00119	0.0467	up
371430	Minor.Salivary.Gland-(Parotid.Gland+Submandibular.Gland)/2	Dendritic_Cells	CCL19	0.000529014046770753	-0.590662936879864	TCF4	0.00375115696952469	2.15	0.00126	0.0467	up
371431	Minor.Salivary.Gland-(Parotid.Gland+Submandibular.Gland)/2	Dendritic_Cells	CCL19	0.000529014046770753	-0.590662936879864	VIM	0.00507193901652073	1.45	0.00119	0.0467	up
371432	Minor.Salivary.Gland-(Parotid.Gland+Submandibular.Gland)/2	Dendritic_Cells	CCL2	0.0011549013470143	-0.423738335841006	VIM	0.00993102037681652	1.45	0.00119	0.0467	up
371433	Minor.Salivary.Gland-(Parotid.Gland+Submandibular.Gland)/2	Dendritic_Cells	CCL2	0.0011549013470143	-0.423738335841006	VSIG4	0.0683029693626755	2.92	0.000254	0.0199	up
371434	Minor.Salivary.Gland-(Parotid.Gland+Submandibular.Gland)/2	Dendritic_Cells	CCL20	0.000820968468795074	-0.512798478855271	TCF4	0.00328068659096457	2.15	0.00126	0.0467	up
371435	Minor.Salivary.Gland-(Parotid.Gland+Submandibular.Gland)/2	Dendritic_Cells	CCL20	0.000820968468795074	-0.512798478855271	VIM	0.00491198756254136	1.45	0.00119	0.0467	up
371436	Minor.Salivary.Gland-(Parotid.Gland+Submandibular.Gland)/2	Dendritic_Cells	CCL21	0.00173931130823317	-0.267875771475771	GNAS	0.00349416086291592	2.18	0.000308	0.0203	up
371437	Minor.Salivary.Gland-(Parotid.Gland+Submandibular.Gland)/2	Dendritic_Cells	CCL21	0.00173931130823317	-0.267875771475771	TCF4	0.00379299177989042	2.15	0.00126	0.0467	up
371438	Minor.Salivary.Gland-(Parotid.Gland+Submandibular.Gland)/2	Dendritic_Cells	CCL21	0.00173931130823317	-0.267875771475771	VIM	0.00548196959021774	1.45	0.00119	0.0467	up
371439	Minor.Salivary.Gland-(Parotid.Gland+Submandibular.Gland)/2	Dendritic_Cells	CCL22	0.00147708836636654	-0.337810821982932	TCF4	0.00353004045944567	2.15	0.00126	0.0467	up
371440	Minor.Salivary.Gland-(Parotid.Gland+Submandibular.Gland)/2	Dendritic_Cells	CCL22	0.00147708836636654	-0.337810821982932	VIM	0.00522481792755634	1.45	0.00119	0.0467	up
371441	Minor.Salivary.Gland-(Parotid.Gland+Submandibular.Gland)/2	Dendritic_Cells	CCL23	0.00135454476868478	-0.370493289169809	GNAS	0.00279294745902409	2.18	0.000308	0.0203	up
371442	Minor.Salivary.Gland-(Parotid.Gland+Submandibular.Gland)/2	Dendritic_Cells	CCL23	0.00135454476868478	-0.370493289169809	TCF4	0.00294649116243653	2.15	0.00126	0.0467	up
371443	Minor.Salivary.Gland-(Parotid.Gland+Submandibular.Gland)/2	Dendritic_Cells	CCL23	0.00135454476868478	-0.370493289169809	VIM	0.00441073047494072	1.45	0.00119	0.0467	up
371444	Minor.Salivary.Gland-(Parotid.Gland+Submandibular.Gland)/2	Dendritic_Cells	CCL24	0.00096406072920186	-0.474635668280817	TCF4	0.00341691952279864	2.15	0.00126	0.0467	up
371445	Minor.Salivary.Gland-(Parotid.Gland+Submandibular.Gland)/2	Dendritic_Cells	CCL24	0.00096406072920186	-0.474635668280817	VIM	0.00546150544349369	1.45	0.00119	0.0467	up
371446	Minor.Salivary.Gland-(Parotid.Gland+Submandibular.Gland)/2	Dendritic_Cells	CCL25	0.000493974313738477	-0.600008059323865	GNAS	0.00298208311083667	2.18	0.000308	0.0203	up
371447	Minor.Salivary.Gland-(Parotid.Gland+Submandibular.Gland)/2	Dendritic_Cells	CCL25	0.000493974313738477	-0.600008059323865	TCF4	0.00321352108396137	2.15	0.00126	0.0467	up
371448	Minor.Salivary.Gland-(Parotid.Gland+Submandibular.Gland)/2	Dendritic_Cells	CCL25	0.000493974313738477	-0.600008059323865	VIM	0.00456903669791283	1.45	0.00119	0.0467	up
371449	Minor.Salivary.Gland-(Parotid.Gland+Submandibular.Gland)/2	Dendritic_Cells	CCL26	0.00213062046986715	-0.163513331683199	TCF4	0.00496922611827798	2.15	0.00126	0.0467	up
371450	Minor.Salivary.Gland-(Parotid.Gland+Submandibular.Gland)/2	Dendritic_Cells	CCL26	0.00213062046986715	-0.163513331683199	VIM	0.00655666846891647	1.45	0.00119	0.0467	up
371451	Minor.Salivary.Gland-(Parotid.Gland+Submandibular.Gland)/2	Dendritic_Cells	CCL27	0.00104885990462185	-0.452019666134906	GNAS	0.0030279191685644	2.18	0.000308	0.0203	up
371452	Minor.Salivary.Gland-(Parotid.Gland+Submandibular.Gland)/2	Dendritic_Cells	CCL27	0.00104885990462185	-0.452019666134906	TCF4	0.00315672159893973	2.15	0.00126	0.0467	up
371453	Minor.Salivary.Gland-(Parotid.Gland+Submandibular.Gland)/2	Dendritic_Cells	CCL27	0.00104885990462185	-0.452019666134906	VIM	0.00472268588146252	1.45	0.00119	0.0467	up
371454	Minor.Salivary.Gland-(Parotid.Gland+Submandibular.Gland)/2	Dendritic_Cells	CCL28	-0.000341006599885747	-0.822698080079276	VIM	0.00491789393841795	1.45	0.00119	0.0467	up
371455	Minor.Salivary.Gland-(Parotid.Gland+Submandibular.Gland)/2	Dendritic_Cells	CCL3	-0.000331180112480286	-0.820077348696595	TFF3	0.00656643114836755	4.04	0.000878	0.038	up
371456	Minor.Salivary.Gland-(Parotid.Gland+Submandibular.Gland)/2	Dendritic_Cells	CCL3	-0.000331180112480286	-0.820077348696595	VIM	0.0120124113754455	1.45	0.00119	0.0467	up
371457	Minor.Salivary.Gland-(Parotid.Gland+Submandibular.Gland)/2	Dendritic_Cells	CCL3L1	0.00102205017455519	-0.459169840764742	RPS20	0.00539633317844132	2.62	3.64e-05	0.0046	up
371458	Minor.Salivary.Gland-(Parotid.Gland+Submandibular.Gland)/2	Dendritic_Cells	CCL3L1	0.00102205017455519	-0.459169840764742	TFF3	0.0069721409524226	4.04	0.000878	0.038	up
371459	Minor.Salivary.Gland-(Parotid.Gland+Submandibular.Gland)/2	Dendritic_Cells	CCL3L1	0.00102205017455519	-0.459169840764742	VIM	0.00814357328347995	1.45	0.00119	0.0467	up
371460	Minor.Salivary.Gland-(Parotid.Gland+Submandibular.Gland)/2	Dendritic_Cells	CCL3L3	0.00201696294732437	-0.193825876127121	TFF3	0.00499469596683061	4.04	0.000878	0.038	up
371461	Minor.Salivary.Gland-(Parotid.Gland+Submandibular.Gland)/2	Dendritic_Cells	CCL3L3	0.00201696294732437	-0.193825876127121	VIM	0.00682849297835176	1.45	0.00119	0.0467	up
371462	Minor.Salivary.Gland-(Parotid.Gland+Submandibular.Gland)/2	Dendritic_Cells	CCL4	0.00138960517679588	-0.361142652667156	TCF4	0.00495989207505728	2.15	0.00126	0.0467	up
371463	Minor.Salivary.Gland-(Parotid.Gland+Submandibular.Gland)/2	Dendritic_Cells	CCL4	0.00138960517679588	-0.361142652667156	VIM	0.00711320010871038	1.45	0.00119	0.0467	up
371464	Minor.Salivary.Gland-(Parotid.Gland+Submandibular.Gland)/2	Dendritic_Cells	CCL4L1	0.00153503370766389	-0.322356757050864	GNAS	0.00327707245797256	2.18	0.000308	0.0203	up
371465	Minor.Salivary.Gland-(Parotid.Gland+Submandibular.Gland)/2	Dendritic_Cells	CCL4L1	0.00153503370766389	-0.322356757050864	TCF4	0.00355327978979069	2.15	0.00126	0.0467	up
371466	Minor.Salivary.Gland-(Parotid.Gland+Submandibular.Gland)/2	Dendritic_Cells	CCL4L1	0.00153503370766389	-0.322356757050864	VIM	0.00513473577226022	1.45	0.00119	0.0467	up
371467	Minor.Salivary.Gland-(Parotid.Gland+Submandibular.Gland)/2	Dendritic_Cells	CCL4L2	0.00112321209050552	-0.4321898837441	GNAS	0.00384581611928827	2.18	0.000308	0.0203	up
371468	Minor.Salivary.Gland-(Parotid.Gland+Submandibular.Gland)/2	Dendritic_Cells	CCL4L2	0.00112321209050552	-0.4321898837441	TCF4	0.00448071610662661	2.15	0.00126	0.0467	up
371469	Minor.Salivary.Gland-(Parotid.Gland+Submandibular.Gland)/2	Dendritic_Cells	CCL4L2	0.00112321209050552	-0.4321898837441	VIM	0.00542356017937481	1.45	0.00119	0.0467	up
371470	Minor.Salivary.Gland-(Parotid.Gland+Submandibular.Gland)/2	Dendritic_Cells	CCL5	0.000337189594622488	-0.64182265865707	TCF4	0.00559288064683044	2.15	0.00126	0.0467	up
371471	Minor.Salivary.Gland-(Parotid.Gland+Submandibular.Gland)/2	Dendritic_Cells	CCL5	0.000337189594622488	-0.64182265865707	VIM	0.00856256625175357	1.45	0.00119	0.0467	up
371472	Minor.Salivary.Gland-(Parotid.Gland+Submandibular.Gland)/2	Dendritic_Cells	CCL7	0.000833421012710903	-0.50947737627936	TCF4	0.00435178772284706	2.15	0.00126	0.0467	up
371473	Minor.Salivary.Gland-(Parotid.Gland+Submandibular.Gland)/2	Dendritic_Cells	CCL7	0.000833421012710903	-0.50947737627936	VIM	0.00578132463218321	1.45	0.00119	0.0467	up
371474	Minor.Salivary.Gland-(Parotid.Gland+Submandibular.Gland)/2	Dendritic_Cells	CCL8	0.000537435387881062	-0.588416959042475	TCF4	0.00488195374747593	2.15	0.00126	0.0467	up
371475	Minor.Salivary.Gland-(Parotid.Gland+Submandibular.Gland)/2	Dendritic_Cells	CCL8	0.000537435387881062	-0.588416959042475	VIM	0.00642075590330806	1.45	0.00119	0.0467	up
371476	Minor.Salivary.Gland-(Parotid.Gland+Submandibular.Gland)/2	Dendritic_Cells	CCN1	0.00220167478242099	-0.144563094523052	TFF3	0.0142626714951722	4.04	0.000878	0.038	up
371477	Minor.Salivary.Gland-(Parotid.Gland+Submandibular.Gland)/2	Dendritic_Cells	CCN1	0.00220167478242099	-0.144563094523052	VIM	0.0210777909231418	1.45	0.00119	0.0467	up
371478	Minor.Salivary.Gland-(Parotid.Gland+Submandibular.Gland)/2	Dendritic_Cells	CCN2	0.000515326844230972	-0.594313323814385	TCF4	0.0114778496651568	2.15	0.00126	0.0467	up
371479	Minor.Salivary.Gland-(Parotid.Gland+Submandibular.Gland)/2	Dendritic_Cells	CCN2	0.000515326844230972	-0.594313323814385	TFF3	0.0100126783474672	4.04	0.000878	0.038	up
371480	Minor.Salivary.Gland-(Parotid.Gland+Submandibular.Gland)/2	Dendritic_Cells	CCN2	0.000515326844230972	-0.594313323814385	VIM	0.0154595029625655	1.45	0.00119	0.0467	up
371481	Minor.Salivary.Gland-(Parotid.Gland+Submandibular.Gland)/2	Dendritic_Cells	CCN3	0.00173149900620379	-0.269959318144542	GNAS	0.00963006082974979	2.18	0.000308	0.0203	up
371482	Minor.Salivary.Gland-(Parotid.Gland+Submandibular.Gland)/2	Dendritic_Cells	CCN3	0.00173149900620379	-0.269959318144542	RPL13A	0.00826882223556527	1.75	0.000237	0.0195	up
371483	Minor.Salivary.Gland-(Parotid.Gland+Submandibular.Gland)/2	Dendritic_Cells	CCN3	0.00173149900620379	-0.269959318144542	TFF3	0.00863267910905047	4.04	0.000878	0.038	up
371484	Minor.Salivary.Gland-(Parotid.Gland+Submandibular.Gland)/2	Dendritic_Cells	CCN3	0.00173149900620379	-0.269959318144542	VIM	0.0103052870945005	1.45	0.00119	0.0467	up
371485	Minor.Salivary.Gland-(Parotid.Gland+Submandibular.Gland)/2	Dendritic_Cells	CCN4	0.00580977605703895	0.817720156054221	GNAS	0.00796280235843435	2.18	0.000308	0.0203	up
371486	Minor.Salivary.Gland-(Parotid.Gland+Submandibular.Gland)/2	Dendritic_Cells	CCN4	0.00580977605703895	0.817720156054221	RPL13A	0.00702602075584557	1.75	0.000237	0.0195	up
371487	Minor.Salivary.Gland-(Parotid.Gland+Submandibular.Gland)/2	Dendritic_Cells	CCN4	0.00580977605703895	0.817720156054221	RPS11	0.00769030962237865	1.42	5.3e-05	0.00623	up
371488	Minor.Salivary.Gland-(Parotid.Gland+Submandibular.Gland)/2	Dendritic_Cells	CCN4	0.00580977605703895	0.817720156054221	TCF4	0.0107890414027292	2.15	0.00126	0.0467	up
371489	Minor.Salivary.Gland-(Parotid.Gland+Submandibular.Gland)/2	Dendritic_Cells	CCN4	0.00580977605703895	0.817720156054221	VIM	0.0111472201333666	1.45	0.00119	0.0467	up
371490	Minor.Salivary.Gland-(Parotid.Gland+Submandibular.Gland)/2	Dendritic_Cells	CCN6	0.0011620105476717	-0.421842306822716	TCF4	0.00554927503297494	2.15	0.00126	0.0467	up
371491	Minor.Salivary.Gland-(Parotid.Gland+Submandibular.Gland)/2	Dendritic_Cells	CCN6	0.0011620105476717	-0.421842306822716	VIM	0.00739847002546017	1.45	0.00119	0.0467	up
371492	Minor.Salivary.Gland-(Parotid.Gland+Submandibular.Gland)/2	Dendritic_Cells	CD14	0.00180197386848792	-0.251163620795405	TFF3	0.0081134093030023	4.04	0.000878	0.038	up
371493	Minor.Salivary.Gland-(Parotid.Gland+Submandibular.Gland)/2	Dendritic_Cells	CD14	0.00180197386848792	-0.251163620795405	VIM	0.0126463261767373	1.45	0.00119	0.0467	up
371494	Minor.Salivary.Gland-(Parotid.Gland+Submandibular.Gland)/2	Dendritic_Cells	CD160	0.00246998253721861	-0.0730052199539451	EPB41L2	0.00384446616308963	2.92	0.00119	0.0467	up
371495	Minor.Salivary.Gland-(Parotid.Gland+Submandibular.Gland)/2	Dendritic_Cells	CD160	0.00246998253721861	-0.0730052199539451	GNAS	0.00422254860110751	2.18	0.000308	0.0203	up
371496	Minor.Salivary.Gland-(Parotid.Gland+Submandibular.Gland)/2	Dendritic_Cells	CD160	0.00246998253721861	-0.0730052199539451	TCF4	0.00403063801539555	2.15	0.00126	0.0467	up
371497	Minor.Salivary.Gland-(Parotid.Gland+Submandibular.Gland)/2	Dendritic_Cells	CD160	0.00246998253721861	-0.0730052199539451	VIM	0.00680948340778336	1.45	0.00119	0.0467	up
371498	Minor.Salivary.Gland-(Parotid.Gland+Submandibular.Gland)/2	Dendritic_Cells	CD1B	0.00198422173292842	-0.202557981968613	GNAS	0.00409910256232128	2.18	0.000308	0.0203	up
371499	Minor.Salivary.Gland-(Parotid.Gland+Submandibular.Gland)/2	Dendritic_Cells	CD1B	0.00198422173292842	-0.202557981968613	TCF4	0.00472789478706761	2.15	0.00126	0.0467	up
371500	Minor.Salivary.Gland-(Parotid.Gland+Submandibular.Gland)/2	Dendritic_Cells	CD1B	0.00198422173292842	-0.202557981968613	VIM	0.00629540768560748	1.45	0.00119	0.0467	up
371501	Minor.Salivary.Gland-(Parotid.Gland+Submandibular.Gland)/2	Dendritic_Cells	CD1D	0.00139468155905394	-0.359788777803714	EPB41L2	0.00656469897988489	2.92	0.00119	0.0467	up
371502	Minor.Salivary.Gland-(Parotid.Gland+Submandibular.Gland)/2	Dendritic_Cells	CD1D	0.00139468155905394	-0.359788777803714	RPL13A	0.00746391802647462	1.75	0.000237	0.0195	up
371503	Minor.Salivary.Gland-(Parotid.Gland+Submandibular.Gland)/2	Dendritic_Cells	CD1D	0.00139468155905394	-0.359788777803714	VIM	0.00925615038568918	1.45	0.00119	0.0467	up
371504	Minor.Salivary.Gland-(Parotid.Gland+Submandibular.Gland)/2	Dendritic_Cells	CD2	0.0097464597155417	1.86763656889094	EPB41L2	0.00699076389911539	2.92	0.00119	0.0467	up
371505	Minor.Salivary.Gland-(Parotid.Gland+Submandibular.Gland)/2	Dendritic_Cells	CD2	0.0097464597155417	1.86763656889094	GNAS	0.0065320511318517	2.18	0.000308	0.0203	up
371506	Minor.Salivary.Gland-(Parotid.Gland+Submandibular.Gland)/2	Dendritic_Cells	CD2	0.0097464597155417	1.86763656889094	RPL13A	0.00644668652948432	1.75	0.000237	0.0195	up
371507	Minor.Salivary.Gland-(Parotid.Gland+Submandibular.Gland)/2	Dendritic_Cells	CD2	0.0097464597155417	1.86763656889094	TCF4	0.0645841946212383	2.15	0.00126	0.0467	up
371508	Minor.Salivary.Gland-(Parotid.Gland+Submandibular.Gland)/2	Dendritic_Cells	CD2	0.0097464597155417	1.86763656889094	VIM	0.0120022527694765	1.45	0.00119	0.0467	up
371509	Minor.Salivary.Gland-(Parotid.Gland+Submandibular.Gland)/2	Dendritic_Cells	CD200	0.00222915335859484	-0.137234538146928	GNAS	0.00413222562851093	2.18	0.000308	0.0203	up
371510	Minor.Salivary.Gland-(Parotid.Gland+Submandibular.Gland)/2	Dendritic_Cells	CD200	0.00222915335859484	-0.137234538146928	TCF4	0.00450137952671157	2.15	0.00126	0.0467	up
371511	Minor.Salivary.Gland-(Parotid.Gland+Submandibular.Gland)/2	Dendritic_Cells	CD200	0.00222915335859484	-0.137234538146928	TFF3	0.00409590642206303	4.04	0.000878	0.038	up
371512	Minor.Salivary.Gland-(Parotid.Gland+Submandibular.Gland)/2	Dendritic_Cells	CD200	0.00222915335859484	-0.137234538146928	VIM	0.00711284540133698	1.45	0.00119	0.0467	up
371513	Minor.Salivary.Gland-(Parotid.Gland+Submandibular.Gland)/2	Dendritic_Cells	CD209	0.001089231980732	-0.441252403889493	TFF3	0.00561602530566029	4.04	0.000878	0.038	up
371514	Minor.Salivary.Gland-(Parotid.Gland+Submandibular.Gland)/2	Dendritic_Cells	CD209	0.001089231980732	-0.441252403889493	VIM	0.00834029638254386	1.45	0.00119	0.0467	up
371515	Minor.Salivary.Gland-(Parotid.Gland+Submandibular.Gland)/2	Dendritic_Cells	CD22	0.00118647861443677	-0.415316655509194	TCF4	0.00446669759085675	2.15	0.00126	0.0467	up
371516	Minor.Salivary.Gland-(Parotid.Gland+Submandibular.Gland)/2	Dendritic_Cells	CD22	0.00118647861443677	-0.415316655509194	VIM	0.00704269585082453	1.45	0.00119	0.0467	up
371517	Minor.Salivary.Gland-(Parotid.Gland+Submandibular.Gland)/2	Dendritic_Cells	CD226	0.00174258482362643	-0.267002722524623	EPB41L2	0.00661185247789063	2.92	0.00119	0.0467	up
371518	Minor.Salivary.Gland-(Parotid.Gland+Submandibular.Gland)/2	Dendritic_Cells	CD226	0.00174258482362643	-0.267002722524623	GNAS	0.00646673470970445	2.18	0.000308	0.0203	up
371519	Minor.Salivary.Gland-(Parotid.Gland+Submandibular.Gland)/2	Dendritic_Cells	CD226	0.00174258482362643	-0.267002722524623	RPL27A	0.00683254498851881	1.6	0.00126	0.0467	up
371520	Minor.Salivary.Gland-(Parotid.Gland+Submandibular.Gland)/2	Dendritic_Cells	CD226	0.00174258482362643	-0.267002722524623	TCF4	0.00901578322787133	2.15	0.00126	0.0467	up
371521	Minor.Salivary.Gland-(Parotid.Gland+Submandibular.Gland)/2	Dendritic_Cells	CD226	0.00174258482362643	-0.267002722524623	VIM	0.010830442370018	1.45	0.00119	0.0467	up
371522	Minor.Salivary.Gland-(Parotid.Gland+Submandibular.Gland)/2	Dendritic_Cells	CD24	-7.49253917822351e-05	-0.751734027143017	TCF4	0.00875155152783939	2.15	0.00126	0.0467	up
371523	Minor.Salivary.Gland-(Parotid.Gland+Submandibular.Gland)/2	Dendritic_Cells	CD24	-7.49253917822351e-05	-0.751734027143017	VIM	0.0112362743976721	1.45	0.00119	0.0467	up
371524	Minor.Salivary.Gland-(Parotid.Gland+Submandibular.Gland)/2	Dendritic_Cells	CD244	0.00111543997153827	-0.434262713560793	GNAS	0.00450142606397456	2.18	0.000308	0.0203	up
371525	Minor.Salivary.Gland-(Parotid.Gland+Submandibular.Gland)/2	Dendritic_Cells	CD244	0.00111543997153827	-0.434262713560793	TCF4	0.00523994990513432	2.15	0.00126	0.0467	up
371526	Minor.Salivary.Gland-(Parotid.Gland+Submandibular.Gland)/2	Dendritic_Cells	CD244	0.00111543997153827	-0.434262713560793	VIM	0.00759179092044182	1.45	0.00119	0.0467	up
371527	Minor.Salivary.Gland-(Parotid.Gland+Submandibular.Gland)/2	Dendritic_Cells	CD274	-0.000699360886083121	-0.918271430474443	VIM	0.00708004820631437	1.45	0.00119	0.0467	up
371528	Minor.Salivary.Gland-(Parotid.Gland+Submandibular.Gland)/2	Dendritic_Cells	CD28	0.000572401948452631	-0.579091351747298	TCF4	0.00754364313955077	2.15	0.00126	0.0467	up
371529	Minor.Salivary.Gland-(Parotid.Gland+Submandibular.Gland)/2	Dendritic_Cells	CD28	0.000572401948452631	-0.579091351747298	VIM	0.0112364007958243	1.45	0.00119	0.0467	up
371530	Minor.Salivary.Gland-(Parotid.Gland+Submandibular.Gland)/2	Dendritic_Cells	CD300A	0.0017199929717632	-0.273027985950693	GNAS	0.00340266559776857	2.18	0.000308	0.0203	up
371531	Minor.Salivary.Gland-(Parotid.Gland+Submandibular.Gland)/2	Dendritic_Cells	CD300A	0.0017199929717632	-0.273027985950693	TCF4	0.00361537611209113	2.15	0.00126	0.0467	up
371532	Minor.Salivary.Gland-(Parotid.Gland+Submandibular.Gland)/2	Dendritic_Cells	CD300A	0.0017199929717632	-0.273027985950693	VIM	0.00523848713990731	1.45	0.00119	0.0467	up
371533	Minor.Salivary.Gland-(Parotid.Gland+Submandibular.Gland)/2	Dendritic_Cells	CD300C	0.000920677602774547	-0.486205979849496	GNAS	0.00499471190606073	2.18	0.000308	0.0203	up
371534	Minor.Salivary.Gland-(Parotid.Gland+Submandibular.Gland)/2	Dendritic_Cells	CD300C	0.000920677602774547	-0.486205979849496	VIM	0.00703176466816312	1.45	0.00119	0.0467	up
371535	Minor.Salivary.Gland-(Parotid.Gland+Submandibular.Gland)/2	Dendritic_Cells	CD300LF	0.002055104242508	-0.183653564787436	GNAS	0.00452140455278055	2.18	0.000308	0.0203	up
371536	Minor.Salivary.Gland-(Parotid.Gland+Submandibular.Gland)/2	Dendritic_Cells	CD300LF	0.002055104242508	-0.183653564787436	TCF4	0.00485416761525838	2.15	0.00126	0.0467	up
371537	Minor.Salivary.Gland-(Parotid.Gland+Submandibular.Gland)/2	Dendritic_Cells	CD300LF	0.002055104242508	-0.183653564787436	VIM	0.00943205558436516	1.45	0.00119	0.0467	up
371538	Minor.Salivary.Gland-(Parotid.Gland+Submandibular.Gland)/2	Dendritic_Cells	CD320	0.00250659531123366	-0.0632405663285881	AGR2	0.00495914032150678	2.92	0.00148	0.0496	up
371539	Minor.Salivary.Gland-(Parotid.Gland+Submandibular.Gland)/2	Dendritic_Cells	CD320	0.00250659531123366	-0.0632405663285881	TCF4	0.00488251196886625	2.15	0.00126	0.0467	up
371540	Minor.Salivary.Gland-(Parotid.Gland+Submandibular.Gland)/2	Dendritic_Cells	CD320	0.00250659531123366	-0.0632405663285881	VIM	0.00712641225927791	1.45	0.00119	0.0467	up
371541	Minor.Salivary.Gland-(Parotid.Gland+Submandibular.Gland)/2	Dendritic_Cells	CD34	0.000700680413978446	-0.54487939110927	GNAS	0.00995221054843505	2.18	0.000308	0.0203	up
371542	Minor.Salivary.Gland-(Parotid.Gland+Submandibular.Gland)/2	Dendritic_Cells	CD34	0.000700680413978446	-0.54487939110927	RPL13A	0.00933232832330165	1.75	0.000237	0.0195	up
371543	Minor.Salivary.Gland-(Parotid.Gland+Submandibular.Gland)/2	Dendritic_Cells	CD34	0.000700680413978446	-0.54487939110927	RPS16	0.00845601069163627	1.05	0.000571	0.0294	up
371544	Minor.Salivary.Gland-(Parotid.Gland+Submandibular.Gland)/2	Dendritic_Cells	CD34	0.000700680413978446	-0.54487939110927	VIM	0.0105452296962986	1.45	0.00119	0.0467	up
371545	Minor.Salivary.Gland-(Parotid.Gland+Submandibular.Gland)/2	Dendritic_Cells	CD38	0.000885027061265836	-0.49571400536119	TCF4	0.00648883840524811	2.15	0.00126	0.0467	up
371546	Minor.Salivary.Gland-(Parotid.Gland+Submandibular.Gland)/2	Dendritic_Cells	CD38	0.000885027061265836	-0.49571400536119	TFF3	0.00609671123045948	4.04	0.000878	0.038	up
371547	Minor.Salivary.Gland-(Parotid.Gland+Submandibular.Gland)/2	Dendritic_Cells	CD38	0.000885027061265836	-0.49571400536119	VIM	0.00951174924455018	1.45	0.00119	0.0467	up
371548	Minor.Salivary.Gland-(Parotid.Gland+Submandibular.Gland)/2	Dendritic_Cells	CD40	-0.000496830795451549	-0.864256507078675	TCF4	0.00969334173004499	2.15	0.00126	0.0467	up
371549	Minor.Salivary.Gland-(Parotid.Gland+Submandibular.Gland)/2	Dendritic_Cells	CD40	-0.000496830795451549	-0.864256507078675	VIM	0.0156042751969147	1.45	0.00119	0.0467	up
371550	Minor.Salivary.Gland-(Parotid.Gland+Submandibular.Gland)/2	Dendritic_Cells	CD40LG	-0.000527766352643481	-0.87250704282236	TCF4	0.00977056286993334	2.15	0.00126	0.0467	up
371551	Minor.Salivary.Gland-(Parotid.Gland+Submandibular.Gland)/2	Dendritic_Cells	CD40LG	-0.000527766352643481	-0.87250704282236	VIM	0.0141800853344146	1.45	0.00119	0.0467	up
371552	Minor.Salivary.Gland-(Parotid.Gland+Submandibular.Gland)/2	Dendritic_Cells	CD44	0.00117308033399241	-0.418889986709414	TCF4	0.00937364297556926	2.15	0.00126	0.0467	up
371553	Minor.Salivary.Gland-(Parotid.Gland+Submandibular.Gland)/2	Dendritic_Cells	CD44	0.00117308033399241	-0.418889986709414	VIM	0.0129247737765762	1.45	0.00119	0.0467	up
371554	Minor.Salivary.Gland-(Parotid.Gland+Submandibular.Gland)/2	Dendritic_Cells	CD47	0.00131910666416575	-0.379944657580881	RPL13A	0.0057175395420168	1.75	0.000237	0.0195	up
371555	Minor.Salivary.Gland-(Parotid.Gland+Submandibular.Gland)/2	Dendritic_Cells	CD47	0.00131910666416575	-0.379944657580881	TCF4	0.00650670270700995	2.15	0.00126	0.0467	up
371556	Minor.Salivary.Gland-(Parotid.Gland+Submandibular.Gland)/2	Dendritic_Cells	CD47	0.00131910666416575	-0.379944657580881	VIM	0.00837052838178595	1.45	0.00119	0.0467	up
371557	Minor.Salivary.Gland-(Parotid.Gland+Submandibular.Gland)/2	Dendritic_Cells	CD48	0.00163752115837059	-0.295023278940591	TCF4	0.00805859005169848	2.15	0.00126	0.0467	up
371558	Minor.Salivary.Gland-(Parotid.Gland+Submandibular.Gland)/2	Dendritic_Cells	CD48	0.00163752115837059	-0.295023278940591	VIM	0.00769030877084572	1.45	0.00119	0.0467	up
371559	Minor.Salivary.Gland-(Parotid.Gland+Submandibular.Gland)/2	Dendritic_Cells	CD52	0.00157547321133368	-0.311571511825945	GNAS	0.00426248400167303	2.18	0.000308	0.0203	up
371560	Minor.Salivary.Gland-(Parotid.Gland+Submandibular.Gland)/2	Dendritic_Cells	CD52	0.00157547321133368	-0.311571511825945	TCF4	0.00486743024536282	2.15	0.00126	0.0467	up
371561	Minor.Salivary.Gland-(Parotid.Gland+Submandibular.Gland)/2	Dendritic_Cells	CD52	0.00157547321133368	-0.311571511825945	VIM	0.00685147700466613	1.45	0.00119	0.0467	up
371562	Minor.Salivary.Gland-(Parotid.Gland+Submandibular.Gland)/2	Dendritic_Cells	CD55	0.00426449187773202	0.405591734496387	EPB41L2	0.00495418836829293	2.92	0.00119	0.0467	up
371563	Minor.Salivary.Gland-(Parotid.Gland+Submandibular.Gland)/2	Dendritic_Cells	CD55	0.00426449187773202	0.405591734496387	GNAS	0.00446418349020307	2.18	0.000308	0.0203	up
371564	Minor.Salivary.Gland-(Parotid.Gland+Submandibular.Gland)/2	Dendritic_Cells	CD55	0.00426449187773202	0.405591734496387	TCF4	0.00509207361214423	2.15	0.00126	0.0467	up
371565	Minor.Salivary.Gland-(Parotid.Gland+Submandibular.Gland)/2	Dendritic_Cells	CD55	0.00426449187773202	0.405591734496387	VIM	0.0070371781409089	1.45	0.00119	0.0467	up
371566	Minor.Salivary.Gland-(Parotid.Gland+Submandibular.Gland)/2	Dendritic_Cells	CD58	0.00221567673387026	-0.140828763824018	GNAS	0.00477942056188068	2.18	0.000308	0.0203	up
371567	Minor.Salivary.Gland-(Parotid.Gland+Submandibular.Gland)/2	Dendritic_Cells	CD58	0.00221567673387026	-0.140828763824018	RPL13A	0.00458211078945037	1.75	0.000237	0.0195	up
371568	Minor.Salivary.Gland-(Parotid.Gland+Submandibular.Gland)/2	Dendritic_Cells	CD58	0.00221567673387026	-0.140828763824018	TCF4	0.00662909475800219	2.15	0.00126	0.0467	up
371569	Minor.Salivary.Gland-(Parotid.Gland+Submandibular.Gland)/2	Dendritic_Cells	CD58	0.00221567673387026	-0.140828763824018	VIM	0.00737949860468095	1.45	0.00119	0.0467	up
371570	Minor.Salivary.Gland-(Parotid.Gland+Submandibular.Gland)/2	Dendritic_Cells	CD59	0.0029578852352231	0.0571187866818964	GNAS	0.00416556571776976	2.18	0.000308	0.0203	up
371571	Minor.Salivary.Gland-(Parotid.Gland+Submandibular.Gland)/2	Dendritic_Cells	CD59	0.0029578852352231	0.0571187866818964	RPL13A	0.00412912550625335	1.75	0.000237	0.0195	up
371572	Minor.Salivary.Gland-(Parotid.Gland+Submandibular.Gland)/2	Dendritic_Cells	CD59	0.0029578852352231	0.0571187866818964	TCF4	0.00462960350737686	2.15	0.00126	0.0467	up
371573	Minor.Salivary.Gland-(Parotid.Gland+Submandibular.Gland)/2	Dendritic_Cells	CD59	0.0029578852352231	0.0571187866818964	VIM	0.0061581293389731	1.45	0.00119	0.0467	up
371574	Minor.Salivary.Gland-(Parotid.Gland+Submandibular.Gland)/2	Dendritic_Cells	CD5L	0.00235845582429759	-0.102749475912282	GNAS	0.00470612360492442	2.18	0.000308	0.0203	up
371575	Minor.Salivary.Gland-(Parotid.Gland+Submandibular.Gland)/2	Dendritic_Cells	CD5L	0.00235845582429759	-0.102749475912282	PTMS	0.00463470526222491	1.88	9.69e-05	0.00997	up
371576	Minor.Salivary.Gland-(Parotid.Gland+Submandibular.Gland)/2	Dendritic_Cells	CD5L	0.00235845582429759	-0.102749475912282	TCF4	0.00504894159522237	2.15	0.00126	0.0467	up
371577	Minor.Salivary.Gland-(Parotid.Gland+Submandibular.Gland)/2	Dendritic_Cells	CD5L	0.00235845582429759	-0.102749475912282	VIM	0.00709210671304153	1.45	0.00119	0.0467	up
371578	Minor.Salivary.Gland-(Parotid.Gland+Submandibular.Gland)/2	Dendritic_Cells	CD6	0.00339003516497623	0.172373489221702	GNAS	0.0167391596851527	2.18	0.000308	0.0203	up
371579	Minor.Salivary.Gland-(Parotid.Gland+Submandibular.Gland)/2	Dendritic_Cells	CD6	0.00339003516497623	0.172373489221702	RPL13A	0.0182688799363331	1.75	0.000237	0.0195	up
371580	Minor.Salivary.Gland-(Parotid.Gland+Submandibular.Gland)/2	Dendritic_Cells	CD6	0.00339003516497623	0.172373489221702	RPS16	0.0134211019174243	1.05	0.000571	0.0294	up
371581	Minor.Salivary.Gland-(Parotid.Gland+Submandibular.Gland)/2	Dendritic_Cells	CD6	0.00339003516497623	0.172373489221702	RPS2	0.013597019649569	1.16	0.000469	0.027	up
371582	Minor.Salivary.Gland-(Parotid.Gland+Submandibular.Gland)/2	Dendritic_Cells	CD6	0.00339003516497623	0.172373489221702	RPS20	0.01552163021839	2.62	3.64e-05	0.0046	up
371583	Minor.Salivary.Gland-(Parotid.Gland+Submandibular.Gland)/2	Dendritic_Cells	CD6	0.00339003516497623	0.172373489221702	VIM	0.01478756797842	1.45	0.00119	0.0467	up
371584	Minor.Salivary.Gland-(Parotid.Gland+Submandibular.Gland)/2	Dendritic_Cells	CD7	0.00173072366752907	-0.270166101536533	TCF4	0.00769053436298204	2.15	0.00126	0.0467	up
371585	Minor.Salivary.Gland-(Parotid.Gland+Submandibular.Gland)/2	Dendritic_Cells	CD7	0.00173072366752907	-0.270166101536533	VIM	0.00831929210508925	1.45	0.00119	0.0467	up
371586	Minor.Salivary.Gland-(Parotid.Gland+Submandibular.Gland)/2	Dendritic_Cells	CD70	0.000318002249033451	-0.646939937768179	RPL13A	0.00555456388585106	1.75	0.000237	0.0195	up
371587	Minor.Salivary.Gland-(Parotid.Gland+Submandibular.Gland)/2	Dendritic_Cells	CD70	0.000318002249033451	-0.646939937768179	VIM	0.00817061067137702	1.45	0.00119	0.0467	up
371588	Minor.Salivary.Gland-(Parotid.Gland+Submandibular.Gland)/2	Dendritic_Cells	CD72	0.00256242675745666	-0.048350278759933	GNAS	0.00560783045582143	2.18	0.000308	0.0203	up
371589	Minor.Salivary.Gland-(Parotid.Gland+Submandibular.Gland)/2	Dendritic_Cells	CD72	0.00256242675745666	-0.048350278759933	TCF4	0.0056322921934365	2.15	0.00126	0.0467	up
371590	Minor.Salivary.Gland-(Parotid.Gland+Submandibular.Gland)/2	Dendritic_Cells	CD72	0.00256242675745666	-0.048350278759933	VIM	0.00772535869695238	1.45	0.00119	0.0467	up
371591	Minor.Salivary.Gland-(Parotid.Gland+Submandibular.Gland)/2	Dendritic_Cells	CD79B	0.00180238556289771	-0.25105382159501	GNAS	0.00555843482258555	2.18	0.000308	0.0203	up
371592	Minor.Salivary.Gland-(Parotid.Gland+Submandibular.Gland)/2	Dendritic_Cells	CD79B	0.00180238556289771	-0.25105382159501	RPL13A	0.00610536499548232	1.75	0.000237	0.0195	up
371593	Minor.Salivary.Gland-(Parotid.Gland+Submandibular.Gland)/2	Dendritic_Cells	CD79B	0.00180238556289771	-0.25105382159501	TCF4	0.00569367744705821	2.15	0.00126	0.0467	up
371594	Minor.Salivary.Gland-(Parotid.Gland+Submandibular.Gland)/2	Dendritic_Cells	CD79B	0.00180238556289771	-0.25105382159501	VIM	0.00829509533323132	1.45	0.00119	0.0467	up
371595	Minor.Salivary.Gland-(Parotid.Gland+Submandibular.Gland)/2	Dendritic_Cells	CD80	0.000951046838822023	-0.478106482369507	TCF4	0.00521042100565957	2.15	0.00126	0.0467	up
371596	Minor.Salivary.Gland-(Parotid.Gland+Submandibular.Gland)/2	Dendritic_Cells	CD80	0.000951046838822023	-0.478106482369507	VIM	0.00722200639887509	1.45	0.00119	0.0467	up
371597	Minor.Salivary.Gland-(Parotid.Gland+Submandibular.Gland)/2	Dendritic_Cells	CD82	0.00594925757137055	0.854919978007852	AGR2	0.0075155025473679	2.92	0.00148	0.0496	up
371598	Minor.Salivary.Gland-(Parotid.Gland+Submandibular.Gland)/2	Dendritic_Cells	CD82	0.00594925757137055	0.854919978007852	GNAS	0.00771090435559761	2.18	0.000308	0.0203	up
371599	Minor.Salivary.Gland-(Parotid.Gland+Submandibular.Gland)/2	Dendritic_Cells	CD82	0.00594925757137055	0.854919978007852	RPL13A	0.00669782263031228	1.75	0.000237	0.0195	up
371600	Minor.Salivary.Gland-(Parotid.Gland+Submandibular.Gland)/2	Dendritic_Cells	CD82	0.00594925757137055	0.854919978007852	RPS20	0.00674401347579566	2.62	3.64e-05	0.0046	up
371601	Minor.Salivary.Gland-(Parotid.Gland+Submandibular.Gland)/2	Dendritic_Cells	CD82	0.00594925757137055	0.854919978007852	TCF4	0.00813829804760611	2.15	0.00126	0.0467	up
371602	Minor.Salivary.Gland-(Parotid.Gland+Submandibular.Gland)/2	Dendritic_Cells	CD82	0.00594925757137055	0.854919978007852	TFF3	0.0083095849657344	4.04	0.000878	0.038	up
371603	Minor.Salivary.Gland-(Parotid.Gland+Submandibular.Gland)/2	Dendritic_Cells	CD82	0.00594925757137055	0.854919978007852	VIM	0.0098132528347038	1.45	0.00119	0.0467	up
371604	Minor.Salivary.Gland-(Parotid.Gland+Submandibular.Gland)/2	Dendritic_Cells	CD86	0.00119818047811112	-0.412195759903081	RPL13A	0.00482780003978663	1.75	0.000237	0.0195	up
371605	Minor.Salivary.Gland-(Parotid.Gland+Submandibular.Gland)/2	Dendritic_Cells	CD86	0.00119818047811112	-0.412195759903081	TCF4	0.00547695972490742	2.15	0.00126	0.0467	up
371606	Minor.Salivary.Gland-(Parotid.Gland+Submandibular.Gland)/2	Dendritic_Cells	CD86	0.00119818047811112	-0.412195759903081	VIM	0.00772785073604056	1.45	0.00119	0.0467	up
371607	Minor.Salivary.Gland-(Parotid.Gland+Submandibular.Gland)/2	Dendritic_Cells	CD9	0.00272194298034473	-0.0058071853716258	GNAS	0.00509995448918671	2.18	0.000308	0.0203	up
371608	Minor.Salivary.Gland-(Parotid.Gland+Submandibular.Gland)/2	Dendritic_Cells	CD9	0.00272194298034473	-0.0058071853716258	RPL13A	0.00527877233532772	1.75	0.000237	0.0195	up
371609	Minor.Salivary.Gland-(Parotid.Gland+Submandibular.Gland)/2	Dendritic_Cells	CD9	0.00272194298034473	-0.0058071853716258	TCF4	0.00531393770818585	2.15	0.00126	0.0467	up
371610	Minor.Salivary.Gland-(Parotid.Gland+Submandibular.Gland)/2	Dendritic_Cells	CD9	0.00272194298034473	-0.0058071853716258	VIM	0.00727607618882352	1.45	0.00119	0.0467	up
371611	Minor.Salivary.Gland-(Parotid.Gland+Submandibular.Gland)/2	Dendritic_Cells	CD96	0.00318895338272444	0.118744830730785	GNAS	0.00478839477082784	2.18	0.000308	0.0203	up
371612	Minor.Salivary.Gland-(Parotid.Gland+Submandibular.Gland)/2	Dendritic_Cells	CD96	0.00318895338272444	0.118744830730785	TCF4	0.00437340448111998	2.15	0.00126	0.0467	up
371613	Minor.Salivary.Gland-(Parotid.Gland+Submandibular.Gland)/2	Dendritic_Cells	CD96	0.00318895338272444	0.118744830730785	VIM	0.00645345995097539	1.45	0.00119	0.0467	up
371614	Minor.Salivary.Gland-(Parotid.Gland+Submandibular.Gland)/2	Dendritic_Cells	CD99	0.00243396054502231	-0.0826123116358722	GNAS	0.00359624416315312	2.18	0.000308	0.0203	up
371615	Minor.Salivary.Gland-(Parotid.Gland+Submandibular.Gland)/2	Dendritic_Cells	CD99	0.00243396054502231	-0.0826123116358722	RPL13A	0.00343620517933948	1.75	0.000237	0.0195	up
371616	Minor.Salivary.Gland-(Parotid.Gland+Submandibular.Gland)/2	Dendritic_Cells	CD99	0.00243396054502231	-0.0826123116358722	TCF4	0.00385336238660734	2.15	0.00126	0.0467	up
371617	Minor.Salivary.Gland-(Parotid.Gland+Submandibular.Gland)/2	Dendritic_Cells	CD99	0.00243396054502231	-0.0826123116358722	VIM	0.00563867393627651	1.45	0.00119	0.0467	up
371618	Minor.Salivary.Gland-(Parotid.Gland+Submandibular.Gland)/2	Dendritic_Cells	CDCP1	0.00268130374112317	-0.0166457002143812	GNAS	0.00531629421021799	2.18	0.000308	0.0203	up
371619	Minor.Salivary.Gland-(Parotid.Gland+Submandibular.Gland)/2	Dendritic_Cells	CDCP1	0.00268130374112317	-0.0166457002143812	RPL13A	0.00507002044010181	1.75	0.000237	0.0195	up
371620	Minor.Salivary.Gland-(Parotid.Gland+Submandibular.Gland)/2	Dendritic_Cells	CDCP1	0.00268130374112317	-0.0166457002143812	RPS20	0.00516929669159193	2.62	3.64e-05	0.0046	up
371621	Minor.Salivary.Gland-(Parotid.Gland+Submandibular.Gland)/2	Dendritic_Cells	CDCP1	0.00268130374112317	-0.0166457002143812	TCF4	0.00509478025100442	2.15	0.00126	0.0467	up
371622	Minor.Salivary.Gland-(Parotid.Gland+Submandibular.Gland)/2	Dendritic_Cells	CDCP1	0.00268130374112317	-0.0166457002143812	VIM	0.00756741387138327	1.45	0.00119	0.0467	up
371623	Minor.Salivary.Gland-(Parotid.Gland+Submandibular.Gland)/2	Dendritic_Cells	CDH1	0.00369159705655003	0.252800266406496	GNAS	0.00684229718884555	2.18	0.000308	0.0203	up
371624	Minor.Salivary.Gland-(Parotid.Gland+Submandibular.Gland)/2	Dendritic_Cells	CDH1	0.00369159705655003	0.252800266406496	RPL13A	0.0062580779460318	1.75	0.000237	0.0195	up
371625	Minor.Salivary.Gland-(Parotid.Gland+Submandibular.Gland)/2	Dendritic_Cells	CDH1	0.00369159705655003	0.252800266406496	TCF4	0.00776673304711125	2.15	0.00126	0.0467	up
371626	Minor.Salivary.Gland-(Parotid.Gland+Submandibular.Gland)/2	Dendritic_Cells	CDH1	0.00369159705655003	0.252800266406496	TFF3	0.00633885351288685	4.04	0.000878	0.038	up
371627	Minor.Salivary.Gland-(Parotid.Gland+Submandibular.Gland)/2	Dendritic_Cells	CDH1	0.00369159705655003	0.252800266406496	VIM	0.0099801996947498	1.45	0.00119	0.0467	up
371628	Minor.Salivary.Gland-(Parotid.Gland+Submandibular.Gland)/2	Dendritic_Cells	CDH13	0.00298192665614161	0.0635306512358962	GNAS	0.00599156254140989	2.18	0.000308	0.0203	up
371629	Minor.Salivary.Gland-(Parotid.Gland+Submandibular.Gland)/2	Dendritic_Cells	CDH13	0.00298192665614161	0.0635306512358962	TCF4	0.00681254265303278	2.15	0.00126	0.0467	up
371630	Minor.Salivary.Gland-(Parotid.Gland+Submandibular.Gland)/2	Dendritic_Cells	CDH13	0.00298192665614161	0.0635306512358962	VIM	0.00901625849073072	1.45	0.00119	0.0467	up
371631	Minor.Salivary.Gland-(Parotid.Gland+Submandibular.Gland)/2	Dendritic_Cells	CDH15	0.00843485868474332	1.51783161406444	GNAS	0.00808418414793433	2.18	0.000308	0.0203	up
371632	Minor.Salivary.Gland-(Parotid.Gland+Submandibular.Gland)/2	Dendritic_Cells	CDH15	0.00843485868474332	1.51783161406444	RPL13A	0.00823509607847007	1.75	0.000237	0.0195	up
371633	Minor.Salivary.Gland-(Parotid.Gland+Submandibular.Gland)/2	Dendritic_Cells	CDH15	0.00843485868474332	1.51783161406444	RPS11	0.00812956912927802	1.42	5.3e-05	0.00623	up
371634	Minor.Salivary.Gland-(Parotid.Gland+Submandibular.Gland)/2	Dendritic_Cells	CDH15	0.00843485868474332	1.51783161406444	TCF4	0.0102689349041245	2.15	0.00126	0.0467	up
371635	Minor.Salivary.Gland-(Parotid.Gland+Submandibular.Gland)/2	Dendritic_Cells	CDH15	0.00843485868474332	1.51783161406444	VIM	0.0111866029914663	1.45	0.00119	0.0467	up
371636	Minor.Salivary.Gland-(Parotid.Gland+Submandibular.Gland)/2	Dendritic_Cells	CDH2	0.00331217762075659	0.151608825197249	GNAS	0.00593646726489829	2.18	0.000308	0.0203	up
371637	Minor.Salivary.Gland-(Parotid.Gland+Submandibular.Gland)/2	Dendritic_Cells	CDH2	0.00331217762075659	0.151608825197249	RPL13A	0.00601094718208399	1.75	0.000237	0.0195	up
371638	Minor.Salivary.Gland-(Parotid.Gland+Submandibular.Gland)/2	Dendritic_Cells	CDH2	0.00331217762075659	0.151608825197249	RPS11	0.0057537561357896	1.42	5.3e-05	0.00623	up
371639	Minor.Salivary.Gland-(Parotid.Gland+Submandibular.Gland)/2	Dendritic_Cells	CDH2	0.00331217762075659	0.151608825197249	TCF4	0.00759094107763706	2.15	0.00126	0.0467	up
371640	Minor.Salivary.Gland-(Parotid.Gland+Submandibular.Gland)/2	Dendritic_Cells	CDH2	0.00331217762075659	0.151608825197249	VIM	0.00859444407176529	1.45	0.00119	0.0467	up
371641	Minor.Salivary.Gland-(Parotid.Gland+Submandibular.Gland)/2	Dendritic_Cells	CDH3	0.00526670872558471	0.672883701304364	GNAS	0.00598014338369975	2.18	0.000308	0.0203	up
371642	Minor.Salivary.Gland-(Parotid.Gland+Submandibular.Gland)/2	Dendritic_Cells	CDH3	0.00526670872558471	0.672883701304364	RPL13A	0.00553529877362741	1.75	0.000237	0.0195	up
371643	Minor.Salivary.Gland-(Parotid.Gland+Submandibular.Gland)/2	Dendritic_Cells	CDH3	0.00526670872558471	0.672883701304364	RPS11	0.00560703268353775	1.42	5.3e-05	0.00623	up
371644	Minor.Salivary.Gland-(Parotid.Gland+Submandibular.Gland)/2	Dendritic_Cells	CDH3	0.00526670872558471	0.672883701304364	TCF4	0.00757693085008055	2.15	0.00126	0.0467	up
371645	Minor.Salivary.Gland-(Parotid.Gland+Submandibular.Gland)/2	Dendritic_Cells	CDH3	0.00526670872558471	0.672883701304364	VIM	0.00892105000942617	1.45	0.00119	0.0467	up
371646	Minor.Salivary.Gland-(Parotid.Gland+Submandibular.Gland)/2	Dendritic_Cells	CDH4	0.00497315211167304	0.594591937530827	GNAS	0.00554372204105502	2.18	0.000308	0.0203	up
371647	Minor.Salivary.Gland-(Parotid.Gland+Submandibular.Gland)/2	Dendritic_Cells	CDH4	0.00497315211167304	0.594591937530827	RPL13A	0.00556906356429134	1.75	0.000237	0.0195	up
371648	Minor.Salivary.Gland-(Parotid.Gland+Submandibular.Gland)/2	Dendritic_Cells	CDH4	0.00497315211167304	0.594591937530827	RPS11	0.00545273496086575	1.42	5.3e-05	0.00623	up
371649	Minor.Salivary.Gland-(Parotid.Gland+Submandibular.Gland)/2	Dendritic_Cells	CDH4	0.00497315211167304	0.594591937530827	TCF4	0.00680946555555562	2.15	0.00126	0.0467	up
371650	Minor.Salivary.Gland-(Parotid.Gland+Submandibular.Gland)/2	Dendritic_Cells	CDH4	0.00497315211167304	0.594591937530827	VIM	0.00819868290225573	1.45	0.00119	0.0467	up
371651	Minor.Salivary.Gland-(Parotid.Gland+Submandibular.Gland)/2	Dendritic_Cells	CDH5	0.00364213239735158	0.239608005596904	GNAS	0.00737408574992607	2.18	0.000308	0.0203	up
371652	Minor.Salivary.Gland-(Parotid.Gland+Submandibular.Gland)/2	Dendritic_Cells	CDH5	0.00364213239735158	0.239608005596904	RPL13A	0.00704649889944189	1.75	0.000237	0.0195	up
371653	Minor.Salivary.Gland-(Parotid.Gland+Submandibular.Gland)/2	Dendritic_Cells	CDH5	0.00364213239735158	0.239608005596904	RPS11	0.00652015155499385	1.42	5.3e-05	0.00623	up
371654	Minor.Salivary.Gland-(Parotid.Gland+Submandibular.Gland)/2	Dendritic_Cells	CDH5	0.00364213239735158	0.239608005596904	TCF4	0.00865961215621541	2.15	0.00126	0.0467	up
371655	Minor.Salivary.Gland-(Parotid.Gland+Submandibular.Gland)/2	Dendritic_Cells	CDH5	0.00364213239735158	0.239608005596904	VIM	0.00982818341120819	1.45	0.00119	0.0467	up
371656	Minor.Salivary.Gland-(Parotid.Gland+Submandibular.Gland)/2	Dendritic_Cells	CDH6	0.00433252903170852	0.423737293255813	GNAS	0.00810131595682695	2.18	0.000308	0.0203	up
371657	Minor.Salivary.Gland-(Parotid.Gland+Submandibular.Gland)/2	Dendritic_Cells	CDH6	0.00433252903170852	0.423737293255813	RPL13A	0.00799873643020565	1.75	0.000237	0.0195	up
371658	Minor.Salivary.Gland-(Parotid.Gland+Submandibular.Gland)/2	Dendritic_Cells	CDH6	0.00433252903170852	0.423737293255813	RPS11	0.00868168018052241	1.42	5.3e-05	0.00623	up
371659	Minor.Salivary.Gland-(Parotid.Gland+Submandibular.Gland)/2	Dendritic_Cells	CDH6	0.00433252903170852	0.423737293255813	TCF4	0.0117644706031241	2.15	0.00126	0.0467	up
371660	Minor.Salivary.Gland-(Parotid.Gland+Submandibular.Gland)/2	Dendritic_Cells	CDH6	0.00433252903170852	0.423737293255813	VIM	0.0114551182265164	1.45	0.00119	0.0467	up
371661	Minor.Salivary.Gland-(Parotid.Gland+Submandibular.Gland)/2	Dendritic_Cells	CDH9	0.00795807902385035	1.39067412956678	GNAS	0.00923579018973889	2.18	0.000308	0.0203	up
371662	Minor.Salivary.Gland-(Parotid.Gland+Submandibular.Gland)/2	Dendritic_Cells	CDH9	0.00795807902385035	1.39067412956678	RPL13A	0.00847036268173359	1.75	0.000237	0.0195	up
371663	Minor.Salivary.Gland-(Parotid.Gland+Submandibular.Gland)/2	Dendritic_Cells	CDH9	0.00795807902385035	1.39067412956678	RPS11	0.0103764227409383	1.42	5.3e-05	0.00623	up
371664	Minor.Salivary.Gland-(Parotid.Gland+Submandibular.Gland)/2	Dendritic_Cells	CDH9	0.00795807902385035	1.39067412956678	TCF4	0.01342517557324	2.15	0.00126	0.0467	up
371665	Minor.Salivary.Gland-(Parotid.Gland+Submandibular.Gland)/2	Dendritic_Cells	CDH9	0.00795807902385035	1.39067412956678	VIM	0.01128312291543	1.45	0.00119	0.0467	up
371666	Minor.Salivary.Gland-(Parotid.Gland+Submandibular.Gland)/2	Dendritic_Cells	CDHR2	0.00737279642340313	1.23457883168069	GNAS	0.00769907798169466	2.18	0.000308	0.0203	up
371667	Minor.Salivary.Gland-(Parotid.Gland+Submandibular.Gland)/2	Dendritic_Cells	CDHR2	0.00737279642340313	1.23457883168069	RPS11	0.00646525373563399	1.42	5.3e-05	0.00623	up
371668	Minor.Salivary.Gland-(Parotid.Gland+Submandibular.Gland)/2	Dendritic_Cells	CDHR2	0.00737279642340313	1.23457883168069	TCF4	0.00820284484288864	2.15	0.00126	0.0467	up
371669	Minor.Salivary.Gland-(Parotid.Gland+Submandibular.Gland)/2	Dendritic_Cells	CDHR2	0.00737279642340313	1.23457883168069	VIM	0.00888053082912075	1.45	0.00119	0.0467	up
371670	Minor.Salivary.Gland-(Parotid.Gland+Submandibular.Gland)/2	Dendritic_Cells	CEACAM1	0.00134230581793935	-0.373757426290855	TCF4	0.00483029530193299	2.15	0.00126	0.0467	up
371671	Minor.Salivary.Gland-(Parotid.Gland+Submandibular.Gland)/2	Dendritic_Cells	CEACAM1	0.00134230581793935	-0.373757426290855	VIM	0.0080174916141265	1.45	0.00119	0.0467	up
371672	Minor.Salivary.Gland-(Parotid.Gland+Submandibular.Gland)/2	Dendritic_Cells	CEACAM20	0.00304389268386181	0.0800570361795317	GNAS	0.00406000480706322	2.18	0.000308	0.0203	up
371673	Minor.Salivary.Gland-(Parotid.Gland+Submandibular.Gland)/2	Dendritic_Cells	CEACAM20	0.00304389268386181	0.0800570361795317	RPL13A	0.00450651183633931	1.75	0.000237	0.0195	up
371674	Minor.Salivary.Gland-(Parotid.Gland+Submandibular.Gland)/2	Dendritic_Cells	CEACAM20	0.00304389268386181	0.0800570361795317	TCF4	0.00436391039357462	2.15	0.00126	0.0467	up
371675	Minor.Salivary.Gland-(Parotid.Gland+Submandibular.Gland)/2	Dendritic_Cells	CEACAM20	0.00304389268386181	0.0800570361795317	VIM	0.00566841057330917	1.45	0.00119	0.0467	up
371676	Minor.Salivary.Gland-(Parotid.Gland+Submandibular.Gland)/2	Dendritic_Cells	CEACAM21	0.00486272866544108	0.565141923605905	EPB41L2	0.00447414335425524	2.92	0.00119	0.0467	up
371677	Minor.Salivary.Gland-(Parotid.Gland+Submandibular.Gland)/2	Dendritic_Cells	CEACAM21	0.00486272866544108	0.565141923605905	GNAS	0.00482007250700212	2.18	0.000308	0.0203	up
371678	Minor.Salivary.Gland-(Parotid.Gland+Submandibular.Gland)/2	Dendritic_Cells	CEACAM21	0.00486272866544108	0.565141923605905	RPL13A	0.00506014018037982	1.75	0.000237	0.0195	up
371679	Minor.Salivary.Gland-(Parotid.Gland+Submandibular.Gland)/2	Dendritic_Cells	CEACAM21	0.00486272866544108	0.565141923605905	TCF4	0.0056991135033468	2.15	0.00126	0.0467	up
371680	Minor.Salivary.Gland-(Parotid.Gland+Submandibular.Gland)/2	Dendritic_Cells	CEACAM21	0.00486272866544108	0.565141923605905	TFF3	0.00445272367294873	4.04	0.000878	0.038	up
371681	Minor.Salivary.Gland-(Parotid.Gland+Submandibular.Gland)/2	Dendritic_Cells	CEACAM21	0.00486272866544108	0.565141923605905	VIM	0.00677942613109378	1.45	0.00119	0.0467	up
371682	Minor.Salivary.Gland-(Parotid.Gland+Submandibular.Gland)/2	Dendritic_Cells	CEACAM3	0.00161518589577823	-0.30098010982033	GNAS	0.00397404696526228	2.18	0.000308	0.0203	up
371683	Minor.Salivary.Gland-(Parotid.Gland+Submandibular.Gland)/2	Dendritic_Cells	CEACAM3	0.00161518589577823	-0.30098010982033	TCF4	0.00376209968756702	2.15	0.00126	0.0467	up
371684	Minor.Salivary.Gland-(Parotid.Gland+Submandibular.Gland)/2	Dendritic_Cells	CEACAM3	0.00161518589577823	-0.30098010982033	VIM	0.00662013033371001	1.45	0.00119	0.0467	up
371685	Minor.Salivary.Gland-(Parotid.Gland+Submandibular.Gland)/2	Dendritic_Cells	CEACAM4	0.00360888450818264	0.230740769222639	GNAS	0.00398394215424497	2.18	0.000308	0.0203	up
371686	Minor.Salivary.Gland-(Parotid.Gland+Submandibular.Gland)/2	Dendritic_Cells	CEACAM4	0.00360888450818264	0.230740769222639	RPL13A	0.00383381182875848	1.75	0.000237	0.0195	up
371687	Minor.Salivary.Gland-(Parotid.Gland+Submandibular.Gland)/2	Dendritic_Cells	CEACAM4	0.00360888450818264	0.230740769222639	TCF4	0.00431820671134745	2.15	0.00126	0.0467	up
371688	Minor.Salivary.Gland-(Parotid.Gland+Submandibular.Gland)/2	Dendritic_Cells	CEACAM4	0.00360888450818264	0.230740769222639	VIM	0.00645996331919291	1.45	0.00119	0.0467	up
371689	Minor.Salivary.Gland-(Parotid.Gland+Submandibular.Gland)/2	Dendritic_Cells	CEACAM5	0.00227347909485165	-0.125412831846858	AGR2	0.0046421567963616	2.92	0.00148	0.0496	up
371690	Minor.Salivary.Gland-(Parotid.Gland+Submandibular.Gland)/2	Dendritic_Cells	CEACAM5	0.00227347909485165	-0.125412831846858	GNAS	0.00474136471218376	2.18	0.000308	0.0203	up
371691	Minor.Salivary.Gland-(Parotid.Gland+Submandibular.Gland)/2	Dendritic_Cells	CEACAM5	0.00227347909485165	-0.125412831846858	RPL13A	0.00495134345925566	1.75	0.000237	0.0195	up
371692	Minor.Salivary.Gland-(Parotid.Gland+Submandibular.Gland)/2	Dendritic_Cells	CEACAM5	0.00227347909485165	-0.125412831846858	TFF3	0.00502837434302228	4.04	0.000878	0.038	up
371693	Minor.Salivary.Gland-(Parotid.Gland+Submandibular.Gland)/2	Dendritic_Cells	CEACAM5	0.00227347909485165	-0.125412831846858	VIM	0.00698734188936549	1.45	0.00119	0.0467	up
371694	Minor.Salivary.Gland-(Parotid.Gland+Submandibular.Gland)/2	Dendritic_Cells	CEACAM6	0.00188847645119563	-0.228093318679199	TCF4	0.00551668366350148	2.15	0.00126	0.0467	up
371695	Minor.Salivary.Gland-(Parotid.Gland+Submandibular.Gland)/2	Dendritic_Cells	CEACAM6	0.00188847645119563	-0.228093318679199	VIM	0.00751970188165618	1.45	0.00119	0.0467	up
371696	Minor.Salivary.Gland-(Parotid.Gland+Submandibular.Gland)/2	Dendritic_Cells	CEACAM7	0.00202045318180432	-0.192895028036945	GNAS	0.00377661429301023	2.18	0.000308	0.0203	up
371697	Minor.Salivary.Gland-(Parotid.Gland+Submandibular.Gland)/2	Dendritic_Cells	CEACAM7	0.00202045318180432	-0.192895028036945	RPL13A	0.00371533830115602	1.75	0.000237	0.0195	up
371698	Minor.Salivary.Gland-(Parotid.Gland+Submandibular.Gland)/2	Dendritic_Cells	CEACAM7	0.00202045318180432	-0.192895028036945	TCF4	0.00403749466534626	2.15	0.00126	0.0467	up
371699	Minor.Salivary.Gland-(Parotid.Gland+Submandibular.Gland)/2	Dendritic_Cells	CEACAM7	0.00202045318180432	-0.192895028036945	VIM	0.00594719810545063	1.45	0.00119	0.0467	up
371700	Minor.Salivary.Gland-(Parotid.Gland+Submandibular.Gland)/2	Dendritic_Cells	CEACAM8	0.00177542897537681	-0.25824316321537	TCF4	0.00399245249682916	2.15	0.00126	0.0467	up
371701	Minor.Salivary.Gland-(Parotid.Gland+Submandibular.Gland)/2	Dendritic_Cells	CEACAM8	0.00177542897537681	-0.25824316321537	VIM	0.00593665450508055	1.45	0.00119	0.0467	up
371702	Minor.Salivary.Gland-(Parotid.Gland+Submandibular.Gland)/2	Dendritic_Cells	CEL	0.00189275969328953	-0.226950974878009	TCF4	0.00467046926555129	2.15	0.00126	0.0467	up
371703	Minor.Salivary.Gland-(Parotid.Gland+Submandibular.Gland)/2	Dendritic_Cells	CEL	0.00189275969328953	-0.226950974878009	VIM	0.00657529094851138	1.45	0.00119	0.0467	up
371704	Minor.Salivary.Gland-(Parotid.Gland+Submandibular.Gland)/2	Dendritic_Cells	CER1	0.00399601437702969	0.333988588570266	TCF4	0.0134519424023853	2.15	0.00126	0.0467	up
371705	Minor.Salivary.Gland-(Parotid.Gland+Submandibular.Gland)/2	Dendritic_Cells	CER1	0.00399601437702969	0.333988588570266	VIM	0.0164740873852625	1.45	0.00119	0.0467	up
371706	Minor.Salivary.Gland-(Parotid.Gland+Submandibular.Gland)/2	Dendritic_Cells	CFAP54	-0.00088217516247072	-0.967028131782062	GNAS	0.00670133838698655	2.18	0.000308	0.0203	up
371707	Minor.Salivary.Gland-(Parotid.Gland+Submandibular.Gland)/2	Dendritic_Cells	CFAP54	-0.00088217516247072	-0.967028131782062	VIM	0.00719646091520564	1.45	0.00119	0.0467	up
371708	Minor.Salivary.Gland-(Parotid.Gland+Submandibular.Gland)/2	Dendritic_Cells	CFC1	0.00263092889892388	-0.0300807074964254	AGR2	0.0200857722667146	2.92	0.00148	0.0496	up
371709	Minor.Salivary.Gland-(Parotid.Gland+Submandibular.Gland)/2	Dendritic_Cells	CFC1	0.00263092889892388	-0.0300807074964254	MUC7	0.0215151366030993	6.83	0.000551	0.0293	up
371710	Minor.Salivary.Gland-(Parotid.Gland+Submandibular.Gland)/2	Dendritic_Cells	CFC1	0.00263092889892388	-0.0300807074964254	TCF4	0.0248697280049112	2.15	0.00126	0.0467	up
371711	Minor.Salivary.Gland-(Parotid.Gland+Submandibular.Gland)/2	Dendritic_Cells	CFC1	0.00263092889892388	-0.0300807074964254	VIM	0.0514462363958737	1.45	0.00119	0.0467	up
371712	Minor.Salivary.Gland-(Parotid.Gland+Submandibular.Gland)/2	Dendritic_Cells	CFD	0.00391887600741225	0.313415728938557	AGR2	0.00420290375153551	2.92	0.00148	0.0496	up
371713	Minor.Salivary.Gland-(Parotid.Gland+Submandibular.Gland)/2	Dendritic_Cells	CFD	0.00391887600741225	0.313415728938557	GNAS	0.00461520250384306	2.18	0.000308	0.0203	up
371714	Minor.Salivary.Gland-(Parotid.Gland+Submandibular.Gland)/2	Dendritic_Cells	CFD	0.00391887600741225	0.313415728938557	RPL13A	0.00510208822930591	1.75	0.000237	0.0195	up
371715	Minor.Salivary.Gland-(Parotid.Gland+Submandibular.Gland)/2	Dendritic_Cells	CFD	0.00391887600741225	0.313415728938557	RPS20	0.00433753450431506	2.62	3.64e-05	0.0046	up
371716	Minor.Salivary.Gland-(Parotid.Gland+Submandibular.Gland)/2	Dendritic_Cells	CFD	0.00391887600741225	0.313415728938557	VIM	0.00654662729051521	1.45	0.00119	0.0467	up
371717	Minor.Salivary.Gland-(Parotid.Gland+Submandibular.Gland)/2	Dendritic_Cells	CFH	0.00269264883368771	-0.0136199557243617	GNAS	0.00685590217580827	2.18	0.000308	0.0203	up
371718	Minor.Salivary.Gland-(Parotid.Gland+Submandibular.Gland)/2	Dendritic_Cells	CFH	0.00269264883368771	-0.0136199557243617	TFF3	0.00577247365439063	4.04	0.000878	0.038	up
371719	Minor.Salivary.Gland-(Parotid.Gland+Submandibular.Gland)/2	Dendritic_Cells	CFH	0.00269264883368771	-0.0136199557243617	VIM	0.00921303971058903	1.45	0.00119	0.0467	up
371720	Minor.Salivary.Gland-(Parotid.Gland+Submandibular.Gland)/2	Dendritic_Cells	CFP	0.00286405021747645	0.0320929187744672	GNAS	0.0048494647516969	2.18	0.000308	0.0203	up
371721	Minor.Salivary.Gland-(Parotid.Gland+Submandibular.Gland)/2	Dendritic_Cells	CFP	0.00286405021747645	0.0320929187744672	TCF4	0.00509307267827675	2.15	0.00126	0.0467	up
371722	Minor.Salivary.Gland-(Parotid.Gland+Submandibular.Gland)/2	Dendritic_Cells	CFP	0.00286405021747645	0.0320929187744672	VIM	0.00837045674820016	1.45	0.00119	0.0467	up
371723	Minor.Salivary.Gland-(Parotid.Gland+Submandibular.Gland)/2	Dendritic_Cells	CGA	0.0149684100779637	3.26033455230235	EPB41L2	0.00914420182729573	2.92	0.00119	0.0467	up
371724	Minor.Salivary.Gland-(Parotid.Gland+Submandibular.Gland)/2	Dendritic_Cells	CGA	0.0149684100779637	3.26033455230235	GNAS	0.0668649992362173	2.18	0.000308	0.0203	up
371725	Minor.Salivary.Gland-(Parotid.Gland+Submandibular.Gland)/2	Dendritic_Cells	CGA	0.0149684100779637	3.26033455230235	TCF4	0.00889060749097947	2.15	0.00126	0.0467	up
371726	Minor.Salivary.Gland-(Parotid.Gland+Submandibular.Gland)/2	Dendritic_Cells	CGA	0.0149684100779637	3.26033455230235	VIM	0.0137227122368887	1.45	0.00119	0.0467	up
371727	Minor.Salivary.Gland-(Parotid.Gland+Submandibular.Gland)/2	Dendritic_Cells	CGB3	0.00189645769459107	-0.225964715224458	EPB41L2	0.0083300941868617	2.92	0.00119	0.0467	up
371728	Minor.Salivary.Gland-(Parotid.Gland+Submandibular.Gland)/2	Dendritic_Cells	CGB3	0.00189645769459107	-0.225964715224458	GNAS	0.00796002394730672	2.18	0.000308	0.0203	up
371729	Minor.Salivary.Gland-(Parotid.Gland+Submandibular.Gland)/2	Dendritic_Cells	CGB3	0.00189645769459107	-0.225964715224458	TCF4	0.00822489213515784	2.15	0.00126	0.0467	up
371730	Minor.Salivary.Gland-(Parotid.Gland+Submandibular.Gland)/2	Dendritic_Cells	CGB3	0.00189645769459107	-0.225964715224458	TFF3	0.00816373648361606	4.04	0.000878	0.038	up
371731	Minor.Salivary.Gland-(Parotid.Gland+Submandibular.Gland)/2	Dendritic_Cells	CGB3	0.00189645769459107	-0.225964715224458	VIM	0.0126731659072885	1.45	0.00119	0.0467	up
371732	Minor.Salivary.Gland-(Parotid.Gland+Submandibular.Gland)/2	Dendritic_Cells	CGB7	0.00292659978696715	0.0487749347353669	AGR2	0.00332816811096835	2.92	0.00148	0.0496	up
371733	Minor.Salivary.Gland-(Parotid.Gland+Submandibular.Gland)/2	Dendritic_Cells	CGB7	0.00292659978696715	0.0487749347353669	GNAS	0.00382504819871806	2.18	0.000308	0.0203	up
371734	Minor.Salivary.Gland-(Parotid.Gland+Submandibular.Gland)/2	Dendritic_Cells	CGB7	0.00292659978696715	0.0487749347353669	TCF4	0.0033237328517903	2.15	0.00126	0.0467	up
371735	Minor.Salivary.Gland-(Parotid.Gland+Submandibular.Gland)/2	Dendritic_Cells	CGB7	0.00292659978696715	0.0487749347353669	TFF3	0.00361057302185937	4.04	0.000878	0.038	up
371736	Minor.Salivary.Gland-(Parotid.Gland+Submandibular.Gland)/2	Dendritic_Cells	CGB7	0.00292659978696715	0.0487749347353669	VIM	0.00457061680671279	1.45	0.00119	0.0467	up
371737	Minor.Salivary.Gland-(Parotid.Gland+Submandibular.Gland)/2	Dendritic_Cells	CHAD	0.00180071427408698	-0.251499555543987	GNAS	0.00391088961318094	2.18	0.000308	0.0203	up
371738	Minor.Salivary.Gland-(Parotid.Gland+Submandibular.Gland)/2	Dendritic_Cells	CHAD	0.00180071427408698	-0.251499555543987	TCF4	0.00426521444604793	2.15	0.00126	0.0467	up
371739	Minor.Salivary.Gland-(Parotid.Gland+Submandibular.Gland)/2	Dendritic_Cells	CHAD	0.00180071427408698	-0.251499555543987	VIM	0.00640290437861659	1.45	0.00119	0.0467	up
371740	Minor.Salivary.Gland-(Parotid.Gland+Submandibular.Gland)/2	Dendritic_Cells	CHL1	0.00113063281803707	-0.430210770280478	EPB41L2	0.00618514958910149	2.92	0.00119	0.0467	up
371741	Minor.Salivary.Gland-(Parotid.Gland+Submandibular.Gland)/2	Dendritic_Cells	CHL1	0.00113063281803707	-0.430210770280478	GNAS	0.00614759483871073	2.18	0.000308	0.0203	up
371742	Minor.Salivary.Gland-(Parotid.Gland+Submandibular.Gland)/2	Dendritic_Cells	CHL1	0.00113063281803707	-0.430210770280478	RPS20	0.00674120258425611	2.62	3.64e-05	0.0046	up
371743	Minor.Salivary.Gland-(Parotid.Gland+Submandibular.Gland)/2	Dendritic_Cells	CHL1	0.00113063281803707	-0.430210770280478	TCF4	0.00749279278645364	2.15	0.00126	0.0467	up
371744	Minor.Salivary.Gland-(Parotid.Gland+Submandibular.Gland)/2	Dendritic_Cells	CHL1	0.00113063281803707	-0.430210770280478	VIM	0.0100774748441068	1.45	0.00119	0.0467	up
371745	Minor.Salivary.Gland-(Parotid.Gland+Submandibular.Gland)/2	Dendritic_Cells	CIB1	0.00390385917005808	0.30941072742593	AGR2	0.00812167602751826	2.92	0.00148	0.0496	up
371746	Minor.Salivary.Gland-(Parotid.Gland+Submandibular.Gland)/2	Dendritic_Cells	CIB1	0.00390385917005808	0.30941072742593	GNAS	0.00827880496020013	2.18	0.000308	0.0203	up
371747	Minor.Salivary.Gland-(Parotid.Gland+Submandibular.Gland)/2	Dendritic_Cells	CIB1	0.00390385917005808	0.30941072742593	RPL13A	0.00791870159888206	1.75	0.000237	0.0195	up
371748	Minor.Salivary.Gland-(Parotid.Gland+Submandibular.Gland)/2	Dendritic_Cells	CIB1	0.00390385917005808	0.30941072742593	RPS20	0.00744315282175002	2.62	3.64e-05	0.0046	up
371749	Minor.Salivary.Gland-(Parotid.Gland+Submandibular.Gland)/2	Dendritic_Cells	CIB1	0.00390385917005808	0.30941072742593	TCF4	0.00761687098153063	2.15	0.00126	0.0467	up
371750	Minor.Salivary.Gland-(Parotid.Gland+Submandibular.Gland)/2	Dendritic_Cells	CIB1	0.00390385917005808	0.30941072742593	TFF3	0.00756436300226643	4.04	0.000878	0.038	up
371751	Minor.Salivary.Gland-(Parotid.Gland+Submandibular.Gland)/2	Dendritic_Cells	CIB1	0.00390385917005808	0.30941072742593	VIM	0.0106352409311857	1.45	0.00119	0.0467	up
371752	Minor.Salivary.Gland-(Parotid.Gland+Submandibular.Gland)/2	Dendritic_Cells	CKLF	0.00268572663728428	-0.0154661105712569	EPB41L2	0.0149267647192248	2.92	0.00119	0.0467	up
371753	Minor.Salivary.Gland-(Parotid.Gland+Submandibular.Gland)/2	Dendritic_Cells	CKLF	0.00268572663728428	-0.0154661105712569	GNAS	0.0169266207122085	2.18	0.000308	0.0203	up
371754	Minor.Salivary.Gland-(Parotid.Gland+Submandibular.Gland)/2	Dendritic_Cells	CKLF	0.00268572663728428	-0.0154661105712569	RPS20	0.0154249513554361	2.62	3.64e-05	0.0046	up
371755	Minor.Salivary.Gland-(Parotid.Gland+Submandibular.Gland)/2	Dendritic_Cells	CKLF	0.00268572663728428	-0.0154661105712569	VIM	0.0121706362873682	1.45	0.00119	0.0467	up
371756	Minor.Salivary.Gland-(Parotid.Gland+Submandibular.Gland)/2	Dendritic_Cells	CLCF1	-0.00123153457682104	-1.0602025432726	TCF4	0.012551906490286	2.15	0.00126	0.0467	up
371757	Minor.Salivary.Gland-(Parotid.Gland+Submandibular.Gland)/2	Dendritic_Cells	CLCF1	-0.00123153457682104	-1.0602025432726	VIM	0.0163517546283526	1.45	0.00119	0.0467	up
371758	Minor.Salivary.Gland-(Parotid.Gland+Submandibular.Gland)/2	Dendritic_Cells	CLDN1	0.0012986641435206	-0.385396692798073	GNAS	0.0072856209405071	2.18	0.000308	0.0203	up
371759	Minor.Salivary.Gland-(Parotid.Gland+Submandibular.Gland)/2	Dendritic_Cells	CLDN1	0.0012986641435206	-0.385396692798073	PTMS	0.00839721112730128	1.88	9.69e-05	0.00997	up
371760	Minor.Salivary.Gland-(Parotid.Gland+Submandibular.Gland)/2	Dendritic_Cells	CLDN1	0.0012986641435206	-0.385396692798073	TFF3	0.00716509385738788	4.04	0.000878	0.038	up
371761	Minor.Salivary.Gland-(Parotid.Gland+Submandibular.Gland)/2	Dendritic_Cells	CLDN1	0.0012986641435206	-0.385396692798073	VIM	0.00883327803898814	1.45	0.00119	0.0467	up
371762	Minor.Salivary.Gland-(Parotid.Gland+Submandibular.Gland)/2	Dendritic_Cells	CLDN11	0.0032041049573185	0.122785766763903	EPB41L2	0.00325305047478854	2.92	0.00119	0.0467	up
371763	Minor.Salivary.Gland-(Parotid.Gland+Submandibular.Gland)/2	Dendritic_Cells	CLDN11	0.0032041049573185	0.122785766763903	GNAS	0.00357066734649489	2.18	0.000308	0.0203	up
371764	Minor.Salivary.Gland-(Parotid.Gland+Submandibular.Gland)/2	Dendritic_Cells	CLDN11	0.0032041049573185	0.122785766763903	PTMS	0.00333186123554259	1.88	9.69e-05	0.00997	up
371765	Minor.Salivary.Gland-(Parotid.Gland+Submandibular.Gland)/2	Dendritic_Cells	CLDN11	0.0032041049573185	0.122785766763903	RPL13A	0.00319479647623789	1.75	0.000237	0.0195	up
371766	Minor.Salivary.Gland-(Parotid.Gland+Submandibular.Gland)/2	Dendritic_Cells	CLDN11	0.0032041049573185	0.122785766763903	TCF4	0.0033673702755914	2.15	0.00126	0.0467	up
371767	Minor.Salivary.Gland-(Parotid.Gland+Submandibular.Gland)/2	Dendritic_Cells	CLDN11	0.0032041049573185	0.122785766763903	VIM	0.0053548732383921	1.45	0.00119	0.0467	up
371768	Minor.Salivary.Gland-(Parotid.Gland+Submandibular.Gland)/2	Dendritic_Cells	CLDN14	0.00185112225295169	-0.238055710689023	RPL13A	0.0055276681733049	1.75	0.000237	0.0195	up
371769	Minor.Salivary.Gland-(Parotid.Gland+Submandibular.Gland)/2	Dendritic_Cells	CLDN14	0.00185112225295169	-0.238055710689023	TCF4	0.006087625533434	2.15	0.00126	0.0467	up
371770	Minor.Salivary.Gland-(Parotid.Gland+Submandibular.Gland)/2	Dendritic_Cells	CLDN14	0.00185112225295169	-0.238055710689023	VIM	0.00663967377712298	1.45	0.00119	0.0467	up
371771	Minor.Salivary.Gland-(Parotid.Gland+Submandibular.Gland)/2	Dendritic_Cells	CLDN16	0.000878435148681571	-0.497472073271792	GNAS	0.00299559911294711	2.18	0.000308	0.0203	up
371772	Minor.Salivary.Gland-(Parotid.Gland+Submandibular.Gland)/2	Dendritic_Cells	CLDN16	0.000878435148681571	-0.497472073271792	TCF4	0.00326441761528513	2.15	0.00126	0.0467	up
371773	Minor.Salivary.Gland-(Parotid.Gland+Submandibular.Gland)/2	Dendritic_Cells	CLDN16	0.000878435148681571	-0.497472073271792	VIM	0.00450992116461859	1.45	0.00119	0.0467	up
371774	Minor.Salivary.Gland-(Parotid.Gland+Submandibular.Gland)/2	Dendritic_Cells	CLDN19	0.00407587561606388	0.355287639468189	GNAS	0.00315390818543894	2.18	0.000308	0.0203	up
371775	Minor.Salivary.Gland-(Parotid.Gland+Submandibular.Gland)/2	Dendritic_Cells	CLDN19	0.00407587561606388	0.355287639468189	RPL13A	0.0028052722498857	1.75	0.000237	0.0195	up
371776	Minor.Salivary.Gland-(Parotid.Gland+Submandibular.Gland)/2	Dendritic_Cells	CLDN19	0.00407587561606388	0.355287639468189	TCF4	0.00399254675991572	2.15	0.00126	0.0467	up
371777	Minor.Salivary.Gland-(Parotid.Gland+Submandibular.Gland)/2	Dendritic_Cells	CLDN19	0.00407587561606388	0.355287639468189	VIM	0.00472530810159315	1.45	0.00119	0.0467	up
371778	Minor.Salivary.Gland-(Parotid.Gland+Submandibular.Gland)/2	Dendritic_Cells	CLDN2	0.00191413178243482	-0.221251023061512	PTMS	0.00890354463356448	1.88	9.69e-05	0.00997	up
371779	Minor.Salivary.Gland-(Parotid.Gland+Submandibular.Gland)/2	Dendritic_Cells	CLDN2	0.00191413178243482	-0.221251023061512	TCF4	0.00938541765347125	2.15	0.00126	0.0467	up
371780	Minor.Salivary.Gland-(Parotid.Gland+Submandibular.Gland)/2	Dendritic_Cells	CLDN2	0.00191413178243482	-0.221251023061512	VIM	0.0161085428510745	1.45	0.00119	0.0467	up
371781	Minor.Salivary.Gland-(Parotid.Gland+Submandibular.Gland)/2	Dendritic_Cells	CLDN24	0.00140402603343113	-0.35729659964844	TCF4	0.00383186858053564	2.15	0.00126	0.0467	up
371782	Minor.Salivary.Gland-(Parotid.Gland+Submandibular.Gland)/2	Dendritic_Cells	CLDN24	0.00140402603343113	-0.35729659964844	VIM	0.00812618978470962	1.45	0.00119	0.0467	up
371783	Minor.Salivary.Gland-(Parotid.Gland+Submandibular.Gland)/2	Dendritic_Cells	CLDN3	0.00127564701598746	-0.391535377556549	VIM	0.00969421555056809	1.45	0.00119	0.0467	up
371784	Minor.Salivary.Gland-(Parotid.Gland+Submandibular.Gland)/2	Dendritic_Cells	CLEC11A	0.00224305974010821	-0.133525696019743	RPS20	0.00879717148291129	2.62	3.64e-05	0.0046	up
371785	Minor.Salivary.Gland-(Parotid.Gland+Submandibular.Gland)/2	Dendritic_Cells	CLEC11A	0.00224305974010821	-0.133525696019743	TFF3	0.00908194934003117	4.04	0.000878	0.038	up
371786	Minor.Salivary.Gland-(Parotid.Gland+Submandibular.Gland)/2	Dendritic_Cells	CLEC11A	0.00224305974010821	-0.133525696019743	VIM	0.0118387753559794	1.45	0.00119	0.0467	up
371787	Minor.Salivary.Gland-(Parotid.Gland+Submandibular.Gland)/2	Dendritic_Cells	CLEC2A	0.00256187109856655	-0.0484984733925912	GNAS	0.00235378593851624	2.18	0.000308	0.0203	up
371788	Minor.Salivary.Gland-(Parotid.Gland+Submandibular.Gland)/2	Dendritic_Cells	CLEC2A	0.00256187109856655	-0.0484984733925912	RPL13A	0.00238058122951725	1.75	0.000237	0.0195	up
371789	Minor.Salivary.Gland-(Parotid.Gland+Submandibular.Gland)/2	Dendritic_Cells	CLEC2A	0.00256187109856655	-0.0484984733925912	TCF4	0.00240748539768639	2.15	0.00126	0.0467	up
371790	Minor.Salivary.Gland-(Parotid.Gland+Submandibular.Gland)/2	Dendritic_Cells	CLEC2A	0.00256187109856655	-0.0484984733925912	VIM	0.00350834546845112	1.45	0.00119	0.0467	up
371791	Minor.Salivary.Gland-(Parotid.Gland+Submandibular.Gland)/2	Dendritic_Cells	CLEC2B	0.000622586527340794	-0.565707087829576	TCF4	0.00409847205576564	2.15	0.00126	0.0467	up
371792	Minor.Salivary.Gland-(Parotid.Gland+Submandibular.Gland)/2	Dendritic_Cells	CLEC2B	0.000622586527340794	-0.565707087829576	VIM	0.00592048805681046	1.45	0.00119	0.0467	up
371793	Minor.Salivary.Gland-(Parotid.Gland+Submandibular.Gland)/2	Dendritic_Cells	CLEC2D	0.000654872349530669	-0.55709643542273	TCF4	0.00412678989184983	2.15	0.00126	0.0467	up
371794	Minor.Salivary.Gland-(Parotid.Gland+Submandibular.Gland)/2	Dendritic_Cells	CLEC2D	0.000654872349530669	-0.55709643542273	VIM	0.00592799845723198	1.45	0.00119	0.0467	up
371795	Minor.Salivary.Gland-(Parotid.Gland+Submandibular.Gland)/2	Dendritic_Cells	CLEC2L	0.00252496027770802	-0.0583426163292338	AGR2	0.00426253160061843	2.92	0.00148	0.0496	up
371796	Minor.Salivary.Gland-(Parotid.Gland+Submandibular.Gland)/2	Dendritic_Cells	CLEC2L	0.00252496027770802	-0.0583426163292338	GNAS	0.00465341413848134	2.18	0.000308	0.0203	up
371797	Minor.Salivary.Gland-(Parotid.Gland+Submandibular.Gland)/2	Dendritic_Cells	CLEC2L	0.00252496027770802	-0.0583426163292338	TCF4	0.00453755979944563	2.15	0.00126	0.0467	up
371798	Minor.Salivary.Gland-(Parotid.Gland+Submandibular.Gland)/2	Dendritic_Cells	CLEC2L	0.00252496027770802	-0.0583426163292338	VIM	0.00638474600930951	1.45	0.00119	0.0467	up
371799	Minor.Salivary.Gland-(Parotid.Gland+Submandibular.Gland)/2	Dendritic_Cells	CLEC3A	0.00110553618745362	-0.436904060024386	VIM	0.010199007211153	1.45	0.00119	0.0467	up
371800	Minor.Salivary.Gland-(Parotid.Gland+Submandibular.Gland)/2	Dendritic_Cells	CLEC4G	-0.000283643805121527	-0.807399380733938	VIM	0.00931926880455956	1.45	0.00119	0.0467	up
371801	Minor.Salivary.Gland-(Parotid.Gland+Submandibular.Gland)/2	Dendritic_Cells	CLMP	0.00126583623720412	-0.394151919438215	GNAS	0.00381715144570957	2.18	0.000308	0.0203	up
371802	Minor.Salivary.Gland-(Parotid.Gland+Submandibular.Gland)/2	Dendritic_Cells	CLMP	0.00126583623720412	-0.394151919438215	TCF4	0.00364086813855958	2.15	0.00126	0.0467	up
371803	Minor.Salivary.Gland-(Parotid.Gland+Submandibular.Gland)/2	Dendritic_Cells	CLMP	0.00126583623720412	-0.394151919438215	VIM	0.00582984745458737	1.45	0.00119	0.0467	up
371804	Minor.Salivary.Gland-(Parotid.Gland+Submandibular.Gland)/2	Dendritic_Cells	CLU	0.0017577431717517	-0.262959979985776	GNAS	0.00653406807874848	2.18	0.000308	0.0203	up
371805	Minor.Salivary.Gland-(Parotid.Gland+Submandibular.Gland)/2	Dendritic_Cells	CLU	0.0017577431717517	-0.262959979985776	TCF4	0.00627844732426342	2.15	0.00126	0.0467	up
371806	Minor.Salivary.Gland-(Parotid.Gland+Submandibular.Gland)/2	Dendritic_Cells	CLU	0.0017577431717517	-0.262959979985776	VIM	0.0103420916393359	1.45	0.00119	0.0467	up
371807	Minor.Salivary.Gland-(Parotid.Gland+Submandibular.Gland)/2	Dendritic_Cells	CLUL1	0.00169933635029362	-0.278537122014451	GNAS	0.00249067308080869	2.18	0.000308	0.0203	up
371808	Minor.Salivary.Gland-(Parotid.Gland+Submandibular.Gland)/2	Dendritic_Cells	CLUL1	0.00169933635029362	-0.278537122014451	TCF4	0.00244579350841049	2.15	0.00126	0.0467	up
371809	Minor.Salivary.Gland-(Parotid.Gland+Submandibular.Gland)/2	Dendritic_Cells	CLUL1	0.00169933635029362	-0.278537122014451	VIM	0.00364026290378843	1.45	0.00119	0.0467	up
371810	Minor.Salivary.Gland-(Parotid.Gland+Submandibular.Gland)/2	Dendritic_Cells	CMTM8	0.000666441106992823	-0.554011039340826	AGR2	0.00770884153048207	2.92	0.00148	0.0496	up
371811	Minor.Salivary.Gland-(Parotid.Gland+Submandibular.Gland)/2	Dendritic_Cells	CMTM8	0.000666441106992823	-0.554011039340826	EPB41L2	0.0122838944415945	2.92	0.00119	0.0467	up
371812	Minor.Salivary.Gland-(Parotid.Gland+Submandibular.Gland)/2	Dendritic_Cells	CMTM8	0.000666441106992823	-0.554011039340826	GNAS	0.0083361487282135	2.18	0.000308	0.0203	up
371813	Minor.Salivary.Gland-(Parotid.Gland+Submandibular.Gland)/2	Dendritic_Cells	CMTM8	0.000666441106992823	-0.554011039340826	TCF4	0.00835053441064558	2.15	0.00126	0.0467	up
371814	Minor.Salivary.Gland-(Parotid.Gland+Submandibular.Gland)/2	Dendritic_Cells	CNMD	0.00370428698519898	0.256184679664463	GNAS	0.0111666879266537	2.18	0.000308	0.0203	up
371815	Minor.Salivary.Gland-(Parotid.Gland+Submandibular.Gland)/2	Dendritic_Cells	CNMD	0.00370428698519898	0.256184679664463	RPL13A	0.0138088721550607	1.75	0.000237	0.0195	up
371816	Minor.Salivary.Gland-(Parotid.Gland+Submandibular.Gland)/2	Dendritic_Cells	CNMD	0.00370428698519898	0.256184679664463	RPS16	0.0121086616844906	1.05	0.000571	0.0294	up
371817	Minor.Salivary.Gland-(Parotid.Gland+Submandibular.Gland)/2	Dendritic_Cells	CNMD	0.00370428698519898	0.256184679664463	VIM	0.0122675158747963	1.45	0.00119	0.0467	up
371818	Minor.Salivary.Gland-(Parotid.Gland+Submandibular.Gland)/2	Dendritic_Cells	CNTF	0.00129375430693538	-0.386706149808678	PTMS	0.0683675957904213	1.88	9.69e-05	0.00997	up
371819	Minor.Salivary.Gland-(Parotid.Gland+Submandibular.Gland)/2	Dendritic_Cells	CNTF	0.00129375430693538	-0.386706149808678	RAB32	0.0588890175718181	2.03	0.00134	0.0481	up
371820	Minor.Salivary.Gland-(Parotid.Gland+Submandibular.Gland)/2	Dendritic_Cells	CNTF	0.00129375430693538	-0.386706149808678	VIM	0.0163602524915722	1.45	0.00119	0.0467	up
371821	Minor.Salivary.Gland-(Parotid.Gland+Submandibular.Gland)/2	Dendritic_Cells	CNTN1	0.00247669063145196	-0.0712161663125055	GNAS	0.00770148458472221	2.18	0.000308	0.0203	up
371822	Minor.Salivary.Gland-(Parotid.Gland+Submandibular.Gland)/2	Dendritic_Cells	CNTN1	0.00247669063145196	-0.0712161663125055	RPL13A	0.00663635275130097	1.75	0.000237	0.0195	up
371823	Minor.Salivary.Gland-(Parotid.Gland+Submandibular.Gland)/2	Dendritic_Cells	CNTN1	0.00247669063145196	-0.0712161663125055	TCF4	0.00564542818375492	2.15	0.00126	0.0467	up
371824	Minor.Salivary.Gland-(Parotid.Gland+Submandibular.Gland)/2	Dendritic_Cells	CNTN1	0.00247669063145196	-0.0712161663125055	VIM	0.00967326725433733	1.45	0.00119	0.0467	up
371825	Minor.Salivary.Gland-(Parotid.Gland+Submandibular.Gland)/2	Dendritic_Cells	CNTN2	0.00468184857760106	0.516901071799485	RPL13A	0.0127061293077639	1.75	0.000237	0.0195	up
371826	Minor.Salivary.Gland-(Parotid.Gland+Submandibular.Gland)/2	Dendritic_Cells	CNTN2	0.00468184857760106	0.516901071799485	TCF4	0.0130901585878442	2.15	0.00126	0.0467	up
371827	Minor.Salivary.Gland-(Parotid.Gland+Submandibular.Gland)/2	Dendritic_Cells	CNTN2	0.00468184857760106	0.516901071799485	VIM	0.0747414482943872	1.45	0.00119	0.0467	up
371828	Minor.Salivary.Gland-(Parotid.Gland+Submandibular.Gland)/2	Dendritic_Cells	CNTN3	0.00183458736171825	-0.242465578282261	GNAS	0.00404041511756817	2.18	0.000308	0.0203	up
371829	Minor.Salivary.Gland-(Parotid.Gland+Submandibular.Gland)/2	Dendritic_Cells	CNTN3	0.00183458736171825	-0.242465578282261	RPS20	0.00408063846062504	2.62	3.64e-05	0.0046	up
371830	Minor.Salivary.Gland-(Parotid.Gland+Submandibular.Gland)/2	Dendritic_Cells	CNTN3	0.00183458736171825	-0.242465578282261	TCF4	0.00395996852214095	2.15	0.00126	0.0467	up
371831	Minor.Salivary.Gland-(Parotid.Gland+Submandibular.Gland)/2	Dendritic_Cells	CNTN3	0.00183458736171825	-0.242465578282261	VIM	0.0063486878699523	1.45	0.00119	0.0467	up
371832	Minor.Salivary.Gland-(Parotid.Gland+Submandibular.Gland)/2	Dendritic_Cells	CNTN4	0.00316536181981852	0.11245294363798	RPL13A	0.0072055011648806	1.75	0.000237	0.0195	up
371833	Minor.Salivary.Gland-(Parotid.Gland+Submandibular.Gland)/2	Dendritic_Cells	CNTN4	0.00316536181981852	0.11245294363798	RPS2	0.00560058222772538	1.16	0.000469	0.027	up
371834	Minor.Salivary.Gland-(Parotid.Gland+Submandibular.Gland)/2	Dendritic_Cells	CNTN4	0.00316536181981852	0.11245294363798	VIM	0.00826518925253847	1.45	0.00119	0.0467	up
371835	Minor.Salivary.Gland-(Parotid.Gland+Submandibular.Gland)/2	Dendritic_Cells	CNTN5	0.00401403013156012	0.3387934034886	GNAS	0.00895061294766406	2.18	0.000308	0.0203	up
371836	Minor.Salivary.Gland-(Parotid.Gland+Submandibular.Gland)/2	Dendritic_Cells	CNTN5	0.00401403013156012	0.3387934034886	RPL13A	0.0110727629793372	1.75	0.000237	0.0195	up
371837	Minor.Salivary.Gland-(Parotid.Gland+Submandibular.Gland)/2	Dendritic_Cells	CNTN5	0.00401403013156012	0.3387934034886	RPS11	0.00815012250889184	1.42	5.3e-05	0.00623	up
371838	Minor.Salivary.Gland-(Parotid.Gland+Submandibular.Gland)/2	Dendritic_Cells	CNTN5	0.00401403013156012	0.3387934034886	RPS16	0.00897907495659914	1.05	0.000571	0.0294	up
371839	Minor.Salivary.Gland-(Parotid.Gland+Submandibular.Gland)/2	Dendritic_Cells	CNTN5	0.00401403013156012	0.3387934034886	RPS2	0.00817013069325167	1.16	0.000469	0.027	up
371840	Minor.Salivary.Gland-(Parotid.Gland+Submandibular.Gland)/2	Dendritic_Cells	CNTN5	0.00401403013156012	0.3387934034886	RPS20	0.00848575803067947	2.62	3.64e-05	0.0046	up
371841	Minor.Salivary.Gland-(Parotid.Gland+Submandibular.Gland)/2	Dendritic_Cells	CNTN5	0.00401403013156012	0.3387934034886	VIM	0.0088199549332844	1.45	0.00119	0.0467	up
371842	Minor.Salivary.Gland-(Parotid.Gland+Submandibular.Gland)/2	Dendritic_Cells	CNTN6	0.00148553104988089	-0.335559152110764	GNAS	0.00456718070641088	2.18	0.000308	0.0203	up
371843	Minor.Salivary.Gland-(Parotid.Gland+Submandibular.Gland)/2	Dendritic_Cells	CNTN6	0.00148553104988089	-0.335559152110764	RPL13A	0.00415819822753498	1.75	0.000237	0.0195	up
371844	Minor.Salivary.Gland-(Parotid.Gland+Submandibular.Gland)/2	Dendritic_Cells	CNTN6	0.00148553104988089	-0.335559152110764	TCF4	0.00480551811867437	2.15	0.00126	0.0467	up
371845	Minor.Salivary.Gland-(Parotid.Gland+Submandibular.Gland)/2	Dendritic_Cells	CNTN6	0.00148553104988089	-0.335559152110764	VIM	0.00672334788709044	1.45	0.00119	0.0467	up
371846	Minor.Salivary.Gland-(Parotid.Gland+Submandibular.Gland)/2	Dendritic_Cells	COL10A1	-2.51447288094411e-05	-0.738457487895535	RPL13A	0.00518784938420074	1.75	0.000237	0.0195	up
371847	Minor.Salivary.Gland-(Parotid.Gland+Submandibular.Gland)/2	Dendritic_Cells	COL10A1	-2.51447288094411e-05	-0.738457487895535	TCF4	0.00538151092206918	2.15	0.00126	0.0467	up
371848	Minor.Salivary.Gland-(Parotid.Gland+Submandibular.Gland)/2	Dendritic_Cells	COL10A1	-2.51447288094411e-05	-0.738457487895535	VIM	0.00823072416275143	1.45	0.00119	0.0467	up
371849	Minor.Salivary.Gland-(Parotid.Gland+Submandibular.Gland)/2	Dendritic_Cells	COL11A1	0.00101566816827856	-0.460871926509473	TCF4	0.00561817528202545	2.15	0.00126	0.0467	up
371850	Minor.Salivary.Gland-(Parotid.Gland+Submandibular.Gland)/2	Dendritic_Cells	COL11A1	0.00101566816827856	-0.460871926509473	VIM	0.00843985922092255	1.45	0.00119	0.0467	up
371851	Minor.Salivary.Gland-(Parotid.Gland+Submandibular.Gland)/2	Dendritic_Cells	COL11A2	0.00173133187262362	-0.270003892792694	TCF4	0.00633853654812797	2.15	0.00126	0.0467	up
371852	Minor.Salivary.Gland-(Parotid.Gland+Submandibular.Gland)/2	Dendritic_Cells	COL11A2	0.00173133187262362	-0.270003892792694	VIM	0.0103127253446916	1.45	0.00119	0.0467	up
371853	Minor.Salivary.Gland-(Parotid.Gland+Submandibular.Gland)/2	Dendritic_Cells	COL12A1	0.00193727438939383	-0.215078872848323	TCF4	0.00616495667144741	2.15	0.00126	0.0467	up
371854	Minor.Salivary.Gland-(Parotid.Gland+Submandibular.Gland)/2	Dendritic_Cells	COL12A1	0.00193727438939383	-0.215078872848323	VIM	0.00817814646743073	1.45	0.00119	0.0467	up
371855	Minor.Salivary.Gland-(Parotid.Gland+Submandibular.Gland)/2	Dendritic_Cells	COL13A1	0.00272496309017519	-0.00500171986953474	TCF4	0.00564608928368596	2.15	0.00126	0.0467	up
371856	Minor.Salivary.Gland-(Parotid.Gland+Submandibular.Gland)/2	Dendritic_Cells	COL13A1	0.00272496309017519	-0.00500171986953474	TFF3	0.00571089714897073	4.04	0.000878	0.038	up
371857	Minor.Salivary.Gland-(Parotid.Gland+Submandibular.Gland)/2	Dendritic_Cells	COL13A1	0.00272496309017519	-0.00500171986953474	VIM	0.0097380828819713	1.45	0.00119	0.0467	up
371858	Minor.Salivary.Gland-(Parotid.Gland+Submandibular.Gland)/2	Dendritic_Cells	COL14A1	0.00181602902924369	-0.247415099135385	GNAS	0.00421650788406468	2.18	0.000308	0.0203	up
371859	Minor.Salivary.Gland-(Parotid.Gland+Submandibular.Gland)/2	Dendritic_Cells	COL14A1	0.00181602902924369	-0.247415099135385	TCF4	0.00455338421380551	2.15	0.00126	0.0467	up
371860	Minor.Salivary.Gland-(Parotid.Gland+Submandibular.Gland)/2	Dendritic_Cells	COL14A1	0.00181602902924369	-0.247415099135385	VIM	0.00725971974964198	1.45	0.00119	0.0467	up
371861	Minor.Salivary.Gland-(Parotid.Gland+Submandibular.Gland)/2	Dendritic_Cells	COL15A1	0.00117623661238235	-0.418048204952852	GNAS	0.00592400918162768	2.18	0.000308	0.0203	up
371862	Minor.Salivary.Gland-(Parotid.Gland+Submandibular.Gland)/2	Dendritic_Cells	COL15A1	0.00117623661238235	-0.418048204952852	TCF4	0.00571714895092049	2.15	0.00126	0.0467	up
371863	Minor.Salivary.Gland-(Parotid.Gland+Submandibular.Gland)/2	Dendritic_Cells	COL15A1	0.00117623661238235	-0.418048204952852	VIM	0.00802160120890479	1.45	0.00119	0.0467	up
371864	Minor.Salivary.Gland-(Parotid.Gland+Submandibular.Gland)/2	Dendritic_Cells	COL16A1	0.00126298243849577	-0.394913029642323	TCF4	0.00464354148416546	2.15	0.00126	0.0467	up
371865	Minor.Salivary.Gland-(Parotid.Gland+Submandibular.Gland)/2	Dendritic_Cells	COL16A1	0.00126298243849577	-0.394913029642323	VIM	0.0078802281561845	1.45	0.00119	0.0467	up
371866	Minor.Salivary.Gland-(Parotid.Gland+Submandibular.Gland)/2	Dendritic_Cells	COL17A1	0.00180482796997727	-0.250402429839384	GNAS	0.00441740833070544	2.18	0.000308	0.0203	up
371867	Minor.Salivary.Gland-(Parotid.Gland+Submandibular.Gland)/2	Dendritic_Cells	COL17A1	0.00180482796997727	-0.250402429839384	TCF4	0.0045358558106344	2.15	0.00126	0.0467	up
371868	Minor.Salivary.Gland-(Parotid.Gland+Submandibular.Gland)/2	Dendritic_Cells	COL17A1	0.00180482796997727	-0.250402429839384	VIM	0.00717570837089519	1.45	0.00119	0.0467	up
371869	Minor.Salivary.Gland-(Parotid.Gland+Submandibular.Gland)/2	Dendritic_Cells	COL18A1	0.000650970379114704	-0.558137093788377	GNAS	0.0064838557291181	2.18	0.000308	0.0203	up
371870	Minor.Salivary.Gland-(Parotid.Gland+Submandibular.Gland)/2	Dendritic_Cells	COL18A1	0.000650970379114704	-0.558137093788377	TCF4	0.00744647679434433	2.15	0.00126	0.0467	up
371871	Minor.Salivary.Gland-(Parotid.Gland+Submandibular.Gland)/2	Dendritic_Cells	COL18A1	0.000650970379114704	-0.558137093788377	VIM	0.0111835550180557	1.45	0.00119	0.0467	up
371872	Minor.Salivary.Gland-(Parotid.Gland+Submandibular.Gland)/2	Dendritic_Cells	COL19A1	0.00243592179763628	-0.082089244128356	TCF4	0.00442130797198469	2.15	0.00126	0.0467	up
371873	Minor.Salivary.Gland-(Parotid.Gland+Submandibular.Gland)/2	Dendritic_Cells	COL19A1	0.00243592179763628	-0.082089244128356	VIM	0.0075900593305878	1.45	0.00119	0.0467	up
371874	Minor.Salivary.Gland-(Parotid.Gland+Submandibular.Gland)/2	Dendritic_Cells	COL1A1	0.000948494657814422	-0.478787150912082	GNAS	0.00656321958327678	2.18	0.000308	0.0203	up
371875	Minor.Salivary.Gland-(Parotid.Gland+Submandibular.Gland)/2	Dendritic_Cells	COL1A1	0.000948494657814422	-0.478787150912082	TCF4	0.00765625670861574	2.15	0.00126	0.0467	up
371876	Minor.Salivary.Gland-(Parotid.Gland+Submandibular.Gland)/2	Dendritic_Cells	COL1A1	0.000948494657814422	-0.478787150912082	VIM	0.00988778529304383	1.45	0.00119	0.0467	up
371877	Minor.Salivary.Gland-(Parotid.Gland+Submandibular.Gland)/2	Dendritic_Cells	COL1A2	0.000981894903588318	-0.469879280919772	GNAS	0.00731576872386185	2.18	0.000308	0.0203	up
371878	Minor.Salivary.Gland-(Parotid.Gland+Submandibular.Gland)/2	Dendritic_Cells	COL1A2	0.000981894903588318	-0.469879280919772	TCF4	0.00793266216178575	2.15	0.00126	0.0467	up
371879	Minor.Salivary.Gland-(Parotid.Gland+Submandibular.Gland)/2	Dendritic_Cells	COL1A2	0.000981894903588318	-0.469879280919772	VIM	0.0104560315148915	1.45	0.00119	0.0467	up
371880	Minor.Salivary.Gland-(Parotid.Gland+Submandibular.Gland)/2	Dendritic_Cells	COL20A1	0.00164751537208089	-0.292357814829656	EPB41L2	0.00470555872617852	2.92	0.00119	0.0467	up
371881	Minor.Salivary.Gland-(Parotid.Gland+Submandibular.Gland)/2	Dendritic_Cells	COL20A1	0.00164751537208089	-0.292357814829656	GNAS	0.0051520563787923	2.18	0.000308	0.0203	up
371882	Minor.Salivary.Gland-(Parotid.Gland+Submandibular.Gland)/2	Dendritic_Cells	COL20A1	0.00164751537208089	-0.292357814829656	TCF4	0.00505451547345083	2.15	0.00126	0.0467	up
371883	Minor.Salivary.Gland-(Parotid.Gland+Submandibular.Gland)/2	Dendritic_Cells	COL20A1	0.00164751537208089	-0.292357814829656	VIM	0.00785991548306082	1.45	0.00119	0.0467	up
371884	Minor.Salivary.Gland-(Parotid.Gland+Submandibular.Gland)/2	Dendritic_Cells	COL21A1	0.00286670624997282	0.0328012845850994	GNAS	0.00452231406131436	2.18	0.000308	0.0203	up
371885	Minor.Salivary.Gland-(Parotid.Gland+Submandibular.Gland)/2	Dendritic_Cells	COL21A1	0.00286670624997282	0.0328012845850994	RPL13A	0.00432557600112715	1.75	0.000237	0.0195	up
371886	Minor.Salivary.Gland-(Parotid.Gland+Submandibular.Gland)/2	Dendritic_Cells	COL21A1	0.00286670624997282	0.0328012845850994	TCF4	0.00476202649279334	2.15	0.00126	0.0467	up
371887	Minor.Salivary.Gland-(Parotid.Gland+Submandibular.Gland)/2	Dendritic_Cells	COL21A1	0.00286670624997282	0.0328012845850994	VIM	0.00657962261310401	1.45	0.00119	0.0467	up
371888	Minor.Salivary.Gland-(Parotid.Gland+Submandibular.Gland)/2	Dendritic_Cells	COL22A1	0.00120022686794363	-0.411649986237073	GNAS	0.0060519516887059	2.18	0.000308	0.0203	up
371889	Minor.Salivary.Gland-(Parotid.Gland+Submandibular.Gland)/2	Dendritic_Cells	COL22A1	0.00120022686794363	-0.411649986237073	RPS16	0.00532613377649384	1.05	0.000571	0.0294	up
371890	Minor.Salivary.Gland-(Parotid.Gland+Submandibular.Gland)/2	Dendritic_Cells	COL22A1	0.00120022686794363	-0.411649986237073	TCF4	0.00852099944840184	2.15	0.00126	0.0467	up
371891	Minor.Salivary.Gland-(Parotid.Gland+Submandibular.Gland)/2	Dendritic_Cells	COL22A1	0.00120022686794363	-0.411649986237073	VIM	0.00657234121436882	1.45	0.00119	0.0467	up
371892	Minor.Salivary.Gland-(Parotid.Gland+Submandibular.Gland)/2	Dendritic_Cells	COL24A1	0.00297355531311835	0.0612980079249134	GNAS	0.00447469277678291	2.18	0.000308	0.0203	up
371893	Minor.Salivary.Gland-(Parotid.Gland+Submandibular.Gland)/2	Dendritic_Cells	COL24A1	0.00297355531311835	0.0612980079249134	RPL13A	0.00414916363667581	1.75	0.000237	0.0195	up
371894	Minor.Salivary.Gland-(Parotid.Gland+Submandibular.Gland)/2	Dendritic_Cells	COL24A1	0.00297355531311835	0.0612980079249134	TCF4	0.00412551936863716	2.15	0.00126	0.0467	up
371895	Minor.Salivary.Gland-(Parotid.Gland+Submandibular.Gland)/2	Dendritic_Cells	COL24A1	0.00297355531311835	0.0612980079249134	VIM	0.00629496834610413	1.45	0.00119	0.0467	up
371896	Minor.Salivary.Gland-(Parotid.Gland+Submandibular.Gland)/2	Dendritic_Cells	COL26A1	0.0163192609462013	3.6206074674994	EPB41L2	0.012321279910038	2.92	0.00119	0.0467	up
371897	Minor.Salivary.Gland-(Parotid.Gland+Submandibular.Gland)/2	Dendritic_Cells	COL26A1	0.0163192609462013	3.6206074674994	GNAS	0.012279393823797	2.18	0.000308	0.0203	up
371898	Minor.Salivary.Gland-(Parotid.Gland+Submandibular.Gland)/2	Dendritic_Cells	COL26A1	0.0163192609462013	3.6206074674994	RPL13A	0.0174712486648641	1.75	0.000237	0.0195	up
371899	Minor.Salivary.Gland-(Parotid.Gland+Submandibular.Gland)/2	Dendritic_Cells	COL26A1	0.0163192609462013	3.6206074674994	RPS2	0.0166207349338512	1.16	0.000469	0.027	up
371900	Minor.Salivary.Gland-(Parotid.Gland+Submandibular.Gland)/2	Dendritic_Cells	COL26A1	0.0163192609462013	3.6206074674994	RPS20	0.0136380809442451	2.62	3.64e-05	0.0046	up
371901	Minor.Salivary.Gland-(Parotid.Gland+Submandibular.Gland)/2	Dendritic_Cells	COL26A1	0.0163192609462013	3.6206074674994	TCF4	0.0113878103903234	2.15	0.00126	0.0467	up
371902	Minor.Salivary.Gland-(Parotid.Gland+Submandibular.Gland)/2	Dendritic_Cells	COL26A1	0.0163192609462013	3.6206074674994	VIM	0.0241367752172937	1.45	0.00119	0.0467	up
371903	Minor.Salivary.Gland-(Parotid.Gland+Submandibular.Gland)/2	Dendritic_Cells	COL27A1	0.00171499453668152	-0.274361072245147	GNAS	0.00414131959810971	2.18	0.000308	0.0203	up
371904	Minor.Salivary.Gland-(Parotid.Gland+Submandibular.Gland)/2	Dendritic_Cells	COL27A1	0.00171499453668152	-0.274361072245147	TCF4	0.00454051464679652	2.15	0.00126	0.0467	up
371905	Minor.Salivary.Gland-(Parotid.Gland+Submandibular.Gland)/2	Dendritic_Cells	COL27A1	0.00171499453668152	-0.274361072245147	VIM	0.00755281903210731	1.45	0.00119	0.0467	up
371906	Minor.Salivary.Gland-(Parotid.Gland+Submandibular.Gland)/2	Dendritic_Cells	COL28A1	0.00245668005548176	-0.0765530015687602	GNAS	0.00446046282242019	2.18	0.000308	0.0203	up
371907	Minor.Salivary.Gland-(Parotid.Gland+Submandibular.Gland)/2	Dendritic_Cells	COL28A1	0.00245668005548176	-0.0765530015687602	TCF4	0.00440685406964327	2.15	0.00126	0.0467	up
371908	Minor.Salivary.Gland-(Parotid.Gland+Submandibular.Gland)/2	Dendritic_Cells	COL28A1	0.00245668005548176	-0.0765530015687602	VIM	0.00666791339668086	1.45	0.00119	0.0467	up
371909	Minor.Salivary.Gland-(Parotid.Gland+Submandibular.Gland)/2	Dendritic_Cells	COL2A1	0.00136149961303326	-0.368638427092075	TCF4	0.00663314608702866	2.15	0.00126	0.0467	up
371910	Minor.Salivary.Gland-(Parotid.Gland+Submandibular.Gland)/2	Dendritic_Cells	COL2A1	0.00136149961303326	-0.368638427092075	VIM	0.00887816977508076	1.45	0.00119	0.0467	up
371911	Minor.Salivary.Gland-(Parotid.Gland+Submandibular.Gland)/2	Dendritic_Cells	COL3A1	0.00140352849475531	-0.357429293577413	EPB41L2	0.00580196800666372	2.92	0.00119	0.0467	up
371912	Minor.Salivary.Gland-(Parotid.Gland+Submandibular.Gland)/2	Dendritic_Cells	COL3A1	0.00140352849475531	-0.357429293577413	GNAS	0.0057966994912328	2.18	0.000308	0.0203	up
371913	Minor.Salivary.Gland-(Parotid.Gland+Submandibular.Gland)/2	Dendritic_Cells	COL3A1	0.00140352849475531	-0.357429293577413	TCF4	0.00588467513460356	2.15	0.00126	0.0467	up
371914	Minor.Salivary.Gland-(Parotid.Gland+Submandibular.Gland)/2	Dendritic_Cells	COL3A1	0.00140352849475531	-0.357429293577413	VIM	0.00917001720601805	1.45	0.00119	0.0467	up
371915	Minor.Salivary.Gland-(Parotid.Gland+Submandibular.Gland)/2	Dendritic_Cells	COL4A1	0.00156198633745203	-0.315168470960727	GNAS	0.00486880791038319	2.18	0.000308	0.0203	up
371916	Minor.Salivary.Gland-(Parotid.Gland+Submandibular.Gland)/2	Dendritic_Cells	COL4A1	0.00156198633745203	-0.315168470960727	TCF4	0.00546550456647899	2.15	0.00126	0.0467	up
371917	Minor.Salivary.Gland-(Parotid.Gland+Submandibular.Gland)/2	Dendritic_Cells	COL4A1	0.00156198633745203	-0.315168470960727	VIM	0.00781023660523061	1.45	0.00119	0.0467	up
371918	Minor.Salivary.Gland-(Parotid.Gland+Submandibular.Gland)/2	Dendritic_Cells	COL4A2	0.00156350566075866	-0.314763266322911	TCF4	0.00529246310683244	2.15	0.00126	0.0467	up
371919	Minor.Salivary.Gland-(Parotid.Gland+Submandibular.Gland)/2	Dendritic_Cells	COL4A2	0.00156350566075866	-0.314763266322911	VIM	0.00808129870763077	1.45	0.00119	0.0467	up
371920	Minor.Salivary.Gland-(Parotid.Gland+Submandibular.Gland)/2	Dendritic_Cells	COL4A3	0.0020563282082878	-0.183327132218188	GNAS	0.00529082231926064	2.18	0.000308	0.0203	up
371921	Minor.Salivary.Gland-(Parotid.Gland+Submandibular.Gland)/2	Dendritic_Cells	COL4A3	0.0020563282082878	-0.183327132218188	RPL13A	0.00525250344504645	1.75	0.000237	0.0195	up
371922	Minor.Salivary.Gland-(Parotid.Gland+Submandibular.Gland)/2	Dendritic_Cells	COL4A3	0.0020563282082878	-0.183327132218188	TCF4	0.00555965544623809	2.15	0.00126	0.0467	up
371923	Minor.Salivary.Gland-(Parotid.Gland+Submandibular.Gland)/2	Dendritic_Cells	COL4A3	0.0020563282082878	-0.183327132218188	VIM	0.00817498543819188	1.45	0.00119	0.0467	up
371924	Minor.Salivary.Gland-(Parotid.Gland+Submandibular.Gland)/2	Dendritic_Cells	COL4A4	0.00144412664551141	-0.346601737058467	TCF4	0.00452131508792221	2.15	0.00126	0.0467	up
371925	Minor.Salivary.Gland-(Parotid.Gland+Submandibular.Gland)/2	Dendritic_Cells	COL4A4	0.00144412664551141	-0.346601737058467	VIM	0.00730144981065597	1.45	0.00119	0.0467	up
371926	Minor.Salivary.Gland-(Parotid.Gland+Submandibular.Gland)/2	Dendritic_Cells	COL4A5	0.00205038935012823	-0.184911030035778	GNAS	0.00433739551618272	2.18	0.000308	0.0203	up
371927	Minor.Salivary.Gland-(Parotid.Gland+Submandibular.Gland)/2	Dendritic_Cells	COL4A5	0.00205038935012823	-0.184911030035778	RPL13A	0.00433845899604872	1.75	0.000237	0.0195	up
371928	Minor.Salivary.Gland-(Parotid.Gland+Submandibular.Gland)/2	Dendritic_Cells	COL4A5	0.00205038935012823	-0.184911030035778	TCF4	0.00488221829288025	2.15	0.00126	0.0467	up
371929	Minor.Salivary.Gland-(Parotid.Gland+Submandibular.Gland)/2	Dendritic_Cells	COL4A5	0.00205038935012823	-0.184911030035778	VIM	0.00748168088100857	1.45	0.00119	0.0467	up
371930	Minor.Salivary.Gland-(Parotid.Gland+Submandibular.Gland)/2	Dendritic_Cells	COL4A6	0.0004504788662421	-0.611608327003867	GNAS	0.0052910168933683	2.18	0.000308	0.0203	up
371931	Minor.Salivary.Gland-(Parotid.Gland+Submandibular.Gland)/2	Dendritic_Cells	COL4A6	0.0004504788662421	-0.611608327003867	VIM	0.00730312740110495	1.45	0.00119	0.0467	up
371932	Minor.Salivary.Gland-(Parotid.Gland+Submandibular.Gland)/2	Dendritic_Cells	COL5A1	0.000785585366133303	-0.522235178230757	TCF4	0.00547563250286121	2.15	0.00126	0.0467	up
371933	Minor.Salivary.Gland-(Parotid.Gland+Submandibular.Gland)/2	Dendritic_Cells	COL5A1	0.000785585366133303	-0.522235178230757	VIM	0.00915278972749585	1.45	0.00119	0.0467	up
371934	Minor.Salivary.Gland-(Parotid.Gland+Submandibular.Gland)/2	Dendritic_Cells	COL5A2	0.000837696598791435	-0.508337074342538	TCF4	0.00487657528511295	2.15	0.00126	0.0467	up
371935	Minor.Salivary.Gland-(Parotid.Gland+Submandibular.Gland)/2	Dendritic_Cells	COL5A2	0.000837696598791435	-0.508337074342538	VIM	0.00848158102964101	1.45	0.00119	0.0467	up
371936	Minor.Salivary.Gland-(Parotid.Gland+Submandibular.Gland)/2	Dendritic_Cells	COL5A3	0.00182282286098301	-0.245603179238353	GNAS	0.00440479595649062	2.18	0.000308	0.0203	up
371937	Minor.Salivary.Gland-(Parotid.Gland+Submandibular.Gland)/2	Dendritic_Cells	COL5A3	0.00182282286098301	-0.245603179238353	TCF4	0.00507003781593428	2.15	0.00126	0.0467	up
371938	Minor.Salivary.Gland-(Parotid.Gland+Submandibular.Gland)/2	Dendritic_Cells	COL5A3	0.00182282286098301	-0.245603179238353	VIM	0.00775410613219303	1.45	0.00119	0.0467	up
371939	Minor.Salivary.Gland-(Parotid.Gland+Submandibular.Gland)/2	Dendritic_Cells	COL6A1	0.000883426755244738	-0.496140808148222	GNAS	0.00510593757159463	2.18	0.000308	0.0203	up
371940	Minor.Salivary.Gland-(Parotid.Gland+Submandibular.Gland)/2	Dendritic_Cells	COL6A1	0.000883426755244738	-0.496140808148222	TCF4	0.00531418631583374	2.15	0.00126	0.0467	up
371941	Minor.Salivary.Gland-(Parotid.Gland+Submandibular.Gland)/2	Dendritic_Cells	COL6A1	0.000883426755244738	-0.496140808148222	VIM	0.00866853631430877	1.45	0.00119	0.0467	up
371942	Minor.Salivary.Gland-(Parotid.Gland+Submandibular.Gland)/2	Dendritic_Cells	COL6A2	0.00195799453147841	-0.209552795790054	GNAS	0.0046776314633555	2.18	0.000308	0.0203	up
371943	Minor.Salivary.Gland-(Parotid.Gland+Submandibular.Gland)/2	Dendritic_Cells	COL6A2	0.00195799453147841	-0.209552795790054	TCF4	0.00453658110478979	2.15	0.00126	0.0467	up
371944	Minor.Salivary.Gland-(Parotid.Gland+Submandibular.Gland)/2	Dendritic_Cells	COL6A2	0.00195799453147841	-0.209552795790054	VIM	0.00751760660794689	1.45	0.00119	0.0467	up
371945	Minor.Salivary.Gland-(Parotid.Gland+Submandibular.Gland)/2	Dendritic_Cells	COL6A3	0.00158357359074892	-0.30941113470753	EPB41L2	0.00481671446178172	2.92	0.00119	0.0467	up
371946	Minor.Salivary.Gland-(Parotid.Gland+Submandibular.Gland)/2	Dendritic_Cells	COL6A3	0.00158357359074892	-0.30941113470753	GNAS	0.00480200146933059	2.18	0.000308	0.0203	up
371947	Minor.Salivary.Gland-(Parotid.Gland+Submandibular.Gland)/2	Dendritic_Cells	COL6A3	0.00158357359074892	-0.30941113470753	TCF4	0.00498319870392044	2.15	0.00126	0.0467	up
371948	Minor.Salivary.Gland-(Parotid.Gland+Submandibular.Gland)/2	Dendritic_Cells	COL6A3	0.00158357359074892	-0.30941113470753	VIM	0.00744295438953084	1.45	0.00119	0.0467	up
371949	Minor.Salivary.Gland-(Parotid.Gland+Submandibular.Gland)/2	Dendritic_Cells	COL6A5	0.00202202436175279	-0.192475993194799	GNAS	0.0041771619830209	2.18	0.000308	0.0203	up
371950	Minor.Salivary.Gland-(Parotid.Gland+Submandibular.Gland)/2	Dendritic_Cells	COL6A5	0.00202202436175279	-0.192475993194799	TCF4	0.00440977424269651	2.15	0.00126	0.0467	up
371951	Minor.Salivary.Gland-(Parotid.Gland+Submandibular.Gland)/2	Dendritic_Cells	COL6A5	0.00202202436175279	-0.192475993194799	VIM	0.00673347040206825	1.45	0.00119	0.0467	up
371952	Minor.Salivary.Gland-(Parotid.Gland+Submandibular.Gland)/2	Dendritic_Cells	COL6A6	0.00121633130556416	-0.407354920937432	GNAS	0.00400444263929065	2.18	0.000308	0.0203	up
371953	Minor.Salivary.Gland-(Parotid.Gland+Submandibular.Gland)/2	Dendritic_Cells	COL6A6	0.00121633130556416	-0.407354920937432	TCF4	0.00434956730143543	2.15	0.00126	0.0467	up
371954	Minor.Salivary.Gland-(Parotid.Gland+Submandibular.Gland)/2	Dendritic_Cells	COL6A6	0.00121633130556416	-0.407354920937432	VIM	0.0067515158365473	1.45	0.00119	0.0467	up
371955	Minor.Salivary.Gland-(Parotid.Gland+Submandibular.Gland)/2	Dendritic_Cells	COL7A1	0.00143527020723512	-0.348963755628455	TCF4	0.0045649514381009	2.15	0.00126	0.0467	up
371956	Minor.Salivary.Gland-(Parotid.Gland+Submandibular.Gland)/2	Dendritic_Cells	COL7A1	0.00143527020723512	-0.348963755628455	VIM	0.0074746164957999	1.45	0.00119	0.0467	up
371957	Minor.Salivary.Gland-(Parotid.Gland+Submandibular.Gland)/2	Dendritic_Cells	COL8A1	0.00169454950174158	-0.279813778026597	GNAS	0.00500141356149083	2.18	0.000308	0.0203	up
371958	Minor.Salivary.Gland-(Parotid.Gland+Submandibular.Gland)/2	Dendritic_Cells	COL8A1	0.00169454950174158	-0.279813778026597	TCF4	0.00471087503685471	2.15	0.00126	0.0467	up
371959	Minor.Salivary.Gland-(Parotid.Gland+Submandibular.Gland)/2	Dendritic_Cells	COL8A1	0.00169454950174158	-0.279813778026597	VIM	0.00771380889573505	1.45	0.00119	0.0467	up
371960	Minor.Salivary.Gland-(Parotid.Gland+Submandibular.Gland)/2	Dendritic_Cells	COL8A2	0.00195832162206851	-0.209465560490291	GNAS	0.0038582079311181	2.18	0.000308	0.0203	up
371961	Minor.Salivary.Gland-(Parotid.Gland+Submandibular.Gland)/2	Dendritic_Cells	COL8A2	0.00195832162206851	-0.209465560490291	TCF4	0.00412713917637428	2.15	0.00126	0.0467	up
371962	Minor.Salivary.Gland-(Parotid.Gland+Submandibular.Gland)/2	Dendritic_Cells	COL8A2	0.00195832162206851	-0.209465560490291	VIM	0.0067544203865735	1.45	0.00119	0.0467	up
371963	Minor.Salivary.Gland-(Parotid.Gland+Submandibular.Gland)/2	Dendritic_Cells	COL9A1	0.00142454287702148	-0.351824742447371	TCF4	0.00521570126347135	2.15	0.00126	0.0467	up
371964	Minor.Salivary.Gland-(Parotid.Gland+Submandibular.Gland)/2	Dendritic_Cells	COL9A1	0.00142454287702148	-0.351824742447371	VIM	0.00808312941349973	1.45	0.00119	0.0467	up
371965	Minor.Salivary.Gland-(Parotid.Gland+Submandibular.Gland)/2	Dendritic_Cells	COL9A2	0.00180147779335503	-0.251295924396408	RPL13A	0.00457075774495547	1.75	0.000237	0.0195	up
371966	Minor.Salivary.Gland-(Parotid.Gland+Submandibular.Gland)/2	Dendritic_Cells	COL9A2	0.00180147779335503	-0.251295924396408	TCF4	0.00509709105551474	2.15	0.00126	0.0467	up
371967	Minor.Salivary.Gland-(Parotid.Gland+Submandibular.Gland)/2	Dendritic_Cells	COL9A2	0.00180147779335503	-0.251295924396408	VIM	0.00829951116579528	1.45	0.00119	0.0467	up
371968	Minor.Salivary.Gland-(Parotid.Gland+Submandibular.Gland)/2	Dendritic_Cells	COL9A3	0.00202051353488516	-0.192878931826114	RPL13A	0.00492976958458304	1.75	0.000237	0.0195	up
371969	Minor.Salivary.Gland-(Parotid.Gland+Submandibular.Gland)/2	Dendritic_Cells	COL9A3	0.00202051353488516	-0.192878931826114	TCF4	0.00499903881044542	2.15	0.00126	0.0467	up
371970	Minor.Salivary.Gland-(Parotid.Gland+Submandibular.Gland)/2	Dendritic_Cells	COL9A3	0.00202051353488516	-0.192878931826114	VIM	0.00798929236250218	1.45	0.00119	0.0467	up
371971	Minor.Salivary.Gland-(Parotid.Gland+Submandibular.Gland)/2	Dendritic_Cells	COLQ	0.00287301784559775	0.0344845917574934	RPS20	0.00543894399125879	2.62	3.64e-05	0.0046	up
371972	Minor.Salivary.Gland-(Parotid.Gland+Submandibular.Gland)/2	Dendritic_Cells	COLQ	0.00287301784559775	0.0344845917574934	TCF4	0.00619726671253171	2.15	0.00126	0.0467	up
371973	Minor.Salivary.Gland-(Parotid.Gland+Submandibular.Gland)/2	Dendritic_Cells	COLQ	0.00287301784559775	0.0344845917574934	VIM	0.00840578467819065	1.45	0.00119	0.0467	up
371974	Minor.Salivary.Gland-(Parotid.Gland+Submandibular.Gland)/2	Dendritic_Cells	COMP	0.00221838479110238	-0.140106522978286	GNAS	0.00448276256423616	2.18	0.000308	0.0203	up
371975	Minor.Salivary.Gland-(Parotid.Gland+Submandibular.Gland)/2	Dendritic_Cells	COMP	0.00221838479110238	-0.140106522978286	TCF4	0.00541180836634434	2.15	0.00126	0.0467	up
371976	Minor.Salivary.Gland-(Parotid.Gland+Submandibular.Gland)/2	Dendritic_Cells	COMP	0.00221838479110238	-0.140106522978286	VIM	0.00711612688477194	1.45	0.00119	0.0467	up
371977	Minor.Salivary.Gland-(Parotid.Gland+Submandibular.Gland)/2	Dendritic_Cells	COPA	0.00256724141025363	-0.0470662073353124	GNAS	0.00475784707499631	2.18	0.000308	0.0203	up
371978	Minor.Salivary.Gland-(Parotid.Gland+Submandibular.Gland)/2	Dendritic_Cells	COPA	0.00256724141025363	-0.0470662073353124	RPL13A	0.00450968900771518	1.75	0.000237	0.0195	up
371979	Minor.Salivary.Gland-(Parotid.Gland+Submandibular.Gland)/2	Dendritic_Cells	COPA	0.00256724141025363	-0.0470662073353124	TCF4	0.00451273001880066	2.15	0.00126	0.0467	up
371980	Minor.Salivary.Gland-(Parotid.Gland+Submandibular.Gland)/2	Dendritic_Cells	COPA	0.00256724141025363	-0.0470662073353124	VIM	0.0067751556907317	1.45	0.00119	0.0467	up
371981	Minor.Salivary.Gland-(Parotid.Gland+Submandibular.Gland)/2	Dendritic_Cells	CORIN	0.00195457585906797	-0.210464558223919	GNAS	0.00335702958349448	2.18	0.000308	0.0203	up
371982	Minor.Salivary.Gland-(Parotid.Gland+Submandibular.Gland)/2	Dendritic_Cells	CORIN	0.00195457585906797	-0.210464558223919	RPL13A	0.00338395503633883	1.75	0.000237	0.0195	up
371983	Minor.Salivary.Gland-(Parotid.Gland+Submandibular.Gland)/2	Dendritic_Cells	CORIN	0.00195457585906797	-0.210464558223919	VIM	0.00506326366803758	1.45	0.00119	0.0467	up
371984	Minor.Salivary.Gland-(Parotid.Gland+Submandibular.Gland)/2	Dendritic_Cells	CORT	0.00155260975262307	-0.31766921299699	GNAS	0.00300021605739909	2.18	0.000308	0.0203	up
371985	Minor.Salivary.Gland-(Parotid.Gland+Submandibular.Gland)/2	Dendritic_Cells	CORT	0.00155260975262307	-0.31766921299699	RPL13A	0.00311067840658416	1.75	0.000237	0.0195	up
371986	Minor.Salivary.Gland-(Parotid.Gland+Submandibular.Gland)/2	Dendritic_Cells	CORT	0.00155260975262307	-0.31766921299699	RPS20	0.00283060066317002	2.62	3.64e-05	0.0046	up
371987	Minor.Salivary.Gland-(Parotid.Gland+Submandibular.Gland)/2	Dendritic_Cells	CORT	0.00155260975262307	-0.31766921299699	TCF4	0.00294299364437769	2.15	0.00126	0.0467	up
371988	Minor.Salivary.Gland-(Parotid.Gland+Submandibular.Gland)/2	Dendritic_Cells	CORT	0.00155260975262307	-0.31766921299699	VIM	0.00445972505564277	1.45	0.00119	0.0467	up
371989	Minor.Salivary.Gland-(Parotid.Gland+Submandibular.Gland)/2	Dendritic_Cells	CP	0.00126665001363647	-0.393934884668133	RPL13A	0.00593547386369554	1.75	0.000237	0.0195	up
371990	Minor.Salivary.Gland-(Parotid.Gland+Submandibular.Gland)/2	Dendritic_Cells	CP	0.00126665001363647	-0.393934884668133	VIM	0.0107531106068729	1.45	0.00119	0.0467	up
371991	Minor.Salivary.Gland-(Parotid.Gland+Submandibular.Gland)/2	Dendritic_Cells	CPAMD8	0.00294269063640138	0.0530663760557752	GNAS	0.00410292922787194	2.18	0.000308	0.0203	up
371992	Minor.Salivary.Gland-(Parotid.Gland+Submandibular.Gland)/2	Dendritic_Cells	CPAMD8	0.00294269063640138	0.0530663760557752	RPL13A	0.00400627605638989	1.75	0.000237	0.0195	up
371993	Minor.Salivary.Gland-(Parotid.Gland+Submandibular.Gland)/2	Dendritic_Cells	CPAMD8	0.00294269063640138	0.0530663760557752	TCF4	0.00429933186531896	2.15	0.00126	0.0467	up
371994	Minor.Salivary.Gland-(Parotid.Gland+Submandibular.Gland)/2	Dendritic_Cells	CPAMD8	0.00294269063640138	0.0530663760557752	VIM	0.00649566478174628	1.45	0.00119	0.0467	up
371995	Minor.Salivary.Gland-(Parotid.Gland+Submandibular.Gland)/2	Dendritic_Cells	CRB3	0.00203036255932409	-0.190252189800113	GNAS	0.00596490095023178	2.18	0.000308	0.0203	up
371996	Minor.Salivary.Gland-(Parotid.Gland+Submandibular.Gland)/2	Dendritic_Cells	CRB3	0.00203036255932409	-0.190252189800113	RPL13A	0.00455555132064969	1.75	0.000237	0.0195	up
371997	Minor.Salivary.Gland-(Parotid.Gland+Submandibular.Gland)/2	Dendritic_Cells	CRB3	0.00203036255932409	-0.190252189800113	TCF4	0.00468566323717059	2.15	0.00126	0.0467	up
371998	Minor.Salivary.Gland-(Parotid.Gland+Submandibular.Gland)/2	Dendritic_Cells	CRB3	0.00203036255932409	-0.190252189800113	VIM	0.00816324438594241	1.45	0.00119	0.0467	up
371999	Minor.Salivary.Gland-(Parotid.Gland+Submandibular.Gland)/2	Dendritic_Cells	CRH	0.00130495001474907	-0.38372024634104	EPB41L2	0.0068249305829142	2.92	0.00119	0.0467	up
372000	Minor.Salivary.Gland-(Parotid.Gland+Submandibular.Gland)/2	Dendritic_Cells	CRH	0.00130495001474907	-0.38372024634104	TCF4	0.00675393008478583	2.15	0.00126	0.0467	up
372001	Minor.Salivary.Gland-(Parotid.Gland+Submandibular.Gland)/2	Dendritic_Cells	CRH	0.00130495001474907	-0.38372024634104	VIM	0.00901343921271636	1.45	0.00119	0.0467	up
372002	Minor.Salivary.Gland-(Parotid.Gland+Submandibular.Gland)/2	Dendritic_Cells	CRHR2	0.00249534295097683	-0.0662415790442751	GNAS	0.00412780542881988	2.18	0.000308	0.0203	up
372003	Minor.Salivary.Gland-(Parotid.Gland+Submandibular.Gland)/2	Dendritic_Cells	CRHR2	0.00249534295097683	-0.0662415790442751	RPL13A	0.00356476784913315	1.75	0.000237	0.0195	up
372004	Minor.Salivary.Gland-(Parotid.Gland+Submandibular.Gland)/2	Dendritic_Cells	CRHR2	0.00249534295097683	-0.0662415790442751	TCF4	0.00364753805773205	2.15	0.00126	0.0467	up
372005	Minor.Salivary.Gland-(Parotid.Gland+Submandibular.Gland)/2	Dendritic_Cells	CRHR2	0.00249534295097683	-0.0662415790442751	VIM	0.00532791184913192	1.45	0.00119	0.0467	up
372006	Minor.Salivary.Gland-(Parotid.Gland+Submandibular.Gland)/2	Dendritic_Cells	CRISP2	0.00160243318711017	-0.304381266555338	TCF4	0.00474562477034331	2.15	0.00126	0.0467	up
372007	Minor.Salivary.Gland-(Parotid.Gland+Submandibular.Gland)/2	Dendritic_Cells	CRISP2	0.00160243318711017	-0.304381266555338	VIM	0.00667445790853927	1.45	0.00119	0.0467	up
372008	Minor.Salivary.Gland-(Parotid.Gland+Submandibular.Gland)/2	Dendritic_Cells	CRISP3	0.0020264582982983	-0.191293459073076	EPB41L2	0.00461674377088462	2.92	0.00119	0.0467	up
372009	Minor.Salivary.Gland-(Parotid.Gland+Submandibular.Gland)/2	Dendritic_Cells	CRISP3	0.0020264582982983	-0.191293459073076	GNAS	0.00464641702796306	2.18	0.000308	0.0203	up
372010	Minor.Salivary.Gland-(Parotid.Gland+Submandibular.Gland)/2	Dendritic_Cells	CRISP3	0.0020264582982983	-0.191293459073076	RPL13A	0.00489349723376226	1.75	0.000237	0.0195	up
372011	Minor.Salivary.Gland-(Parotid.Gland+Submandibular.Gland)/2	Dendritic_Cells	CRISP3	0.0020264582982983	-0.191293459073076	RPS20	0.00482476069193834	2.62	3.64e-05	0.0046	up
372012	Minor.Salivary.Gland-(Parotid.Gland+Submandibular.Gland)/2	Dendritic_Cells	CRISP3	0.0020264582982983	-0.191293459073076	TCF4	0.00497891329093561	2.15	0.00126	0.0467	up
372013	Minor.Salivary.Gland-(Parotid.Gland+Submandibular.Gland)/2	Dendritic_Cells	CRISP3	0.0020264582982983	-0.191293459073076	VIM	0.00652398851363286	1.45	0.00119	0.0467	up
372014	Minor.Salivary.Gland-(Parotid.Gland+Submandibular.Gland)/2	Dendritic_Cells	CRLF1	-0.00121538160879439	-1.05589453487813	TCF4	0.0104615263962762	2.15	0.00126	0.0467	up
372015	Minor.Salivary.Gland-(Parotid.Gland+Submandibular.Gland)/2	Dendritic_Cells	CRLF1	-0.00121538160879439	-1.05589453487813	VIM	0.0122214222902473	1.45	0.00119	0.0467	up
372016	Minor.Salivary.Gland-(Parotid.Gland+Submandibular.Gland)/2	Dendritic_Cells	CRP	0.00176416774648557	-0.261246541202343	TCF4	0.00617617491417962	2.15	0.00126	0.0467	up
372017	Minor.Salivary.Gland-(Parotid.Gland+Submandibular.Gland)/2	Dendritic_Cells	CRP	0.00176416774648557	-0.261246541202343	VIM	0.0105762428990768	1.45	0.00119	0.0467	up
372018	Minor.Salivary.Gland-(Parotid.Gland+Submandibular.Gland)/2	Dendritic_Cells	CRTAM	0.0050553179069049	0.616505615253288	GNAS	0.0132168978659251	2.18	0.000308	0.0203	up
372019	Minor.Salivary.Gland-(Parotid.Gland+Submandibular.Gland)/2	Dendritic_Cells	CRTAM	0.0050553179069049	0.616505615253288	TCF4	0.00434300824150126	2.15	0.00126	0.0467	up
372020	Minor.Salivary.Gland-(Parotid.Gland+Submandibular.Gland)/2	Dendritic_Cells	CRTAM	0.0050553179069049	0.616505615253288	VIM	0.00644038289044303	1.45	0.00119	0.0467	up
372021	Minor.Salivary.Gland-(Parotid.Gland+Submandibular.Gland)/2	Dendritic_Cells	CSF1	0.00218017482103447	-0.150297149959868	PEBP1	0.0672885912244195	1.18	0.00146	0.0496	up
372022	Minor.Salivary.Gland-(Parotid.Gland+Submandibular.Gland)/2	Dendritic_Cells	CSF1	0.00218017482103447	-0.150297149959868	PTMS	0.065891450349963	1.88	9.69e-05	0.00997	up
372023	Minor.Salivary.Gland-(Parotid.Gland+Submandibular.Gland)/2	Dendritic_Cells	CSF1	0.00218017482103447	-0.150297149959868	VIM	0.0116920742021112	1.45	0.00119	0.0467	up
372024	Minor.Salivary.Gland-(Parotid.Gland+Submandibular.Gland)/2	Dendritic_Cells	CSF1	0.00218017482103447	-0.150297149959868	VSIG4	0.0684680088310932	2.92	0.000254	0.0199	up
372025	Minor.Salivary.Gland-(Parotid.Gland+Submandibular.Gland)/2	Dendritic_Cells	CSF2	-0.00180845746108807	-1.21406829873527	VIM	0.0137007385011915	1.45	0.00119	0.0467	up
372026	Minor.Salivary.Gland-(Parotid.Gland+Submandibular.Gland)/2	Dendritic_Cells	CSF3	0.00410284235098144	0.362479687406664	RPL27A	0.066689068114598	1.6	0.00126	0.0467	up
372027	Minor.Salivary.Gland-(Parotid.Gland+Submandibular.Gland)/2	Dendritic_Cells	CSF3	0.00410284235098144	0.362479687406664	RPS11	0.0671194505589047	1.42	5.3e-05	0.00623	up
372028	Minor.Salivary.Gland-(Parotid.Gland+Submandibular.Gland)/2	Dendritic_Cells	CSF3	0.00410284235098144	0.362479687406664	VIM	0.0124164636905128	1.45	0.00119	0.0467	up
372029	Minor.Salivary.Gland-(Parotid.Gland+Submandibular.Gland)/2	Dendritic_Cells	CSF3	0.00410284235098144	0.362479687406664	VSIG4	0.0684480112360252	2.92	0.000254	0.0199	up
372030	Minor.Salivary.Gland-(Parotid.Gland+Submandibular.Gland)/2	Dendritic_Cells	CSH1	-0.00152541092028015	-1.13857957915044	TCF4	0.0144718712283371	2.15	0.00126	0.0467	up
372031	Minor.Salivary.Gland-(Parotid.Gland+Submandibular.Gland)/2	Dendritic_Cells	CSH1	-0.00152541092028015	-1.13857957915044	VIM	0.0182538580445111	1.45	0.00119	0.0467	up
372032	Minor.Salivary.Gland-(Parotid.Gland+Submandibular.Gland)/2	Dendritic_Cells	CSH2	-0.000560949595470353	-0.881357037969883	TCF4	0.00898999315759107	2.15	0.00126	0.0467	up
372033	Minor.Salivary.Gland-(Parotid.Gland+Submandibular.Gland)/2	Dendritic_Cells	CSH2	-0.000560949595470353	-0.881357037969883	VIM	0.0115544368147539	1.45	0.00119	0.0467	up
372034	Minor.Salivary.Gland-(Parotid.Gland+Submandibular.Gland)/2	Dendritic_Cells	CSHL1	-0.000232962553861757	-0.793882653931213	TCF4	0.0124979143509152	2.15	0.00126	0.0467	up
372035	Minor.Salivary.Gland-(Parotid.Gland+Submandibular.Gland)/2	Dendritic_Cells	CSHL1	-0.000232962553861757	-0.793882653931213	VIM	0.0173036353291609	1.45	0.00119	0.0467	up
372036	Minor.Salivary.Gland-(Parotid.Gland+Submandibular.Gland)/2	Dendritic_Cells	CTF1	0.00152853446264258	-0.324090110454606	RPS20	0.0125169660277817	2.62	3.64e-05	0.0046	up
372037	Minor.Salivary.Gland-(Parotid.Gland+Submandibular.Gland)/2	Dendritic_Cells	CTF1	0.00152853446264258	-0.324090110454606	TCF4	0.0122366853430092	2.15	0.00126	0.0467	up
372038	Minor.Salivary.Gland-(Parotid.Gland+Submandibular.Gland)/2	Dendritic_Cells	CTF1	0.00152853446264258	-0.324090110454606	VIM	0.0182026784600252	1.45	0.00119	0.0467	up
372039	Minor.Salivary.Gland-(Parotid.Gland+Submandibular.Gland)/2	Dendritic_Cells	CTHRC1	0.0033510460812664	0.161975072061612	AGR2	0.0100069883484292	2.92	0.00148	0.0496	up
372040	Minor.Salivary.Gland-(Parotid.Gland+Submandibular.Gland)/2	Dendritic_Cells	CTHRC1	0.0033510460812664	0.161975072061612	GNAS	0.00945975365908068	2.18	0.000308	0.0203	up
372041	Minor.Salivary.Gland-(Parotid.Gland+Submandibular.Gland)/2	Dendritic_Cells	CTHRC1	0.0033510460812664	0.161975072061612	TFF3	0.00811354147664407	4.04	0.000878	0.038	up
372042	Minor.Salivary.Gland-(Parotid.Gland+Submandibular.Gland)/2	Dendritic_Cells	CTHRC1	0.0033510460812664	0.161975072061612	VIM	0.0093627912666853	1.45	0.00119	0.0467	up
372043	Minor.Salivary.Gland-(Parotid.Gland+Submandibular.Gland)/2	Dendritic_Cells	CTSD	0.00088569981658999	-0.495534581023873	TCF4	0.00805520628287688	2.15	0.00126	0.0467	up
372044	Minor.Salivary.Gland-(Parotid.Gland+Submandibular.Gland)/2	Dendritic_Cells	CTSD	0.00088569981658999	-0.495534581023873	VIM	0.0137119567366138	1.45	0.00119	0.0467	up
372045	Minor.Salivary.Gland-(Parotid.Gland+Submandibular.Gland)/2	Dendritic_Cells	CTSG	0.00177437814812152	-0.258523419613416	EPB41L2	0.00593616529194728	2.92	0.00119	0.0467	up
372046	Minor.Salivary.Gland-(Parotid.Gland+Submandibular.Gland)/2	Dendritic_Cells	CTSG	0.00177437814812152	-0.258523419613416	GNAS	0.0054467812446711	2.18	0.000308	0.0203	up
372047	Minor.Salivary.Gland-(Parotid.Gland+Submandibular.Gland)/2	Dendritic_Cells	CTSG	0.00177437814812152	-0.258523419613416	TCF4	0.00544195817774051	2.15	0.00126	0.0467	up
372048	Minor.Salivary.Gland-(Parotid.Gland+Submandibular.Gland)/2	Dendritic_Cells	CTSG	0.00177437814812152	-0.258523419613416	VIM	0.00961755673663861	1.45	0.00119	0.0467	up
372049	Minor.Salivary.Gland-(Parotid.Gland+Submandibular.Gland)/2	Dendritic_Cells	CX3CL1	0.000590681544772736	-0.574216170030561	EPB41L2	0.0069545719611275	2.92	0.00119	0.0467	up
372050	Minor.Salivary.Gland-(Parotid.Gland+Submandibular.Gland)/2	Dendritic_Cells	CX3CL1	0.000590681544772736	-0.574216170030561	VIM	0.00872910754258011	1.45	0.00119	0.0467	up
372051	Minor.Salivary.Gland-(Parotid.Gland+Submandibular.Gland)/2	Dendritic_Cells	CXADR	0.000723651709407126	-0.538752929806595	GNAS	0.00447605636926357	2.18	0.000308	0.0203	up
372052	Minor.Salivary.Gland-(Parotid.Gland+Submandibular.Gland)/2	Dendritic_Cells	CXADR	0.000723651709407126	-0.538752929806595	TCF4	0.00469645130708588	2.15	0.00126	0.0467	up
372053	Minor.Salivary.Gland-(Parotid.Gland+Submandibular.Gland)/2	Dendritic_Cells	CXADR	0.000723651709407126	-0.538752929806595	VIM	0.00761059186644602	1.45	0.00119	0.0467	up
372054	Minor.Salivary.Gland-(Parotid.Gland+Submandibular.Gland)/2	Dendritic_Cells	CXCL1	0.00178973584640668	-0.25442751024103	VIM	0.00666469192274957	1.45	0.00119	0.0467	up
372055	Minor.Salivary.Gland-(Parotid.Gland+Submandibular.Gland)/2	Dendritic_Cells	CXCL10	0.000544713674648508	-0.586475834634887	VIM	0.00973387486880816	1.45	0.00119	0.0467	up
372056	Minor.Salivary.Gland-(Parotid.Gland+Submandibular.Gland)/2	Dendritic_Cells	CXCL11	0.00104965887327757	-0.451806580609691	RPS20	0.00426759154590048	2.62	3.64e-05	0.0046	up
372057	Minor.Salivary.Gland-(Parotid.Gland+Submandibular.Gland)/2	Dendritic_Cells	CXCL11	0.00104965887327757	-0.451806580609691	TFF3	0.00420223234949326	4.04	0.000878	0.038	up
372058	Minor.Salivary.Gland-(Parotid.Gland+Submandibular.Gland)/2	Dendritic_Cells	CXCL11	0.00104965887327757	-0.451806580609691	VIM	0.00627935421044546	1.45	0.00119	0.0467	up
372059	Minor.Salivary.Gland-(Parotid.Gland+Submandibular.Gland)/2	Dendritic_Cells	CXCL12	0.00298731764048066	0.0649684307045837	PTMS	0.0776549863233245	1.88	9.69e-05	0.00997	up
372060	Minor.Salivary.Gland-(Parotid.Gland+Submandibular.Gland)/2	Dendritic_Cells	CXCL12	0.00298731764048066	0.0649684307045837	RPL13A	0.0520281844931445	1.75	0.000237	0.0195	up
372061	Minor.Salivary.Gland-(Parotid.Gland+Submandibular.Gland)/2	Dendritic_Cells	CXCL12	0.00298731764048066	0.0649684307045837	TCF4	0.0082864783990261	2.15	0.00126	0.0467	up
372062	Minor.Salivary.Gland-(Parotid.Gland+Submandibular.Gland)/2	Dendritic_Cells	CXCL12	0.00298731764048066	0.0649684307045837	TFF3	0.0558918550239343	4.04	0.000878	0.038	up
372063	Minor.Salivary.Gland-(Parotid.Gland+Submandibular.Gland)/2	Dendritic_Cells	CXCL12	0.00298731764048066	0.0649684307045837	VIM	0.0118283092189894	1.45	0.00119	0.0467	up
372064	Minor.Salivary.Gland-(Parotid.Gland+Submandibular.Gland)/2	Dendritic_Cells	CXCL13	0.000705962629963386	-0.543470620240227	AGR2	0.00390640190334313	2.92	0.00148	0.0496	up
372065	Minor.Salivary.Gland-(Parotid.Gland+Submandibular.Gland)/2	Dendritic_Cells	CXCL13	0.000705962629963386	-0.543470620240227	TCF4	0.00388843569492692	2.15	0.00126	0.0467	up
372066	Minor.Salivary.Gland-(Parotid.Gland+Submandibular.Gland)/2	Dendritic_Cells	CXCL13	0.000705962629963386	-0.543470620240227	VIM	0.00583756993337913	1.45	0.00119	0.0467	up
372067	Minor.Salivary.Gland-(Parotid.Gland+Submandibular.Gland)/2	Dendritic_Cells	CXCL14	0.00208017413147275	-0.176967407052807	GNAS	0.00404965111536735	2.18	0.000308	0.0203	up
372068	Minor.Salivary.Gland-(Parotid.Gland+Submandibular.Gland)/2	Dendritic_Cells	CXCL14	0.00208017413147275	-0.176967407052807	VIM	0.00706274593382393	1.45	0.00119	0.0467	up
372069	Minor.Salivary.Gland-(Parotid.Gland+Submandibular.Gland)/2	Dendritic_Cells	CXCL16	0.00171975936125822	-0.273090290043342	GNAS	0.00277168339061808	2.18	0.000308	0.0203	up
372070	Minor.Salivary.Gland-(Parotid.Gland+Submandibular.Gland)/2	Dendritic_Cells	CXCL16	0.00171975936125822	-0.273090290043342	TCF4	0.00277408229727546	2.15	0.00126	0.0467	up
372071	Minor.Salivary.Gland-(Parotid.Gland+Submandibular.Gland)/2	Dendritic_Cells	CXCL16	0.00171975936125822	-0.273090290043342	VIM	0.00427569204659444	1.45	0.00119	0.0467	up
372072	Minor.Salivary.Gland-(Parotid.Gland+Submandibular.Gland)/2	Dendritic_Cells	CXCL17	0.00219795964120792	-0.145553925403552	GNAS	0.00364282263805796	2.18	0.000308	0.0203	up
372073	Minor.Salivary.Gland-(Parotid.Gland+Submandibular.Gland)/2	Dendritic_Cells	CXCL17	0.00219795964120792	-0.145553925403552	RPL13A	0.00363882836793408	1.75	0.000237	0.0195	up
372074	Minor.Salivary.Gland-(Parotid.Gland+Submandibular.Gland)/2	Dendritic_Cells	CXCL17	0.00219795964120792	-0.145553925403552	TCF4	0.00382403275291758	2.15	0.00126	0.0467	up
372075	Minor.Salivary.Gland-(Parotid.Gland+Submandibular.Gland)/2	Dendritic_Cells	CXCL17	0.00219795964120792	-0.145553925403552	VIM	0.00570854596393968	1.45	0.00119	0.0467	up
372076	Minor.Salivary.Gland-(Parotid.Gland+Submandibular.Gland)/2	Dendritic_Cells	CXCL2	0.0011430884059502	-0.426888855868261	VIM	0.00807385078048784	1.45	0.00119	0.0467	up
372077	Minor.Salivary.Gland-(Parotid.Gland+Submandibular.Gland)/2	Dendritic_Cells	CXCL3	0.00107572466201825	-0.44485481567596	EPB41L2	0.00427775410309921	2.92	0.00119	0.0467	up
372078	Minor.Salivary.Gland-(Parotid.Gland+Submandibular.Gland)/2	Dendritic_Cells	CXCL3	0.00107572466201825	-0.44485481567596	VIM	0.00698709074503697	1.45	0.00119	0.0467	up
372079	Minor.Salivary.Gland-(Parotid.Gland+Submandibular.Gland)/2	Dendritic_Cells	CXCL5	0.00114243545429959	-0.427062998551349	TCF4	0.00351197127683236	2.15	0.00126	0.0467	up
372080	Minor.Salivary.Gland-(Parotid.Gland+Submandibular.Gland)/2	Dendritic_Cells	CXCL5	0.00114243545429959	-0.427062998551349	VIM	0.00627798692532324	1.45	0.00119	0.0467	up
372081	Minor.Salivary.Gland-(Parotid.Gland+Submandibular.Gland)/2	Dendritic_Cells	CXCL6	0.00106123721975612	-0.448718627130095	GNAS	0.00300277103890784	2.18	0.000308	0.0203	up
372082	Minor.Salivary.Gland-(Parotid.Gland+Submandibular.Gland)/2	Dendritic_Cells	CXCL6	0.00106123721975612	-0.448718627130095	TCF4	0.00326187575295244	2.15	0.00126	0.0467	up
372083	Minor.Salivary.Gland-(Parotid.Gland+Submandibular.Gland)/2	Dendritic_Cells	CXCL6	0.00106123721975612	-0.448718627130095	VIM	0.00454087516072028	1.45	0.00119	0.0467	up
372084	Minor.Salivary.Gland-(Parotid.Gland+Submandibular.Gland)/2	Dendritic_Cells	CXCL8	0.000601727393037215	-0.571270234214374	VIM	0.0089826381307594	1.45	0.00119	0.0467	up
372085	Minor.Salivary.Gland-(Parotid.Gland+Submandibular.Gland)/2	Dendritic_Cells	CXCL9	0.000903697726838787	-0.49073452518851	RPS20	0.00390171451937448	2.62	3.64e-05	0.0046	up
372086	Minor.Salivary.Gland-(Parotid.Gland+Submandibular.Gland)/2	Dendritic_Cells	CXCL9	0.000903697726838787	-0.49073452518851	VIM	0.00617519669510882	1.45	0.00119	0.0467	up
372087	Minor.Salivary.Gland-(Parotid.Gland+Submandibular.Gland)/2	Dendritic_Cells	CYTL1	0.00026879736627715	-0.660062916010529	VIM	0.0137753049707509	1.45	0.00119	0.0467	up
372088	Minor.Salivary.Gland-(Parotid.Gland+Submandibular.Gland)/2	Dendritic_Cells	DBH	0.00139033356056355	-0.36094839218324	GNAS	0.00454212744177959	2.18	0.000308	0.0203	up
372089	Minor.Salivary.Gland-(Parotid.Gland+Submandibular.Gland)/2	Dendritic_Cells	DBH	0.00139033356056355	-0.36094839218324	VIM	0.00577180119021159	1.45	0.00119	0.0467	up
372090	Minor.Salivary.Gland-(Parotid.Gland+Submandibular.Gland)/2	Dendritic_Cells	DCHS1	0.00301215738331064	0.0715932082966349	GNAS	0.00422585663726243	2.18	0.000308	0.0203	up
372091	Minor.Salivary.Gland-(Parotid.Gland+Submandibular.Gland)/2	Dendritic_Cells	DCHS1	0.00301215738331064	0.0715932082966349	RPL13A	0.00356185407286725	1.75	0.000237	0.0195	up
372092	Minor.Salivary.Gland-(Parotid.Gland+Submandibular.Gland)/2	Dendritic_Cells	DCHS1	0.00301215738331064	0.0715932082966349	TCF4	0.00432873140075425	2.15	0.00126	0.0467	up
372093	Minor.Salivary.Gland-(Parotid.Gland+Submandibular.Gland)/2	Dendritic_Cells	DCHS1	0.00301215738331064	0.0715932082966349	VIM	0.00632831807289892	1.45	0.00119	0.0467	up
372094	Minor.Salivary.Gland-(Parotid.Gland+Submandibular.Gland)/2	Dendritic_Cells	DCN	0.00169462990490476	-0.279792334444134	TCF4	0.00769326478066903	2.15	0.00126	0.0467	up
372095	Minor.Salivary.Gland-(Parotid.Gland+Submandibular.Gland)/2	Dendritic_Cells	DCN	0.00169462990490476	-0.279792334444134	TFF3	0.0073376641524964	4.04	0.000878	0.038	up
372096	Minor.Salivary.Gland-(Parotid.Gland+Submandibular.Gland)/2	Dendritic_Cells	DCN	0.00169462990490476	-0.279792334444134	VIM	0.0121544592489703	1.45	0.00119	0.0467	up
372097	Minor.Salivary.Gland-(Parotid.Gland+Submandibular.Gland)/2	Dendritic_Cells	DEFB1	0.00245554367048648	-0.0768560762786819	GNAS	0.00451216744359818	2.18	0.000308	0.0203	up
372098	Minor.Salivary.Gland-(Parotid.Gland+Submandibular.Gland)/2	Dendritic_Cells	DEFB1	0.00245554367048648	-0.0768560762786819	VIM	0.00739450654717596	1.45	0.00119	0.0467	up
372099	Minor.Salivary.Gland-(Parotid.Gland+Submandibular.Gland)/2	Dendritic_Cells	DEFB103B	0.00414511717927308	0.373754415051437	TCF4	0.00302397077291928	2.15	0.00126	0.0467	up
372100	Minor.Salivary.Gland-(Parotid.Gland+Submandibular.Gland)/2	Dendritic_Cells	DEFB103B	0.00414511717927308	0.373754415051437	TFF3	0.00745164798926978	4.04	0.000878	0.038	up
372101	Minor.Salivary.Gland-(Parotid.Gland+Submandibular.Gland)/2	Dendritic_Cells	DEFB103B	0.00414511717927308	0.373754415051437	VIM	0.00486047409006021	1.45	0.00119	0.0467	up
372102	Minor.Salivary.Gland-(Parotid.Gland+Submandibular.Gland)/2	Dendritic_Cells	DEFB106B	0.000586867869441116	-0.575233280032593	TCF4	0.00298041063147943	2.15	0.00126	0.0467	up
372103	Minor.Salivary.Gland-(Parotid.Gland+Submandibular.Gland)/2	Dendritic_Cells	DEFB106B	0.000586867869441116	-0.575233280032593	VIM	0.0045162267007559	1.45	0.00119	0.0467	up
372104	Minor.Salivary.Gland-(Parotid.Gland+Submandibular.Gland)/2	Dendritic_Cells	DEFB4A	0.00155966259360128	-0.315788215146385	GNAS	0.00521377294343924	2.18	0.000308	0.0203	up
372105	Minor.Salivary.Gland-(Parotid.Gland+Submandibular.Gland)/2	Dendritic_Cells	DEFB4A	0.00155966259360128	-0.315788215146385	TCF4	0.00581493778063623	2.15	0.00126	0.0467	up
372106	Minor.Salivary.Gland-(Parotid.Gland+Submandibular.Gland)/2	Dendritic_Cells	DEFB4A	0.00155966259360128	-0.315788215146385	TFF3	0.00580388955151852	4.04	0.000878	0.038	up
372107	Minor.Salivary.Gland-(Parotid.Gland+Submandibular.Gland)/2	Dendritic_Cells	DEFB4A	0.00155966259360128	-0.315788215146385	VIM	0.00789191211952993	1.45	0.00119	0.0467	up
372108	Minor.Salivary.Gland-(Parotid.Gland+Submandibular.Gland)/2	Dendritic_Cells	DEFB4B	0.000627532046970022	-0.564388114125017	TCF4	0.0034750517034526	2.15	0.00126	0.0467	up
372109	Minor.Salivary.Gland-(Parotid.Gland+Submandibular.Gland)/2	Dendritic_Cells	DEFB4B	0.000627532046970022	-0.564388114125017	VIM	0.00506178721775199	1.45	0.00119	0.0467	up
372110	Minor.Salivary.Gland-(Parotid.Gland+Submandibular.Gland)/2	Dendritic_Cells	DHH	0.00249134987110174	-0.067306536369349	GNAS	0.00413648743539854	2.18	0.000308	0.0203	up
372111	Minor.Salivary.Gland-(Parotid.Gland+Submandibular.Gland)/2	Dendritic_Cells	DHH	0.00249134987110174	-0.067306536369349	RPL13A	0.0041434820373332	1.75	0.000237	0.0195	up
372112	Minor.Salivary.Gland-(Parotid.Gland+Submandibular.Gland)/2	Dendritic_Cells	DHH	0.00249134987110174	-0.067306536369349	TCF4	0.00463504520749548	2.15	0.00126	0.0467	up
372113	Minor.Salivary.Gland-(Parotid.Gland+Submandibular.Gland)/2	Dendritic_Cells	DHH	0.00249134987110174	-0.067306536369349	VIM	0.00704661250474278	1.45	0.00119	0.0467	up
372114	Minor.Salivary.Gland-(Parotid.Gland+Submandibular.Gland)/2	Dendritic_Cells	DKK1	0.007108075223477	1.16397749392068	AGR2	0.011566570454385	2.92	0.00148	0.0496	up
372115	Minor.Salivary.Gland-(Parotid.Gland+Submandibular.Gland)/2	Dendritic_Cells	DKK1	0.007108075223477	1.16397749392068	EPB41L2	0.0143782738756983	2.92	0.00119	0.0467	up
372116	Minor.Salivary.Gland-(Parotid.Gland+Submandibular.Gland)/2	Dendritic_Cells	DKK1	0.007108075223477	1.16397749392068	GNAS	0.013175643621668	2.18	0.000308	0.0203	up
372117	Minor.Salivary.Gland-(Parotid.Gland+Submandibular.Gland)/2	Dendritic_Cells	DKK1	0.007108075223477	1.16397749392068	RPL13A	0.0117704799637839	1.75	0.000237	0.0195	up
372118	Minor.Salivary.Gland-(Parotid.Gland+Submandibular.Gland)/2	Dendritic_Cells	DKK1	0.007108075223477	1.16397749392068	TCF4	0.0180224423734117	2.15	0.00126	0.0467	up
372119	Minor.Salivary.Gland-(Parotid.Gland+Submandibular.Gland)/2	Dendritic_Cells	DKK1	0.007108075223477	1.16397749392068	VIM	0.0201730933530766	1.45	0.00119	0.0467	up
372120	Minor.Salivary.Gland-(Parotid.Gland+Submandibular.Gland)/2	Dendritic_Cells	DKK2	0.00780574316721768	1.35004604511383	AGR2	0.00763384349790397	2.92	0.00148	0.0496	up
372121	Minor.Salivary.Gland-(Parotid.Gland+Submandibular.Gland)/2	Dendritic_Cells	DKK2	0.00780574316721768	1.35004604511383	GNAS	0.00815592790024259	2.18	0.000308	0.0203	up
372122	Minor.Salivary.Gland-(Parotid.Gland+Submandibular.Gland)/2	Dendritic_Cells	DKK2	0.00780574316721768	1.35004604511383	RPS11	0.00671490561994245	1.42	5.3e-05	0.00623	up
372123	Minor.Salivary.Gland-(Parotid.Gland+Submandibular.Gland)/2	Dendritic_Cells	DKK2	0.00780574316721768	1.35004604511383	TCF4	0.00969861293055081	2.15	0.00126	0.0467	up
372124	Minor.Salivary.Gland-(Parotid.Gland+Submandibular.Gland)/2	Dendritic_Cells	DKK2	0.00780574316721768	1.35004604511383	VIM	0.0127546492655204	1.45	0.00119	0.0467	up
372125	Minor.Salivary.Gland-(Parotid.Gland+Submandibular.Gland)/2	Dendritic_Cells	DKK3	0.00173762335020619	-0.268325951116921	AGR2	0.0117810791117092	2.92	0.00148	0.0496	up
372126	Minor.Salivary.Gland-(Parotid.Gland+Submandibular.Gland)/2	Dendritic_Cells	DKK3	0.00173762335020619	-0.268325951116921	TCF4	0.0168490643411135	2.15	0.00126	0.0467	up
372127	Minor.Salivary.Gland-(Parotid.Gland+Submandibular.Gland)/2	Dendritic_Cells	DKK3	0.00173762335020619	-0.268325951116921	VIM	0.0161604092573137	1.45	0.00119	0.0467	up
372128	Minor.Salivary.Gland-(Parotid.Gland+Submandibular.Gland)/2	Dendritic_Cells	DKK4	0.0035862368891526	0.224700632652368	RPL13A	0.00590490729987438	1.75	0.000237	0.0195	up
372129	Minor.Salivary.Gland-(Parotid.Gland+Submandibular.Gland)/2	Dendritic_Cells	DKK4	0.0035862368891526	0.224700632652368	RPS11	0.00529959354568499	1.42	5.3e-05	0.00623	up
372130	Minor.Salivary.Gland-(Parotid.Gland+Submandibular.Gland)/2	Dendritic_Cells	DKK4	0.0035862368891526	0.224700632652368	TCF4	0.00633296636256021	2.15	0.00126	0.0467	up
372131	Minor.Salivary.Gland-(Parotid.Gland+Submandibular.Gland)/2	Dendritic_Cells	DKK4	0.0035862368891526	0.224700632652368	VIM	0.00825513907052084	1.45	0.00119	0.0467	up
372132	Minor.Salivary.Gland-(Parotid.Gland+Submandibular.Gland)/2	Dendritic_Cells	DLK1	0.00148767941181027	-0.334986182411893	GNAS	0.00619647067555264	2.18	0.000308	0.0203	up
372133	Minor.Salivary.Gland-(Parotid.Gland+Submandibular.Gland)/2	Dendritic_Cells	DLK1	0.00148767941181027	-0.334986182411893	RPL13A	0.00526434540691158	1.75	0.000237	0.0195	up
372134	Minor.Salivary.Gland-(Parotid.Gland+Submandibular.Gland)/2	Dendritic_Cells	DLK1	0.00148767941181027	-0.334986182411893	TCF4	0.00616858114324863	2.15	0.00126	0.0467	up
372135	Minor.Salivary.Gland-(Parotid.Gland+Submandibular.Gland)/2	Dendritic_Cells	DLK1	0.00148767941181027	-0.334986182411893	VIM	0.00771898962073975	1.45	0.00119	0.0467	up
372136	Minor.Salivary.Gland-(Parotid.Gland+Submandibular.Gland)/2	Dendritic_Cells	DLK2	0.00212239497481225	-0.165707077234279	GNAS	0.0123071471322228	2.18	0.000308	0.0203	up
372137	Minor.Salivary.Gland-(Parotid.Gland+Submandibular.Gland)/2	Dendritic_Cells	DLK2	0.00212239497481225	-0.165707077234279	RPL13A	0.0135507818529663	1.75	0.000237	0.0195	up
372138	Minor.Salivary.Gland-(Parotid.Gland+Submandibular.Gland)/2	Dendritic_Cells	DLK2	0.00212239497481225	-0.165707077234279	RPS20	0.0107795807305845	2.62	3.64e-05	0.0046	up
372139	Minor.Salivary.Gland-(Parotid.Gland+Submandibular.Gland)/2	Dendritic_Cells	DLK2	0.00212239497481225	-0.165707077234279	VIM	0.0123357664995159	1.45	0.00119	0.0467	up
372140	Minor.Salivary.Gland-(Parotid.Gland+Submandibular.Gland)/2	Dendritic_Cells	DLL1	0.00233377803436791	-0.109331060547297	GNAS	0.0123262933563141	2.18	0.000308	0.0203	up
372141	Minor.Salivary.Gland-(Parotid.Gland+Submandibular.Gland)/2	Dendritic_Cells	DLL1	0.00233377803436791	-0.109331060547297	TCF4	0.0103035307427853	2.15	0.00126	0.0467	up
372142	Minor.Salivary.Gland-(Parotid.Gland+Submandibular.Gland)/2	Dendritic_Cells	DLL1	0.00233377803436791	-0.109331060547297	VIM	0.0113096176194314	1.45	0.00119	0.0467	up
372143	Minor.Salivary.Gland-(Parotid.Gland+Submandibular.Gland)/2	Dendritic_Cells	DLL3	0.000765502381383058	-0.527591324961646	GNAS	0.0175927832192072	2.18	0.000308	0.0203	up
372144	Minor.Salivary.Gland-(Parotid.Gland+Submandibular.Gland)/2	Dendritic_Cells	DLL3	0.000765502381383058	-0.527591324961646	RPL13A	0.0100848668387889	1.75	0.000237	0.0195	up
372145	Minor.Salivary.Gland-(Parotid.Gland+Submandibular.Gland)/2	Dendritic_Cells	DLL3	0.000765502381383058	-0.527591324961646	TCF4	0.00961836465297262	2.15	0.00126	0.0467	up
372146	Minor.Salivary.Gland-(Parotid.Gland+Submandibular.Gland)/2	Dendritic_Cells	DLL3	0.000765502381383058	-0.527591324961646	VIM	0.0118827485027919	1.45	0.00119	0.0467	up
372147	Minor.Salivary.Gland-(Parotid.Gland+Submandibular.Gland)/2	Dendritic_Cells	DLL4	0.00199971561354527	-0.198425752668696	GNAS	0.0146895171005302	2.18	0.000308	0.0203	up
372148	Minor.Salivary.Gland-(Parotid.Gland+Submandibular.Gland)/2	Dendritic_Cells	DLL4	0.00199971561354527	-0.198425752668696	RPL13A	0.0076169772176352	1.75	0.000237	0.0195	up
372149	Minor.Salivary.Gland-(Parotid.Gland+Submandibular.Gland)/2	Dendritic_Cells	DLL4	0.00199971561354527	-0.198425752668696	TCF4	0.00865037480836357	2.15	0.00126	0.0467	up
372150	Minor.Salivary.Gland-(Parotid.Gland+Submandibular.Gland)/2	Dendritic_Cells	DLL4	0.00199971561354527	-0.198425752668696	VIM	0.00977234465352984	1.45	0.00119	0.0467	up
372151	Minor.Salivary.Gland-(Parotid.Gland+Submandibular.Gland)/2	Dendritic_Cells	DMP1	0.000179886115452752	-0.683775611676272	PTMS	0.016023962054688	1.88	9.69e-05	0.00997	up
372152	Minor.Salivary.Gland-(Parotid.Gland+Submandibular.Gland)/2	Dendritic_Cells	DMP1	0.000179886115452752	-0.683775611676272	RPS2	0.0144458176025367	1.16	0.000469	0.027	up
372153	Minor.Salivary.Gland-(Parotid.Gland+Submandibular.Gland)/2	Dendritic_Cells	DMP1	0.000179886115452752	-0.683775611676272	TCF4	0.0146389924392316	2.15	0.00126	0.0467	up
372154	Minor.Salivary.Gland-(Parotid.Gland+Submandibular.Gland)/2	Dendritic_Cells	DMP1	0.000179886115452752	-0.683775611676272	VIM	0.0169324235151363	1.45	0.00119	0.0467	up
372155	Minor.Salivary.Gland-(Parotid.Gland+Submandibular.Gland)/2	Dendritic_Cells	DRAXIN	0.00138706958956451	-0.361818895637466	GNAS	0.00566349116507398	2.18	0.000308	0.0203	up
372156	Minor.Salivary.Gland-(Parotid.Gland+Submandibular.Gland)/2	Dendritic_Cells	DRAXIN	0.00138706958956451	-0.361818895637466	RPS20	0.00509722855711053	2.62	3.64e-05	0.0046	up
372157	Minor.Salivary.Gland-(Parotid.Gland+Submandibular.Gland)/2	Dendritic_Cells	DRAXIN	0.00138706958956451	-0.361818895637466	TCF4	0.00580599852259962	2.15	0.00126	0.0467	up
372158	Minor.Salivary.Gland-(Parotid.Gland+Submandibular.Gland)/2	Dendritic_Cells	DRAXIN	0.00138706958956451	-0.361818895637466	VIM	0.00803890957785438	1.45	0.00119	0.0467	up
372159	Minor.Salivary.Gland-(Parotid.Gland+Submandibular.Gland)/2	Dendritic_Cells	DSC1	0.00279310127432283	0.0131707837104722	GNAS	0.00575220845128834	2.18	0.000308	0.0203	up
372160	Minor.Salivary.Gland-(Parotid.Gland+Submandibular.Gland)/2	Dendritic_Cells	DSC1	0.00279310127432283	0.0131707837104722	RPL13A	0.00608341017240517	1.75	0.000237	0.0195	up
372161	Minor.Salivary.Gland-(Parotid.Gland+Submandibular.Gland)/2	Dendritic_Cells	DSC1	0.00279310127432283	0.0131707837104722	TCF4	0.00647625750359498	2.15	0.00126	0.0467	up
372162	Minor.Salivary.Gland-(Parotid.Gland+Submandibular.Gland)/2	Dendritic_Cells	DSC1	0.00279310127432283	0.0131707837104722	VIM	0.00776286823393003	1.45	0.00119	0.0467	up
372163	Minor.Salivary.Gland-(Parotid.Gland+Submandibular.Gland)/2	Dendritic_Cells	DSC2	0.00309816217247696	0.094530748511034	GNAS	0.00372985963571578	2.18	0.000308	0.0203	up
372164	Minor.Salivary.Gland-(Parotid.Gland+Submandibular.Gland)/2	Dendritic_Cells	DSC2	0.00309816217247696	0.094530748511034	RPL13A	0.00360119265510501	1.75	0.000237	0.0195	up
372165	Minor.Salivary.Gland-(Parotid.Gland+Submandibular.Gland)/2	Dendritic_Cells	DSC2	0.00309816217247696	0.094530748511034	TCF4	0.00395854464945413	2.15	0.00126	0.0467	up
372166	Minor.Salivary.Gland-(Parotid.Gland+Submandibular.Gland)/2	Dendritic_Cells	DSC2	0.00309816217247696	0.094530748511034	VIM	0.00569232250029377	1.45	0.00119	0.0467	up
372167	Minor.Salivary.Gland-(Parotid.Gland+Submandibular.Gland)/2	Dendritic_Cells	DSC3	0.0020298466072528	-0.190389794595132	EPB41L2	0.00842035446869078	2.92	0.00119	0.0467	up
372168	Minor.Salivary.Gland-(Parotid.Gland+Submandibular.Gland)/2	Dendritic_Cells	DSC3	0.0020298466072528	-0.190389794595132	GNAS	0.00832973056061301	2.18	0.000308	0.0203	up
372169	Minor.Salivary.Gland-(Parotid.Gland+Submandibular.Gland)/2	Dendritic_Cells	DSC3	0.0020298466072528	-0.190389794595132	VIM	0.00934418589193754	1.45	0.00119	0.0467	up
372170	Minor.Salivary.Gland-(Parotid.Gland+Submandibular.Gland)/2	Dendritic_Cells	DSCAM	0.000673611536531496	-0.552098680535088	RPS20	0.0127104998666935	2.62	3.64e-05	0.0046	up
372171	Minor.Salivary.Gland-(Parotid.Gland+Submandibular.Gland)/2	Dendritic_Cells	DSCAM	0.000673611536531496	-0.552098680535088	TCF4	0.0119501350203536	2.15	0.00126	0.0467	up
372172	Minor.Salivary.Gland-(Parotid.Gland+Submandibular.Gland)/2	Dendritic_Cells	DSCAM	0.000673611536531496	-0.552098680535088	VIM	0.017655904690283	1.45	0.00119	0.0467	up
372173	Minor.Salivary.Gland-(Parotid.Gland+Submandibular.Gland)/2	Dendritic_Cells	DSCAML1	-0.000945399269806701	-0.983890047479968	VIM	0.0165138247619537	1.45	0.00119	0.0467	up
372174	Minor.Salivary.Gland-(Parotid.Gland+Submandibular.Gland)/2	Dendritic_Cells	DSG1	0.00469878711102857	0.521418591061293	GNAS	0.00712632614957471	2.18	0.000308	0.0203	up
372175	Minor.Salivary.Gland-(Parotid.Gland+Submandibular.Gland)/2	Dendritic_Cells	DSG1	0.00469878711102857	0.521418591061293	TCF4	0.00741514992973578	2.15	0.00126	0.0467	up
372176	Minor.Salivary.Gland-(Parotid.Gland+Submandibular.Gland)/2	Dendritic_Cells	DSG1	0.00469878711102857	0.521418591061293	TFF3	0.00743605195384317	4.04	0.000878	0.038	up
372177	Minor.Salivary.Gland-(Parotid.Gland+Submandibular.Gland)/2	Dendritic_Cells	DSG1	0.00469878711102857	0.521418591061293	VIM	0.00999633177530822	1.45	0.00119	0.0467	up
372178	Minor.Salivary.Gland-(Parotid.Gland+Submandibular.Gland)/2	Dendritic_Cells	DSG2	0.00316828504861267	0.113232570896783	GNAS	0.00457535337240606	2.18	0.000308	0.0203	up
372179	Minor.Salivary.Gland-(Parotid.Gland+Submandibular.Gland)/2	Dendritic_Cells	DSG2	0.00316828504861267	0.113232570896783	TCF4	0.00475262851873258	2.15	0.00126	0.0467	up
372180	Minor.Salivary.Gland-(Parotid.Gland+Submandibular.Gland)/2	Dendritic_Cells	DSG2	0.00316828504861267	0.113232570896783	TFF3	0.00423803170649216	4.04	0.000878	0.038	up
372181	Minor.Salivary.Gland-(Parotid.Gland+Submandibular.Gland)/2	Dendritic_Cells	DSG2	0.00316828504861267	0.113232570896783	VIM	0.00688776701510828	1.45	0.00119	0.0467	up
372182	Minor.Salivary.Gland-(Parotid.Gland+Submandibular.Gland)/2	Dendritic_Cells	DSPP	0.000735400039494381	-0.535619641574153	GNAS	0.00369552227345494	2.18	0.000308	0.0203	up
372183	Minor.Salivary.Gland-(Parotid.Gland+Submandibular.Gland)/2	Dendritic_Cells	DSPP	0.000735400039494381	-0.535619641574153	TCF4	0.00402329575628626	2.15	0.00126	0.0467	up
372184	Minor.Salivary.Gland-(Parotid.Gland+Submandibular.Gland)/2	Dendritic_Cells	DSPP	0.000735400039494381	-0.535619641574153	VIM	0.00570680460781328	1.45	0.00119	0.0467	up
372185	Minor.Salivary.Gland-(Parotid.Gland+Submandibular.Gland)/2	Dendritic_Cells	DUSP18	0.00224530295030147	-0.132927430219477	RPL13A	0.00666952620817804	1.75	0.000237	0.0195	up
372186	Minor.Salivary.Gland-(Parotid.Gland+Submandibular.Gland)/2	Dendritic_Cells	DUSP18	0.00224530295030147	-0.132927430219477	RPS20	0.00616129526203302	2.62	3.64e-05	0.0046	up
372187	Minor.Salivary.Gland-(Parotid.Gland+Submandibular.Gland)/2	Dendritic_Cells	DUSP18	0.00224530295030147	-0.132927430219477	TCF4	0.00611518269542763	2.15	0.00126	0.0467	up
372188	Minor.Salivary.Gland-(Parotid.Gland+Submandibular.Gland)/2	Dendritic_Cells	DUSP18	0.00224530295030147	-0.132927430219477	VIM	0.00964746171192596	1.45	0.00119	0.0467	up
372189	Minor.Salivary.Gland-(Parotid.Gland+Submandibular.Gland)/2	Dendritic_Cells	EBI3	-0.00198633360429819	-1.26150799631042	TCF4	0.025111081001495	2.15	0.00126	0.0467	up
372190	Minor.Salivary.Gland-(Parotid.Gland+Submandibular.Gland)/2	Dendritic_Cells	EBI3	-0.00198633360429819	-1.26150799631042	VIM	0.0325449808594551	1.45	0.00119	0.0467	up
372191	Minor.Salivary.Gland-(Parotid.Gland+Submandibular.Gland)/2	Dendritic_Cells	ECM1	0.0035941086465587	0.226800036113624	GNAS	0.00537385942208512	2.18	0.000308	0.0203	up
372192	Minor.Salivary.Gland-(Parotid.Gland+Submandibular.Gland)/2	Dendritic_Cells	ECM1	0.0035941086465587	0.226800036113624	RPL13A	0.00659699231940516	1.75	0.000237	0.0195	up
372193	Minor.Salivary.Gland-(Parotid.Gland+Submandibular.Gland)/2	Dendritic_Cells	ECM1	0.0035941086465587	0.226800036113624	RPS11	0.00552137894290015	1.42	5.3e-05	0.00623	up
372194	Minor.Salivary.Gland-(Parotid.Gland+Submandibular.Gland)/2	Dendritic_Cells	ECM1	0.0035941086465587	0.226800036113624	VIM	0.00833070625958307	1.45	0.00119	0.0467	up
372195	Minor.Salivary.Gland-(Parotid.Gland+Submandibular.Gland)/2	Dendritic_Cells	EDA	0.00270458706089069	-0.0104360217921769	GNAS	0.0043224143515651	2.18	0.000308	0.0203	up
372196	Minor.Salivary.Gland-(Parotid.Gland+Submandibular.Gland)/2	Dendritic_Cells	EDA	0.00270458706089069	-0.0104360217921769	TCF4	0.0039705489077687	2.15	0.00126	0.0467	up
372197	Minor.Salivary.Gland-(Parotid.Gland+Submandibular.Gland)/2	Dendritic_Cells	EDA	0.00270458706089069	-0.0104360217921769	VIM	0.0070585470434837	1.45	0.00119	0.0467	up
372198	Minor.Salivary.Gland-(Parotid.Gland+Submandibular.Gland)/2	Dendritic_Cells	EDIL3	0.00239731392560961	-0.0923859918535512	AGR2	0.00575282574064763	2.92	0.00148	0.0496	up
372199	Minor.Salivary.Gland-(Parotid.Gland+Submandibular.Gland)/2	Dendritic_Cells	EDIL3	0.00239731392560961	-0.0923859918535512	TCF4	0.00854136314144528	2.15	0.00126	0.0467	up
372200	Minor.Salivary.Gland-(Parotid.Gland+Submandibular.Gland)/2	Dendritic_Cells	EDIL3	0.00239731392560961	-0.0923859918535512	VIM	0.00870074930100117	1.45	0.00119	0.0467	up
372201	Minor.Salivary.Gland-(Parotid.Gland+Submandibular.Gland)/2	Dendritic_Cells	EDN1	0.0020868983563714	-0.175174051351123	GNAS	0.00616010325397551	2.18	0.000308	0.0203	up
372202	Minor.Salivary.Gland-(Parotid.Gland+Submandibular.Gland)/2	Dendritic_Cells	EDN1	0.0020868983563714	-0.175174051351123	TCF4	0.00649617087035195	2.15	0.00126	0.0467	up
372203	Minor.Salivary.Gland-(Parotid.Gland+Submandibular.Gland)/2	Dendritic_Cells	EDN1	0.0020868983563714	-0.175174051351123	VIM	0.0644351671417363	1.45	0.00119	0.0467	up
372204	Minor.Salivary.Gland-(Parotid.Gland+Submandibular.Gland)/2	Dendritic_Cells	EDN2	0.00162279422689534	-0.298950962343138	GNAS	0.00303914363851022	2.18	0.000308	0.0203	up
372205	Minor.Salivary.Gland-(Parotid.Gland+Submandibular.Gland)/2	Dendritic_Cells	EDN2	0.00162279422689534	-0.298950962343138	RPL13A	0.00306409156636303	1.75	0.000237	0.0195	up
372206	Minor.Salivary.Gland-(Parotid.Gland+Submandibular.Gland)/2	Dendritic_Cells	EDN2	0.00162279422689534	-0.298950962343138	TCF4	0.0032300617796468	2.15	0.00126	0.0467	up
372207	Minor.Salivary.Gland-(Parotid.Gland+Submandibular.Gland)/2	Dendritic_Cells	EDN2	0.00162279422689534	-0.298950962343138	VIM	0.00485663453603763	1.45	0.00119	0.0467	up
372208	Minor.Salivary.Gland-(Parotid.Gland+Submandibular.Gland)/2	Dendritic_Cells	EDN3	0.00127871348357062	-0.390717548407886	GNAS	0.00311846889444232	2.18	0.000308	0.0203	up
372209	Minor.Salivary.Gland-(Parotid.Gland+Submandibular.Gland)/2	Dendritic_Cells	EDN3	0.00127871348357062	-0.390717548407886	TCF4	0.00334746411980191	2.15	0.00126	0.0467	up
372210	Minor.Salivary.Gland-(Parotid.Gland+Submandibular.Gland)/2	Dendritic_Cells	EDN3	0.00127871348357062	-0.390717548407886	VIM	0.00496807992406392	1.45	0.00119	0.0467	up
372211	Minor.Salivary.Gland-(Parotid.Gland+Submandibular.Gland)/2	Dendritic_Cells	EFEMP1	0.00261414415752821	-0.0345572103107873	EPB41L2	0.00621165574601776	2.92	0.00119	0.0467	up
372212	Minor.Salivary.Gland-(Parotid.Gland+Submandibular.Gland)/2	Dendritic_Cells	EFEMP1	0.00261414415752821	-0.0345572103107873	GNAS	0.00663731128490087	2.18	0.000308	0.0203	up
372213	Minor.Salivary.Gland-(Parotid.Gland+Submandibular.Gland)/2	Dendritic_Cells	EFEMP1	0.00261414415752821	-0.0345572103107873	TCF4	0.00691352297674315	2.15	0.00126	0.0467	up
372214	Minor.Salivary.Gland-(Parotid.Gland+Submandibular.Gland)/2	Dendritic_Cells	EFEMP1	0.00261414415752821	-0.0345572103107873	TFF3	0.00607812086939671	4.04	0.000878	0.038	up
372215	Minor.Salivary.Gland-(Parotid.Gland+Submandibular.Gland)/2	Dendritic_Cells	EFEMP1	0.00261414415752821	-0.0345572103107873	VIM	0.0101352068970548	1.45	0.00119	0.0467	up
372216	Minor.Salivary.Gland-(Parotid.Gland+Submandibular.Gland)/2	Dendritic_Cells	EFEMP2	0.00109795292449792	-0.438926521804582	VIM	0.0108090714852491	1.45	0.00119	0.0467	up
372217	Minor.Salivary.Gland-(Parotid.Gland+Submandibular.Gland)/2	Dendritic_Cells	EFNA1	0.00235899968603731	-0.102604427588268	GNAS	0.00452799636328773	2.18	0.000308	0.0203	up
372218	Minor.Salivary.Gland-(Parotid.Gland+Submandibular.Gland)/2	Dendritic_Cells	EFNA1	0.00235899968603731	-0.102604427588268	RPL13A	0.00504405081428429	1.75	0.000237	0.0195	up
372219	Minor.Salivary.Gland-(Parotid.Gland+Submandibular.Gland)/2	Dendritic_Cells	EFNA1	0.00235899968603731	-0.102604427588268	TCF4	0.00510430038781428	2.15	0.00126	0.0467	up
372220	Minor.Salivary.Gland-(Parotid.Gland+Submandibular.Gland)/2	Dendritic_Cells	EFNA1	0.00235899968603731	-0.102604427588268	VIM	0.00744041303866901	1.45	0.00119	0.0467	up
372221	Minor.Salivary.Gland-(Parotid.Gland+Submandibular.Gland)/2	Dendritic_Cells	EFNA2	0.00200534574114503	-0.196924193517357	GNAS	0.00489222428374443	2.18	0.000308	0.0203	up
372222	Minor.Salivary.Gland-(Parotid.Gland+Submandibular.Gland)/2	Dendritic_Cells	EFNA2	0.00200534574114503	-0.196924193517357	RPL13A	0.00484757290940178	1.75	0.000237	0.0195	up
372223	Minor.Salivary.Gland-(Parotid.Gland+Submandibular.Gland)/2	Dendritic_Cells	EFNA2	0.00200534574114503	-0.196924193517357	TCF4	0.00500624264978626	2.15	0.00126	0.0467	up
372224	Minor.Salivary.Gland-(Parotid.Gland+Submandibular.Gland)/2	Dendritic_Cells	EFNA2	0.00200534574114503	-0.196924193517357	VIM	0.00731212717218274	1.45	0.00119	0.0467	up
372225	Minor.Salivary.Gland-(Parotid.Gland+Submandibular.Gland)/2	Dendritic_Cells	EFNA3	0.00344703241755087	0.187574698197551	EPB41L2	0.00413677587546446	2.92	0.00119	0.0467	up
372226	Minor.Salivary.Gland-(Parotid.Gland+Submandibular.Gland)/2	Dendritic_Cells	EFNA3	0.00344703241755087	0.187574698197551	GNAS	0.00429772580171741	2.18	0.000308	0.0203	up
372227	Minor.Salivary.Gland-(Parotid.Gland+Submandibular.Gland)/2	Dendritic_Cells	EFNA3	0.00344703241755087	0.187574698197551	RPL13A	0.00448827376306363	1.75	0.000237	0.0195	up
372228	Minor.Salivary.Gland-(Parotid.Gland+Submandibular.Gland)/2	Dendritic_Cells	EFNA3	0.00344703241755087	0.187574698197551	TCF4	0.00475106032701574	2.15	0.00126	0.0467	up
372229	Minor.Salivary.Gland-(Parotid.Gland+Submandibular.Gland)/2	Dendritic_Cells	EFNA3	0.00344703241755087	0.187574698197551	VIM	0.00657177152117362	1.45	0.00119	0.0467	up
372230	Minor.Salivary.Gland-(Parotid.Gland+Submandibular.Gland)/2	Dendritic_Cells	EFNA4	0.00374100224382385	0.265976666010264	EPB41L2	0.00447283327117907	2.92	0.00119	0.0467	up
372231	Minor.Salivary.Gland-(Parotid.Gland+Submandibular.Gland)/2	Dendritic_Cells	EFNA4	0.00374100224382385	0.265976666010264	GNAS	0.00463781839368887	2.18	0.000308	0.0203	up
372232	Minor.Salivary.Gland-(Parotid.Gland+Submandibular.Gland)/2	Dendritic_Cells	EFNA4	0.00374100224382385	0.265976666010264	RPL13A	0.00504612409139694	1.75	0.000237	0.0195	up
372233	Minor.Salivary.Gland-(Parotid.Gland+Submandibular.Gland)/2	Dendritic_Cells	EFNA4	0.00374100224382385	0.265976666010264	TCF4	0.00563432129274174	2.15	0.00126	0.0467	up
372234	Minor.Salivary.Gland-(Parotid.Gland+Submandibular.Gland)/2	Dendritic_Cells	EFNA4	0.00374100224382385	0.265976666010264	VIM	0.00680074092462529	1.45	0.00119	0.0467	up
372235	Minor.Salivary.Gland-(Parotid.Gland+Submandibular.Gland)/2	Dendritic_Cells	EFNA5	0.00414361113506937	0.373352751960087	GNAS	0.00545162430058408	2.18	0.000308	0.0203	up
372236	Minor.Salivary.Gland-(Parotid.Gland+Submandibular.Gland)/2	Dendritic_Cells	EFNA5	0.00414361113506937	0.373352751960087	RPL13A	0.00600154332349366	1.75	0.000237	0.0195	up
372237	Minor.Salivary.Gland-(Parotid.Gland+Submandibular.Gland)/2	Dendritic_Cells	EFNA5	0.00414361113506937	0.373352751960087	TCF4	0.00624334272912046	2.15	0.00126	0.0467	up
372238	Minor.Salivary.Gland-(Parotid.Gland+Submandibular.Gland)/2	Dendritic_Cells	EFNA5	0.00414361113506937	0.373352751960087	VIM	0.00826312150181104	1.45	0.00119	0.0467	up
372239	Minor.Salivary.Gland-(Parotid.Gland+Submandibular.Gland)/2	Dendritic_Cells	EFNB1	0.00254166155983656	-0.0538883721624982	GNAS	0.00475988402886901	2.18	0.000308	0.0203	up
372240	Minor.Salivary.Gland-(Parotid.Gland+Submandibular.Gland)/2	Dendritic_Cells	EFNB1	0.00254166155983656	-0.0538883721624982	RPL13A	0.00476733750054409	1.75	0.000237	0.0195	up
372241	Minor.Salivary.Gland-(Parotid.Gland+Submandibular.Gland)/2	Dendritic_Cells	EFNB1	0.00254166155983656	-0.0538883721624982	RPS20	0.00470487473384381	2.62	3.64e-05	0.0046	up
372242	Minor.Salivary.Gland-(Parotid.Gland+Submandibular.Gland)/2	Dendritic_Cells	EFNB1	0.00254166155983656	-0.0538883721624982	TCF4	0.00513019890194946	2.15	0.00126	0.0467	up
372243	Minor.Salivary.Gland-(Parotid.Gland+Submandibular.Gland)/2	Dendritic_Cells	EFNB1	0.00254166155983656	-0.0538883721624982	VIM	0.00719230829508985	1.45	0.00119	0.0467	up
372244	Minor.Salivary.Gland-(Parotid.Gland+Submandibular.Gland)/2	Dendritic_Cells	EFNB2	0.00202794733858401	-0.190896330939104	GNAS	0.00408584994487544	2.18	0.000308	0.0203	up
372245	Minor.Salivary.Gland-(Parotid.Gland+Submandibular.Gland)/2	Dendritic_Cells	EFNB2	0.00202794733858401	-0.190896330939104	RPL13A	0.00409988737083574	1.75	0.000237	0.0195	up
372246	Minor.Salivary.Gland-(Parotid.Gland+Submandibular.Gland)/2	Dendritic_Cells	EFNB2	0.00202794733858401	-0.190896330939104	TCF4	0.00453425136938573	2.15	0.00126	0.0467	up
372247	Minor.Salivary.Gland-(Parotid.Gland+Submandibular.Gland)/2	Dendritic_Cells	EFNB2	0.00202794733858401	-0.190896330939104	VIM	0.00645321931462869	1.45	0.00119	0.0467	up
372248	Minor.Salivary.Gland-(Parotid.Gland+Submandibular.Gland)/2	Dendritic_Cells	EFNB3	0.00186446034356659	-0.234498432160369	GNAS	0.00461678222968353	2.18	0.000308	0.0203	up
372249	Minor.Salivary.Gland-(Parotid.Gland+Submandibular.Gland)/2	Dendritic_Cells	EFNB3	0.00186446034356659	-0.234498432160369	RPL13A	0.00455057322660267	1.75	0.000237	0.0195	up
372250	Minor.Salivary.Gland-(Parotid.Gland+Submandibular.Gland)/2	Dendritic_Cells	EFNB3	0.00186446034356659	-0.234498432160369	TCF4	0.00500343240591192	2.15	0.00126	0.0467	up
372251	Minor.Salivary.Gland-(Parotid.Gland+Submandibular.Gland)/2	Dendritic_Cells	EFNB3	0.00186446034356659	-0.234498432160369	VIM	0.0071949032541209	1.45	0.00119	0.0467	up
372252	Minor.Salivary.Gland-(Parotid.Gland+Submandibular.Gland)/2	Dendritic_Cells	EGF	9.90535213651576e-05	-0.705333723677837	TCF4	0.00792185089476852	2.15	0.00126	0.0467	up
372253	Minor.Salivary.Gland-(Parotid.Gland+Submandibular.Gland)/2	Dendritic_Cells	EGF	9.90535213651576e-05	-0.705333723677837	VIM	0.0667713646542151	1.45	0.00119	0.0467	up
372254	Minor.Salivary.Gland-(Parotid.Gland+Submandibular.Gland)/2	Dendritic_Cells	EGFL8	0.00120977094895709	-0.409104572845822	GNAS	0.00386354783782936	2.18	0.000308	0.0203	up
372255	Minor.Salivary.Gland-(Parotid.Gland+Submandibular.Gland)/2	Dendritic_Cells	EGFL8	0.00120977094895709	-0.409104572845822	TCF4	0.00405835226026684	2.15	0.00126	0.0467	up
372256	Minor.Salivary.Gland-(Parotid.Gland+Submandibular.Gland)/2	Dendritic_Cells	EGFL8	0.00120977094895709	-0.409104572845822	VIM	0.00617713998014111	1.45	0.00119	0.0467	up
372257	Minor.Salivary.Gland-(Parotid.Gland+Submandibular.Gland)/2	Dendritic_Cells	ELFN1	0.00460402846144217	0.496146389866226	GNAS	0.0408613363876998	2.18	0.000308	0.0203	up
372258	Minor.Salivary.Gland-(Parotid.Gland+Submandibular.Gland)/2	Dendritic_Cells	ELFN1	0.00460402846144217	0.496146389866226	RPL13A	0.0541130202724144	1.75	0.000237	0.0195	up
372259	Minor.Salivary.Gland-(Parotid.Gland+Submandibular.Gland)/2	Dendritic_Cells	ELFN1	0.00460402846144217	0.496146389866226	RPL27A	0.0371556146662651	1.6	0.00126	0.0467	up
372260	Minor.Salivary.Gland-(Parotid.Gland+Submandibular.Gland)/2	Dendritic_Cells	ELFN1	0.00460402846144217	0.496146389866226	RPS11	0.0385497246617525	1.42	5.3e-05	0.00623	up
372261	Minor.Salivary.Gland-(Parotid.Gland+Submandibular.Gland)/2	Dendritic_Cells	ELFN1	0.00460402846144217	0.496146389866226	RPS16	0.0452113663473688	1.05	0.000571	0.0294	up
372262	Minor.Salivary.Gland-(Parotid.Gland+Submandibular.Gland)/2	Dendritic_Cells	ELFN1	0.00460402846144217	0.496146389866226	RPS2	0.038203554092061	1.16	0.000469	0.027	up
372263	Minor.Salivary.Gland-(Parotid.Gland+Submandibular.Gland)/2	Dendritic_Cells	ELFN1	0.00460402846144217	0.496146389866226	RPS20	0.0394200263678286	2.62	3.64e-05	0.0046	up
372264	Minor.Salivary.Gland-(Parotid.Gland+Submandibular.Gland)/2	Dendritic_Cells	ELFN1	0.00460402846144217	0.496146389866226	VIM	0.0376887674747653	1.45	0.00119	0.0467	up
372265	Minor.Salivary.Gland-(Parotid.Gland+Submandibular.Gland)/2	Dendritic_Cells	EMC1	0.00262025986672145	-0.0329261461930862	GNAS	0.00411279669596458	2.18	0.000308	0.0203	up
372266	Minor.Salivary.Gland-(Parotid.Gland+Submandibular.Gland)/2	Dendritic_Cells	EMC1	0.00262025986672145	-0.0329261461930862	TCF4	0.00374303230364206	2.15	0.00126	0.0467	up
372267	Minor.Salivary.Gland-(Parotid.Gland+Submandibular.Gland)/2	Dendritic_Cells	EMC1	0.00262025986672145	-0.0329261461930862	VIM	0.00564300620148035	1.45	0.00119	0.0467	up
372268	Minor.Salivary.Gland-(Parotid.Gland+Submandibular.Gland)/2	Dendritic_Cells	ENAM	0.000614033435900397	-0.567988203576423	GNAS	0.00489966347238653	2.18	0.000308	0.0203	up
372269	Minor.Salivary.Gland-(Parotid.Gland+Submandibular.Gland)/2	Dendritic_Cells	ENAM	0.000614033435900397	-0.567988203576423	TCF4	0.00486087241452638	2.15	0.00126	0.0467	up
372270	Minor.Salivary.Gland-(Parotid.Gland+Submandibular.Gland)/2	Dendritic_Cells	ENAM	0.000614033435900397	-0.567988203576423	VIM	0.00670153052939371	1.45	0.00119	0.0467	up
372271	Minor.Salivary.Gland-(Parotid.Gland+Submandibular.Gland)/2	Dendritic_Cells	ENG	0.000924767779956643	-0.485115126601581	GNAS	0.0081953995247605	2.18	0.000308	0.0203	up
372272	Minor.Salivary.Gland-(Parotid.Gland+Submandibular.Gland)/2	Dendritic_Cells	ENG	0.000924767779956643	-0.485115126601581	TCF4	0.00929024009983239	2.15	0.00126	0.0467	up
372273	Minor.Salivary.Gland-(Parotid.Gland+Submandibular.Gland)/2	Dendritic_Cells	ENG	0.000924767779956643	-0.485115126601581	VIM	0.0157937480457619	1.45	0.00119	0.0467	up
372274	Minor.Salivary.Gland-(Parotid.Gland+Submandibular.Gland)/2	Dendritic_Cells	ENHO	0.00114315768379949	-0.426870379415153	PEBP1	0.0121552271583101	1.18	0.00146	0.0496	up
372275	Minor.Salivary.Gland-(Parotid.Gland+Submandibular.Gland)/2	Dendritic_Cells	ENHO	0.00114315768379949	-0.426870379415153	RPS20	0.0153097923088441	2.62	3.64e-05	0.0046	up
372276	Minor.Salivary.Gland-(Parotid.Gland+Submandibular.Gland)/2	Dendritic_Cells	ENPP1	0.00358063197575865	0.223205798148172	GNAS	0.00446755452132784	2.18	0.000308	0.0203	up
372277	Minor.Salivary.Gland-(Parotid.Gland+Submandibular.Gland)/2	Dendritic_Cells	ENPP1	0.00358063197575865	0.223205798148172	RPL13A	0.00457801352092285	1.75	0.000237	0.0195	up
372278	Minor.Salivary.Gland-(Parotid.Gland+Submandibular.Gland)/2	Dendritic_Cells	ENPP1	0.00358063197575865	0.223205798148172	TCF4	0.00488482578210496	2.15	0.00126	0.0467	up
372279	Minor.Salivary.Gland-(Parotid.Gland+Submandibular.Gland)/2	Dendritic_Cells	ENPP1	0.00358063197575865	0.223205798148172	VIM	0.00710044511290118	1.45	0.00119	0.0467	up
372280	Minor.Salivary.Gland-(Parotid.Gland+Submandibular.Gland)/2	Dendritic_Cells	ENTPD1	0.00339403177446361	0.173439387896958	EPB41L2	0.00336238530008797	2.92	0.00119	0.0467	up
372281	Minor.Salivary.Gland-(Parotid.Gland+Submandibular.Gland)/2	Dendritic_Cells	ENTPD1	0.00339403177446361	0.173439387896958	GNAS	0.00336473879967029	2.18	0.000308	0.0203	up
372282	Minor.Salivary.Gland-(Parotid.Gland+Submandibular.Gland)/2	Dendritic_Cells	ENTPD1	0.00339403177446361	0.173439387896958	RPL13A	0.00330759622945973	1.75	0.000237	0.0195	up
372283	Minor.Salivary.Gland-(Parotid.Gland+Submandibular.Gland)/2	Dendritic_Cells	ENTPD1	0.00339403177446361	0.173439387896958	TCF4	0.00403282416517508	2.15	0.00126	0.0467	up
372284	Minor.Salivary.Gland-(Parotid.Gland+Submandibular.Gland)/2	Dendritic_Cells	ENTPD1	0.00339403177446361	0.173439387896958	VIM	0.0057714304792935	1.45	0.00119	0.0467	up
372285	Minor.Salivary.Gland-(Parotid.Gland+Submandibular.Gland)/2	Dendritic_Cells	EPCAM	0.000910471678995023	-0.488927907190836	TCF4	0.0114449481559289	2.15	0.00126	0.0467	up
372286	Minor.Salivary.Gland-(Parotid.Gland+Submandibular.Gland)/2	Dendritic_Cells	EPCAM	0.000910471678995023	-0.488927907190836	VIM	0.0153889832587233	1.45	0.00119	0.0467	up
372287	Minor.Salivary.Gland-(Parotid.Gland+Submandibular.Gland)/2	Dendritic_Cells	EPGN	0.00103320536860995	-0.456194742346261	GNAS	0.0042494522799069	2.18	0.000308	0.0203	up
372288	Minor.Salivary.Gland-(Parotid.Gland+Submandibular.Gland)/2	Dendritic_Cells	EPGN	0.00103320536860995	-0.456194742346261	TCF4	0.00500722299578936	2.15	0.00126	0.0467	up
372289	Minor.Salivary.Gland-(Parotid.Gland+Submandibular.Gland)/2	Dendritic_Cells	EPGN	0.00103320536860995	-0.456194742346261	VIM	0.00695800541464532	1.45	0.00119	0.0467	up
372290	Minor.Salivary.Gland-(Parotid.Gland+Submandibular.Gland)/2	Dendritic_Cells	EPHA4	0.0239064753029188	5.6441230892392	EPB41L2	0.0143375831761491	2.92	0.00119	0.0467	up
372291	Minor.Salivary.Gland-(Parotid.Gland+Submandibular.Gland)/2	Dendritic_Cells	EPHA4	0.0239064753029188	5.6441230892392	GNAS	0.0148503438422964	2.18	0.000308	0.0203	up
372292	Minor.Salivary.Gland-(Parotid.Gland+Submandibular.Gland)/2	Dendritic_Cells	EPHA4	0.0239064753029188	5.6441230892392	RAB32	0.0132767607458524	2.03	0.00134	0.0481	up
372293	Minor.Salivary.Gland-(Parotid.Gland+Submandibular.Gland)/2	Dendritic_Cells	EPHA4	0.0239064753029188	5.6441230892392	RPL13A	0.0151645554588011	1.75	0.000237	0.0195	up
372294	Minor.Salivary.Gland-(Parotid.Gland+Submandibular.Gland)/2	Dendritic_Cells	EPHA4	0.0239064753029188	5.6441230892392	RPL17	0.0128251287571814	1.08	0.000281	0.0201	up
372295	Minor.Salivary.Gland-(Parotid.Gland+Submandibular.Gland)/2	Dendritic_Cells	EPHA4	0.0239064753029188	5.6441230892392	RPS2	0.013226965132066	1.16	0.000469	0.027	up
372296	Minor.Salivary.Gland-(Parotid.Gland+Submandibular.Gland)/2	Dendritic_Cells	EPHA4	0.0239064753029188	5.6441230892392	RPS20	0.0145729963935481	2.62	3.64e-05	0.0046	up
372297	Minor.Salivary.Gland-(Parotid.Gland+Submandibular.Gland)/2	Dendritic_Cells	EPHA4	0.0239064753029188	5.6441230892392	TCF4	0.0158309842118856	2.15	0.00126	0.0467	up
372298	Minor.Salivary.Gland-(Parotid.Gland+Submandibular.Gland)/2	Dendritic_Cells	EPHA4	0.0239064753029188	5.6441230892392	VIM	0.00829155450802392	1.45	0.00119	0.0467	up
372299	Minor.Salivary.Gland-(Parotid.Gland+Submandibular.Gland)/2	Dendritic_Cells	EPO	0.000573703174137394	-0.578744313904852	TCF4	0.00817391407520266	2.15	0.00126	0.0467	up
372300	Minor.Salivary.Gland-(Parotid.Gland+Submandibular.Gland)/2	Dendritic_Cells	EPO	0.000573703174137394	-0.578744313904852	VIM	0.0701174410135662	1.45	0.00119	0.0467	up
372301	Minor.Salivary.Gland-(Parotid.Gland+Submandibular.Gland)/2	Dendritic_Cells	EREG	0.00220788167170962	-0.142907712607182	RPL13A	0.00500081624011884	1.75	0.000237	0.0195	up
372302	Minor.Salivary.Gland-(Parotid.Gland+Submandibular.Gland)/2	Dendritic_Cells	EREG	0.00220788167170962	-0.142907712607182	RPS20	0.00504461957964759	2.62	3.64e-05	0.0046	up
372303	Minor.Salivary.Gland-(Parotid.Gland+Submandibular.Gland)/2	Dendritic_Cells	EREG	0.00220788167170962	-0.142907712607182	TCF4	0.00571400267534732	2.15	0.00126	0.0467	up
372304	Minor.Salivary.Gland-(Parotid.Gland+Submandibular.Gland)/2	Dendritic_Cells	EREG	0.00220788167170962	-0.142907712607182	VIM	0.00809369057007916	1.45	0.00119	0.0467	up
372305	Minor.Salivary.Gland-(Parotid.Gland+Submandibular.Gland)/2	Dendritic_Cells	ERFE	0.00143055807774556	-0.350220484011954	GNAS	0.00454769277587087	2.18	0.000308	0.0203	up
372306	Minor.Salivary.Gland-(Parotid.Gland+Submandibular.Gland)/2	Dendritic_Cells	ERFE	0.00143055807774556	-0.350220484011954	TCF4	0.00472258638146653	2.15	0.00126	0.0467	up
372307	Minor.Salivary.Gland-(Parotid.Gland+Submandibular.Gland)/2	Dendritic_Cells	ERFE	0.00143055807774556	-0.350220484011954	VIM	0.00724322778032518	1.45	0.00119	0.0467	up
372308	Minor.Salivary.Gland-(Parotid.Gland+Submandibular.Gland)/2	Dendritic_Cells	ESAM	0.000969734285077076	-0.47312252677663	RPS20	0.00674616083309094	2.62	3.64e-05	0.0046	up
372309	Minor.Salivary.Gland-(Parotid.Gland+Submandibular.Gland)/2	Dendritic_Cells	ESAM	0.000969734285077076	-0.47312252677663	VIM	0.00750611873311518	1.45	0.00119	0.0467	up
372310	Minor.Salivary.Gland-(Parotid.Gland+Submandibular.Gland)/2	Dendritic_Cells	ESM1	0.0029325189857765	0.0503535893898648	GNAS	0.00804598060841705	2.18	0.000308	0.0203	up
372311	Minor.Salivary.Gland-(Parotid.Gland+Submandibular.Gland)/2	Dendritic_Cells	ESM1	0.0029325189857765	0.0503535893898648	RPL13A	0.0118736418809823	1.75	0.000237	0.0195	up
372312	Minor.Salivary.Gland-(Parotid.Gland+Submandibular.Gland)/2	Dendritic_Cells	ESM1	0.0029325189857765	0.0503535893898648	RPS11	0.0085663829743395	1.42	5.3e-05	0.00623	up
372313	Minor.Salivary.Gland-(Parotid.Gland+Submandibular.Gland)/2	Dendritic_Cells	ESM1	0.0029325189857765	0.0503535893898648	RPS16	0.00817652956029835	1.05	0.000571	0.0294	up
372314	Minor.Salivary.Gland-(Parotid.Gland+Submandibular.Gland)/2	Dendritic_Cells	ESM1	0.0029325189857765	0.0503535893898648	TCF4	0.00937318180048162	2.15	0.00126	0.0467	up
372315	Minor.Salivary.Gland-(Parotid.Gland+Submandibular.Gland)/2	Dendritic_Cells	ESM1	0.0029325189857765	0.0503535893898648	VIM	0.0103610463283905	1.45	0.00119	0.0467	up
372316	Minor.Salivary.Gland-(Parotid.Gland+Submandibular.Gland)/2	Dendritic_Cells	EXOC3.AS1	0.00440279651158044	0.442477681563839	AGR2	0.0101683048819128	2.92	0.00148	0.0496	up
372317	Minor.Salivary.Gland-(Parotid.Gland+Submandibular.Gland)/2	Dendritic_Cells	EXOC3.AS1	0.00440279651158044	0.442477681563839	EPB41L2	0.0079027585492249	2.92	0.00119	0.0467	up
372318	Minor.Salivary.Gland-(Parotid.Gland+Submandibular.Gland)/2	Dendritic_Cells	EXOC3.AS1	0.00440279651158044	0.442477681563839	GNAS	0.00740754516850789	2.18	0.000308	0.0203	up
372319	Minor.Salivary.Gland-(Parotid.Gland+Submandibular.Gland)/2	Dendritic_Cells	EXOC3.AS1	0.00440279651158044	0.442477681563839	TCF4	0.011461034298694	2.15	0.00126	0.0467	up
372320	Minor.Salivary.Gland-(Parotid.Gland+Submandibular.Gland)/2	Dendritic_Cells	EXOC3.AS1	0.00440279651158044	0.442477681563839	VIM	0.0150976562547247	1.45	0.00119	0.0467	up
372321	Minor.Salivary.Gland-(Parotid.Gland+Submandibular.Gland)/2	Dendritic_Cells	EZR	0.00102140555344147	-0.459341761687545	RPL13A	0.00627557660036829	1.75	0.000237	0.0195	up
372322	Minor.Salivary.Gland-(Parotid.Gland+Submandibular.Gland)/2	Dendritic_Cells	EZR	0.00102140555344147	-0.459341761687545	TCF4	0.00671343691594061	2.15	0.00126	0.0467	up
372323	Minor.Salivary.Gland-(Parotid.Gland+Submandibular.Gland)/2	Dendritic_Cells	EZR	0.00102140555344147	-0.459341761687545	VIM	0.00932283955579698	1.45	0.00119	0.0467	up
372324	Minor.Salivary.Gland-(Parotid.Gland+Submandibular.Gland)/2	Dendritic_Cells	F10	0.00180974829663213	-0.249090175119527	EPB41L2	0.00525643641836653	2.92	0.00119	0.0467	up
372325	Minor.Salivary.Gland-(Parotid.Gland+Submandibular.Gland)/2	Dendritic_Cells	F10	0.00180974829663213	-0.249090175119527	TCF4	0.00524010233249846	2.15	0.00126	0.0467	up
372326	Minor.Salivary.Gland-(Parotid.Gland+Submandibular.Gland)/2	Dendritic_Cells	F10	0.00180974829663213	-0.249090175119527	VIM	0.00757954675916786	1.45	0.00119	0.0467	up
372327	Minor.Salivary.Gland-(Parotid.Gland+Submandibular.Gland)/2	Dendritic_Cells	F11	0.00270343078035224	-0.0107444026580204	GNAS	0.00529150971693821	2.18	0.000308	0.0203	up
372328	Minor.Salivary.Gland-(Parotid.Gland+Submandibular.Gland)/2	Dendritic_Cells	F11	0.00270343078035224	-0.0107444026580204	TCF4	0.00600758663723639	2.15	0.00126	0.0467	up
372329	Minor.Salivary.Gland-(Parotid.Gland+Submandibular.Gland)/2	Dendritic_Cells	F11	0.00270343078035224	-0.0107444026580204	VIM	0.00694892843436056	1.45	0.00119	0.0467	up
372330	Minor.Salivary.Gland-(Parotid.Gland+Submandibular.Gland)/2	Dendritic_Cells	F11R	0.0019063839178049	-0.223317384228692	GNAS	0.00461096195925692	2.18	0.000308	0.0203	up
372331	Minor.Salivary.Gland-(Parotid.Gland+Submandibular.Gland)/2	Dendritic_Cells	F11R	0.0019063839178049	-0.223317384228692	RPL13A	0.00505201828091041	1.75	0.000237	0.0195	up
372332	Minor.Salivary.Gland-(Parotid.Gland+Submandibular.Gland)/2	Dendritic_Cells	F11R	0.0019063839178049	-0.223317384228692	TCF4	0.00517638570700377	2.15	0.00126	0.0467	up
372333	Minor.Salivary.Gland-(Parotid.Gland+Submandibular.Gland)/2	Dendritic_Cells	F11R	0.0019063839178049	-0.223317384228692	VIM	0.007416011296859	1.45	0.00119	0.0467	up
372334	Minor.Salivary.Gland-(Parotid.Gland+Submandibular.Gland)/2	Dendritic_Cells	F12	0.00456404980291675	0.485484052378587	RPL13A	0.00579435397777274	1.75	0.000237	0.0195	up
372335	Minor.Salivary.Gland-(Parotid.Gland+Submandibular.Gland)/2	Dendritic_Cells	F12	0.00456404980291675	0.485484052378587	RPS11	0.00575558956571763	1.42	5.3e-05	0.00623	up
372336	Minor.Salivary.Gland-(Parotid.Gland+Submandibular.Gland)/2	Dendritic_Cells	F12	0.00456404980291675	0.485484052378587	RPS20	0.0064331687001707	2.62	3.64e-05	0.0046	up
372337	Minor.Salivary.Gland-(Parotid.Gland+Submandibular.Gland)/2	Dendritic_Cells	F12	0.00456404980291675	0.485484052378587	TCF4	0.00598139591459376	2.15	0.00126	0.0467	up
372338	Minor.Salivary.Gland-(Parotid.Gland+Submandibular.Gland)/2	Dendritic_Cells	F12	0.00456404980291675	0.485484052378587	TFF3	0.00653669725088151	4.04	0.000878	0.038	up
372339	Minor.Salivary.Gland-(Parotid.Gland+Submandibular.Gland)/2	Dendritic_Cells	F12	0.00456404980291675	0.485484052378587	VIM	0.00811836402020537	1.45	0.00119	0.0467	up
372340	Minor.Salivary.Gland-(Parotid.Gland+Submandibular.Gland)/2	Dendritic_Cells	F13A1	0.00163877765402347	-0.294688170630384	GNAS	0.00451734669849693	2.18	0.000308	0.0203	up
372341	Minor.Salivary.Gland-(Parotid.Gland+Submandibular.Gland)/2	Dendritic_Cells	F13A1	0.00163877765402347	-0.294688170630384	RPL13A	0.00453805517063458	1.75	0.000237	0.0195	up
372342	Minor.Salivary.Gland-(Parotid.Gland+Submandibular.Gland)/2	Dendritic_Cells	F13A1	0.00163877765402347	-0.294688170630384	TCF4	0.00575838134683754	2.15	0.00126	0.0467	up
372343	Minor.Salivary.Gland-(Parotid.Gland+Submandibular.Gland)/2	Dendritic_Cells	F13A1	0.00163877765402347	-0.294688170630384	VIM	0.00749414128241129	1.45	0.00119	0.0467	up
372344	Minor.Salivary.Gland-(Parotid.Gland+Submandibular.Gland)/2	Dendritic_Cells	F2	0.00185298573957644	-0.237558717442384	EPB41L2	0.00497066702732035	2.92	0.00119	0.0467	up
372345	Minor.Salivary.Gland-(Parotid.Gland+Submandibular.Gland)/2	Dendritic_Cells	F2	0.00185298573957644	-0.237558717442384	GNAS	0.00517429508149635	2.18	0.000308	0.0203	up
372346	Minor.Salivary.Gland-(Parotid.Gland+Submandibular.Gland)/2	Dendritic_Cells	F2	0.00185298573957644	-0.237558717442384	TCF4	0.00523292909083666	2.15	0.00126	0.0467	up
372347	Minor.Salivary.Gland-(Parotid.Gland+Submandibular.Gland)/2	Dendritic_Cells	F2	0.00185298573957644	-0.237558717442384	VIM	0.00765420888489725	1.45	0.00119	0.0467	up
372348	Minor.Salivary.Gland-(Parotid.Gland+Submandibular.Gland)/2	Dendritic_Cells	F5	0.00252161125362213	-0.0592358035039671	GNAS	0.00357940985061088	2.18	0.000308	0.0203	up
372349	Minor.Salivary.Gland-(Parotid.Gland+Submandibular.Gland)/2	Dendritic_Cells	F5	0.00252161125362213	-0.0592358035039671	RPL13A	0.00328461925632348	1.75	0.000237	0.0195	up
372350	Minor.Salivary.Gland-(Parotid.Gland+Submandibular.Gland)/2	Dendritic_Cells	F5	0.00252161125362213	-0.0592358035039671	TCF4	0.00330424286527768	2.15	0.00126	0.0467	up
372351	Minor.Salivary.Gland-(Parotid.Gland+Submandibular.Gland)/2	Dendritic_Cells	F5	0.00252161125362213	-0.0592358035039671	VIM	0.00491967331213783	1.45	0.00119	0.0467	up
372352	Minor.Salivary.Gland-(Parotid.Gland+Submandibular.Gland)/2	Dendritic_Cells	F7	0.00170339488313265	-0.27745470833599	RPL13A	0.00597003823953764	1.75	0.000237	0.0195	up
372353	Minor.Salivary.Gland-(Parotid.Gland+Submandibular.Gland)/2	Dendritic_Cells	F7	0.00170339488313265	-0.27745470833599	VIM	0.00803270576484682	1.45	0.00119	0.0467	up
372354	Minor.Salivary.Gland-(Parotid.Gland+Submandibular.Gland)/2	Dendritic_Cells	F8	0.00224415129313147	-0.133234578029571	GNAS	0.0039060652599332	2.18	0.000308	0.0203	up
372355	Minor.Salivary.Gland-(Parotid.Gland+Submandibular.Gland)/2	Dendritic_Cells	F8	0.00224415129313147	-0.133234578029571	RPL13A	0.00378298533915281	1.75	0.000237	0.0195	up
372356	Minor.Salivary.Gland-(Parotid.Gland+Submandibular.Gland)/2	Dendritic_Cells	F8	0.00224415129313147	-0.133234578029571	TCF4	0.00380996397963701	2.15	0.00126	0.0467	up
372357	Minor.Salivary.Gland-(Parotid.Gland+Submandibular.Gland)/2	Dendritic_Cells	F8	0.00224415129313147	-0.133234578029571	VIM	0.00572555529090178	1.45	0.00119	0.0467	up
372358	Minor.Salivary.Gland-(Parotid.Gland+Submandibular.Gland)/2	Dendritic_Cells	F9	0.00313710020341403	0.104915549859265	EPB41L2	0.00604170663355034	2.92	0.00119	0.0467	up
372359	Minor.Salivary.Gland-(Parotid.Gland+Submandibular.Gland)/2	Dendritic_Cells	F9	0.00313710020341403	0.104915549859265	RPL13A	0.00659333781855161	1.75	0.000237	0.0195	up
372360	Minor.Salivary.Gland-(Parotid.Gland+Submandibular.Gland)/2	Dendritic_Cells	F9	0.00313710020341403	0.104915549859265	TCF4	0.00606519320797958	2.15	0.00126	0.0467	up
372361	Minor.Salivary.Gland-(Parotid.Gland+Submandibular.Gland)/2	Dendritic_Cells	F9	0.00313710020341403	0.104915549859265	TFF3	0.00618167433108889	4.04	0.000878	0.038	up
372362	Minor.Salivary.Gland-(Parotid.Gland+Submandibular.Gland)/2	Dendritic_Cells	F9	0.00313710020341403	0.104915549859265	VIM	0.00815321654096451	1.45	0.00119	0.0467	up
372363	Minor.Salivary.Gland-(Parotid.Gland+Submandibular.Gland)/2	Dendritic_Cells	FAM200A	0.00133849853264952	-0.374772832064066	TCF4	0.00528538184035723	2.15	0.00126	0.0467	up
372364	Minor.Salivary.Gland-(Parotid.Gland+Submandibular.Gland)/2	Dendritic_Cells	FAM200A	0.00133849853264952	-0.374772832064066	VIM	0.00805302796617692	1.45	0.00119	0.0467	up
372365	Minor.Salivary.Gland-(Parotid.Gland+Submandibular.Gland)/2	Dendritic_Cells	FAM3B	0.00436299757044393	0.431863274835348	GNAS	0.0043531361733032	2.18	0.000308	0.0203	up
372366	Minor.Salivary.Gland-(Parotid.Gland+Submandibular.Gland)/2	Dendritic_Cells	FAM3B	0.00436299757044393	0.431863274835348	TCF4	0.00606917473062743	2.15	0.00126	0.0467	up
372367	Minor.Salivary.Gland-(Parotid.Gland+Submandibular.Gland)/2	Dendritic_Cells	FAM3B	0.00436299757044393	0.431863274835348	VIM	0.00620018313431945	1.45	0.00119	0.0467	up
372368	Minor.Salivary.Gland-(Parotid.Gland+Submandibular.Gland)/2	Dendritic_Cells	FAM3C	0.00278311185057506	0.010506597086051	EPB41L2	0.00329149860427287	2.92	0.00119	0.0467	up
372369	Minor.Salivary.Gland-(Parotid.Gland+Submandibular.Gland)/2	Dendritic_Cells	FAM3C	0.00278311185057506	0.010506597086051	GNAS	0.00399298366556634	2.18	0.000308	0.0203	up
372370	Minor.Salivary.Gland-(Parotid.Gland+Submandibular.Gland)/2	Dendritic_Cells	FAM3C	0.00278311185057506	0.010506597086051	RPL13A	0.00349198874936396	1.75	0.000237	0.0195	up
372371	Minor.Salivary.Gland-(Parotid.Gland+Submandibular.Gland)/2	Dendritic_Cells	FAM3C	0.00278311185057506	0.010506597086051	TCF4	0.00328587855988588	2.15	0.00126	0.0467	up
372372	Minor.Salivary.Gland-(Parotid.Gland+Submandibular.Gland)/2	Dendritic_Cells	FAM3C	0.00278311185057506	0.010506597086051	VIM	0.00519712608816134	1.45	0.00119	0.0467	up
372373	Minor.Salivary.Gland-(Parotid.Gland+Submandibular.Gland)/2	Dendritic_Cells	FAM3D	0.00154119377927309	-0.320713861444359	GNAS	0.00298990802471136	2.18	0.000308	0.0203	up
372374	Minor.Salivary.Gland-(Parotid.Gland+Submandibular.Gland)/2	Dendritic_Cells	FAM3D	0.00154119377927309	-0.320713861444359	TCF4	0.00311110160483314	2.15	0.00126	0.0467	up
372375	Minor.Salivary.Gland-(Parotid.Gland+Submandibular.Gland)/2	Dendritic_Cells	FAM3D	0.00154119377927309	-0.320713861444359	VIM	0.00487753581653033	1.45	0.00119	0.0467	up
372376	Minor.Salivary.Gland-(Parotid.Gland+Submandibular.Gland)/2	Dendritic_Cells	FAP	0.00234306156724629	-0.106855135534354	GNAS	0.00709520881133016	2.18	0.000308	0.0203	up
372377	Minor.Salivary.Gland-(Parotid.Gland+Submandibular.Gland)/2	Dendritic_Cells	FAP	0.00234306156724629	-0.106855135534354	PTMS	0.00732657131668737	1.88	9.69e-05	0.00997	up
372378	Minor.Salivary.Gland-(Parotid.Gland+Submandibular.Gland)/2	Dendritic_Cells	FAP	0.00234306156724629	-0.106855135534354	RPS2	0.00802966334796653	1.16	0.000469	0.027	up
372379	Minor.Salivary.Gland-(Parotid.Gland+Submandibular.Gland)/2	Dendritic_Cells	FAP	0.00234306156724629	-0.106855135534354	TCF4	0.0104103396139211	2.15	0.00126	0.0467	up
372380	Minor.Salivary.Gland-(Parotid.Gland+Submandibular.Gland)/2	Dendritic_Cells	FAP	0.00234306156724629	-0.106855135534354	VIM	0.00930354684527234	1.45	0.00119	0.0467	up
372381	Minor.Salivary.Gland-(Parotid.Gland+Submandibular.Gland)/2	Dendritic_Cells	FASLG	0.00114127608291088	-0.427372203749219	TCF4	0.00691823533493817	2.15	0.00126	0.0467	up
372382	Minor.Salivary.Gland-(Parotid.Gland+Submandibular.Gland)/2	Dendritic_Cells	FASLG	0.00114127608291088	-0.427372203749219	TFF3	0.0066991124736928	4.04	0.000878	0.038	up
372383	Minor.Salivary.Gland-(Parotid.Gland+Submandibular.Gland)/2	Dendritic_Cells	FASLG	0.00114127608291088	-0.427372203749219	VIM	0.0105897843801844	1.45	0.00119	0.0467	up
372384	Minor.Salivary.Gland-(Parotid.Gland+Submandibular.Gland)/2	Dendritic_Cells	FAT4	0.00224879399541142	-0.131996365933686	GNAS	0.00498836498077452	2.18	0.000308	0.0203	up
372385	Minor.Salivary.Gland-(Parotid.Gland+Submandibular.Gland)/2	Dendritic_Cells	FAT4	0.00224879399541142	-0.131996365933686	RPL13A	0.00486399678996766	1.75	0.000237	0.0195	up
372386	Minor.Salivary.Gland-(Parotid.Gland+Submandibular.Gland)/2	Dendritic_Cells	FAT4	0.00224879399541142	-0.131996365933686	TCF4	0.00440394790887855	2.15	0.00126	0.0467	up
372387	Minor.Salivary.Gland-(Parotid.Gland+Submandibular.Gland)/2	Dendritic_Cells	FAT4	0.00224879399541142	-0.131996365933686	TFF3	0.00429232928535507	4.04	0.000878	0.038	up
372388	Minor.Salivary.Gland-(Parotid.Gland+Submandibular.Gland)/2	Dendritic_Cells	FAT4	0.00224879399541142	-0.131996365933686	VIM	0.00651012994303133	1.45	0.00119	0.0467	up
372389	Minor.Salivary.Gland-(Parotid.Gland+Submandibular.Gland)/2	Dendritic_Cells	FBLN1	0.0023360940370631	-0.10871338093349	EPB41L2	0.00713474608147005	2.92	0.00119	0.0467	up
372390	Minor.Salivary.Gland-(Parotid.Gland+Submandibular.Gland)/2	Dendritic_Cells	FBLN1	0.0023360940370631	-0.10871338093349	GNAS	0.00749402648679298	2.18	0.000308	0.0203	up
372391	Minor.Salivary.Gland-(Parotid.Gland+Submandibular.Gland)/2	Dendritic_Cells	FBLN1	0.0023360940370631	-0.10871338093349	TCF4	0.00887435688620521	2.15	0.00126	0.0467	up
372392	Minor.Salivary.Gland-(Parotid.Gland+Submandibular.Gland)/2	Dendritic_Cells	FBLN1	0.0023360940370631	-0.10871338093349	VIM	0.0130438085503977	1.45	0.00119	0.0467	up
372393	Minor.Salivary.Gland-(Parotid.Gland+Submandibular.Gland)/2	Dendritic_Cells	FBLN2	0.00214894151351558	-0.158627095933667	GNAS	0.00548367005113588	2.18	0.000308	0.0203	up
372394	Minor.Salivary.Gland-(Parotid.Gland+Submandibular.Gland)/2	Dendritic_Cells	FBLN2	0.00214894151351558	-0.158627095933667	TFF3	0.00486749597339673	4.04	0.000878	0.038	up
372395	Minor.Salivary.Gland-(Parotid.Gland+Submandibular.Gland)/2	Dendritic_Cells	FBLN2	0.00214894151351558	-0.158627095933667	VIM	0.00777018242430445	1.45	0.00119	0.0467	up
372396	Minor.Salivary.Gland-(Parotid.Gland+Submandibular.Gland)/2	Dendritic_Cells	FBN1	0.00293200001687891	0.0502151800050609	GNAS	0.00479153117448423	2.18	0.000308	0.0203	up
372397	Minor.Salivary.Gland-(Parotid.Gland+Submandibular.Gland)/2	Dendritic_Cells	FBN1	0.00293200001687891	0.0502151800050609	RPL13A	0.00499169043711128	1.75	0.000237	0.0195	up
372398	Minor.Salivary.Gland-(Parotid.Gland+Submandibular.Gland)/2	Dendritic_Cells	FBN1	0.00293200001687891	0.0502151800050609	TCF4	0.00582924411916239	2.15	0.00126	0.0467	up
372399	Minor.Salivary.Gland-(Parotid.Gland+Submandibular.Gland)/2	Dendritic_Cells	FBN1	0.00293200001687891	0.0502151800050609	VIM	0.00819356329063408	1.45	0.00119	0.0467	up
372400	Minor.Salivary.Gland-(Parotid.Gland+Submandibular.Gland)/2	Dendritic_Cells	FCAR	0.00146265148220711	-0.341661149554077	TCF4	0.00569493010389715	2.15	0.00126	0.0467	up
372401	Minor.Salivary.Gland-(Parotid.Gland+Submandibular.Gland)/2	Dendritic_Cells	FCAR	0.00146265148220711	-0.341661149554077	VIM	0.00717180206202941	1.45	0.00119	0.0467	up
372402	Minor.Salivary.Gland-(Parotid.Gland+Submandibular.Gland)/2	Dendritic_Cells	FCER2	0.00219357337233511	-0.146723746522081	GNAS	0.00646832013611181	2.18	0.000308	0.0203	up
372403	Minor.Salivary.Gland-(Parotid.Gland+Submandibular.Gland)/2	Dendritic_Cells	FCER2	0.00219357337233511	-0.146723746522081	RPL13A	0.00644568559522007	1.75	0.000237	0.0195	up
372404	Minor.Salivary.Gland-(Parotid.Gland+Submandibular.Gland)/2	Dendritic_Cells	FCER2	0.00219357337233511	-0.146723746522081	TCF4	0.00818315249584183	2.15	0.00126	0.0467	up
372405	Minor.Salivary.Gland-(Parotid.Gland+Submandibular.Gland)/2	Dendritic_Cells	FCER2	0.00219357337233511	-0.146723746522081	VIM	0.0100569894703735	1.45	0.00119	0.0467	up
372406	Minor.Salivary.Gland-(Parotid.Gland+Submandibular.Gland)/2	Dendritic_Cells	FCGR3B	0.00116122862954663	-0.42205084495893	VIM	0.00793706010108699	1.45	0.00119	0.0467	up
372407	Minor.Salivary.Gland-(Parotid.Gland+Submandibular.Gland)/2	Dendritic_Cells	FCN1	0.00298299144485685	0.0638146311655302	EPB41L2	0.00436690275162181	2.92	0.00119	0.0467	up
372408	Minor.Salivary.Gland-(Parotid.Gland+Submandibular.Gland)/2	Dendritic_Cells	FCN1	0.00298299144485685	0.0638146311655302	RPL13A	0.00423461957514563	1.75	0.000237	0.0195	up
372409	Minor.Salivary.Gland-(Parotid.Gland+Submandibular.Gland)/2	Dendritic_Cells	FCN1	0.00298299144485685	0.0638146311655302	TCF4	0.00405638933628596	2.15	0.00126	0.0467	up
372410	Minor.Salivary.Gland-(Parotid.Gland+Submandibular.Gland)/2	Dendritic_Cells	FCN1	0.00298299144485685	0.0638146311655302	TFF3	0.00402641333940694	4.04	0.000878	0.038	up
372411	Minor.Salivary.Gland-(Parotid.Gland+Submandibular.Gland)/2	Dendritic_Cells	FCN1	0.00298299144485685	0.0638146311655302	VIM	0.00640953728571267	1.45	0.00119	0.0467	up
372412	Minor.Salivary.Gland-(Parotid.Gland+Submandibular.Gland)/2	Dendritic_Cells	FCN2	0.00109934363254861	-0.438555618949656	TCF4	0.00741279699710588	2.15	0.00126	0.0467	up
372413	Minor.Salivary.Gland-(Parotid.Gland+Submandibular.Gland)/2	Dendritic_Cells	FCN2	0.00109934363254861	-0.438555618949656	VIM	0.0105895242770714	1.45	0.00119	0.0467	up
372414	Minor.Salivary.Gland-(Parotid.Gland+Submandibular.Gland)/2	Dendritic_Cells	FCRL6	0.00433153572588694	0.423472377866233	GNAS	0.00441558520265381	2.18	0.000308	0.0203	up
372415	Minor.Salivary.Gland-(Parotid.Gland+Submandibular.Gland)/2	Dendritic_Cells	FCRL6	0.00433153572588694	0.423472377866233	RPL13A	0.00431011736647465	1.75	0.000237	0.0195	up
372416	Minor.Salivary.Gland-(Parotid.Gland+Submandibular.Gland)/2	Dendritic_Cells	FCRL6	0.00433153572588694	0.423472377866233	TCF4	0.0052192828457512	2.15	0.00126	0.0467	up
372417	Minor.Salivary.Gland-(Parotid.Gland+Submandibular.Gland)/2	Dendritic_Cells	FCRL6	0.00433153572588694	0.423472377866233	TFF3	0.00401535641236645	4.04	0.000878	0.038	up
372418	Minor.Salivary.Gland-(Parotid.Gland+Submandibular.Gland)/2	Dendritic_Cells	FCRL6	0.00433153572588694	0.423472377866233	VIM	0.00788631114073818	1.45	0.00119	0.0467	up
372419	Minor.Salivary.Gland-(Parotid.Gland+Submandibular.Gland)/2	Dendritic_Cells	FGA	0.00213246666175372	-0.163020950955892	GNAS	0.00537893378534568	2.18	0.000308	0.0203	up
372420	Minor.Salivary.Gland-(Parotid.Gland+Submandibular.Gland)/2	Dendritic_Cells	FGA	0.00213246666175372	-0.163020950955892	RPL13A	0.0051718886277385	1.75	0.000237	0.0195	up
372421	Minor.Salivary.Gland-(Parotid.Gland+Submandibular.Gland)/2	Dendritic_Cells	FGA	0.00213246666175372	-0.163020950955892	TCF4	0.00531549181964568	2.15	0.00126	0.0467	up
372422	Minor.Salivary.Gland-(Parotid.Gland+Submandibular.Gland)/2	Dendritic_Cells	FGA	0.00213246666175372	-0.163020950955892	VIM	0.00853596877933165	1.45	0.00119	0.0467	up
372423	Minor.Salivary.Gland-(Parotid.Gland+Submandibular.Gland)/2	Dendritic_Cells	FGB	0.00209126930178508	-0.174008317010361	GNAS	0.00558413359377151	2.18	0.000308	0.0203	up
372424	Minor.Salivary.Gland-(Parotid.Gland+Submandibular.Gland)/2	Dendritic_Cells	FGB	0.00209126930178508	-0.174008317010361	RPL13A	0.00547373959458216	1.75	0.000237	0.0195	up
372425	Minor.Salivary.Gland-(Parotid.Gland+Submandibular.Gland)/2	Dendritic_Cells	FGB	0.00209126930178508	-0.174008317010361	TCF4	0.00560913593512637	2.15	0.00126	0.0467	up
372426	Minor.Salivary.Gland-(Parotid.Gland+Submandibular.Gland)/2	Dendritic_Cells	FGB	0.00209126930178508	-0.174008317010361	VIM	0.00956613831850391	1.45	0.00119	0.0467	up
372427	Minor.Salivary.Gland-(Parotid.Gland+Submandibular.Gland)/2	Dendritic_Cells	FGF1	1.47822230436249e-05	-0.727808940615255	TCF4	0.00658143501635477	2.15	0.00126	0.0467	up
372428	Minor.Salivary.Gland-(Parotid.Gland+Submandibular.Gland)/2	Dendritic_Cells	FGF1	1.47822230436249e-05	-0.727808940615255	VIM	0.00934953368115209	1.45	0.00119	0.0467	up
372429	Minor.Salivary.Gland-(Parotid.Gland+Submandibular.Gland)/2	Dendritic_Cells	FGF10	0.00476747778284351	0.539738443506513	AGR2	0.0691784937594242	2.92	0.00148	0.0496	up
372430	Minor.Salivary.Gland-(Parotid.Gland+Submandibular.Gland)/2	Dendritic_Cells	FGF10	0.00476747778284351	0.539738443506513	RAB32	0.0669792828387551	2.03	0.00134	0.0481	up
372431	Minor.Salivary.Gland-(Parotid.Gland+Submandibular.Gland)/2	Dendritic_Cells	FGF10	0.00476747778284351	0.539738443506513	TCF4	0.00609962511326698	2.15	0.00126	0.0467	up
372432	Minor.Salivary.Gland-(Parotid.Gland+Submandibular.Gland)/2	Dendritic_Cells	FGF10	0.00476747778284351	0.539738443506513	VIM	0.00890591009873642	1.45	0.00119	0.0467	up
372433	Minor.Salivary.Gland-(Parotid.Gland+Submandibular.Gland)/2	Dendritic_Cells	FGF11	0.00140061673803538	-0.358205861225624	TCF4	0.00646417419288224	2.15	0.00126	0.0467	up
372434	Minor.Salivary.Gland-(Parotid.Gland+Submandibular.Gland)/2	Dendritic_Cells	FGF11	0.00140061673803538	-0.358205861225624	VIM	0.00996226745317295	1.45	0.00119	0.0467	up
372435	Minor.Salivary.Gland-(Parotid.Gland+Submandibular.Gland)/2	Dendritic_Cells	FGF12	0.00132410421707118	-0.378611806563478	TCF4	0.00573149904195844	2.15	0.00126	0.0467	up
372436	Minor.Salivary.Gland-(Parotid.Gland+Submandibular.Gland)/2	Dendritic_Cells	FGF12	0.00132410421707118	-0.378611806563478	VIM	0.00937111032654682	1.45	0.00119	0.0467	up
372437	Minor.Salivary.Gland-(Parotid.Gland+Submandibular.Gland)/2	Dendritic_Cells	FGF13	0.000778164707958592	-0.524214273196859	TCF4	0.00652081481316891	2.15	0.00126	0.0467	up
372438	Minor.Salivary.Gland-(Parotid.Gland+Submandibular.Gland)/2	Dendritic_Cells	FGF13	0.000778164707958592	-0.524214273196859	VIM	0.00994568317059502	1.45	0.00119	0.0467	up
372439	Minor.Salivary.Gland-(Parotid.Gland+Submandibular.Gland)/2	Dendritic_Cells	FGF14	0.0010033795866231	-0.464149300230546	TCF4	0.00602267946450236	2.15	0.00126	0.0467	up
372440	Minor.Salivary.Gland-(Parotid.Gland+Submandibular.Gland)/2	Dendritic_Cells	FGF14	0.0010033795866231	-0.464149300230546	VIM	0.00939468408646006	1.45	0.00119	0.0467	up
372441	Minor.Salivary.Gland-(Parotid.Gland+Submandibular.Gland)/2	Dendritic_Cells	FGF16	0.00124120383558489	-0.400721398977614	TCF4	0.00592809958586276	2.15	0.00126	0.0467	up
372442	Minor.Salivary.Gland-(Parotid.Gland+Submandibular.Gland)/2	Dendritic_Cells	FGF16	0.00124120383558489	-0.400721398977614	VIM	0.00835541923473345	1.45	0.00119	0.0467	up
372443	Minor.Salivary.Gland-(Parotid.Gland+Submandibular.Gland)/2	Dendritic_Cells	FGF17	0.00011438935378221	-0.701243645948477	TCF4	0.00552075037612954	2.15	0.00126	0.0467	up
372444	Minor.Salivary.Gland-(Parotid.Gland+Submandibular.Gland)/2	Dendritic_Cells	FGF17	0.00011438935378221	-0.701243645948477	VIM	0.00849832786278845	1.45	0.00119	0.0467	up
372445	Minor.Salivary.Gland-(Parotid.Gland+Submandibular.Gland)/2	Dendritic_Cells	FGF18	-0.000267866129055079	-0.803191462979916	TCF4	0.00572347144774953	2.15	0.00126	0.0467	up
372446	Minor.Salivary.Gland-(Parotid.Gland+Submandibular.Gland)/2	Dendritic_Cells	FGF18	-0.000267866129055079	-0.803191462979916	VIM	0.0081826430753718	1.45	0.00119	0.0467	up
372447	Minor.Salivary.Gland-(Parotid.Gland+Submandibular.Gland)/2	Dendritic_Cells	FGF19	-0.000122149268197383	-0.764328669544355	TCF4	0.00675948940677209	2.15	0.00126	0.0467	up
372448	Minor.Salivary.Gland-(Parotid.Gland+Submandibular.Gland)/2	Dendritic_Cells	FGF19	-0.000122149268197383	-0.764328669544355	VIM	0.0093436973474272	1.45	0.00119	0.0467	up
372449	Minor.Salivary.Gland-(Parotid.Gland+Submandibular.Gland)/2	Dendritic_Cells	FGF2	-0.000182797463601175	-0.780503587644731	TCF4	0.00979364607594208	2.15	0.00126	0.0467	up
372450	Minor.Salivary.Gland-(Parotid.Gland+Submandibular.Gland)/2	Dendritic_Cells	FGF2	-0.000182797463601175	-0.780503587644731	VIM	0.0144561174414363	1.45	0.00119	0.0467	up
372451	Minor.Salivary.Gland-(Parotid.Gland+Submandibular.Gland)/2	Dendritic_Cells	FGF20	0.0520618495354949	13.1531820029505	TCF4	0.00640035955860446	2.15	0.00126	0.0467	up
372452	Minor.Salivary.Gland-(Parotid.Gland+Submandibular.Gland)/2	Dendritic_Cells	FGF20	0.0520618495354949	13.1531820029505	TFF3	0.0657423027671146	4.04	0.000878	0.038	up
372453	Minor.Salivary.Gland-(Parotid.Gland+Submandibular.Gland)/2	Dendritic_Cells	FGF20	0.0520618495354949	13.1531820029505	VIM	0.0104984019954489	1.45	0.00119	0.0467	up
372454	Minor.Salivary.Gland-(Parotid.Gland+Submandibular.Gland)/2	Dendritic_Cells	FGF21	-0.000109604445061751	-0.760982956032987	TCF4	0.009764174280955	2.15	0.00126	0.0467	up
372455	Minor.Salivary.Gland-(Parotid.Gland+Submandibular.Gland)/2	Dendritic_Cells	FGF21	-0.000109604445061751	-0.760982956032987	VIM	0.0134860361273725	1.45	0.00119	0.0467	up
372456	Minor.Salivary.Gland-(Parotid.Gland+Submandibular.Gland)/2	Dendritic_Cells	FGF22	0.000812327156052745	-0.515103123287909	TCF4	0.00593147340714128	2.15	0.00126	0.0467	up
372457	Minor.Salivary.Gland-(Parotid.Gland+Submandibular.Gland)/2	Dendritic_Cells	FGF22	0.000812327156052745	-0.515103123287909	VIM	0.00866026856014337	1.45	0.00119	0.0467	up
372458	Minor.Salivary.Gland-(Parotid.Gland+Submandibular.Gland)/2	Dendritic_Cells	FGF23	-0.000161231918940593	-0.774752041100725	RPS11	0.0440752855809837	1.42	5.3e-05	0.00623	up
372459	Minor.Salivary.Gland-(Parotid.Gland+Submandibular.Gland)/2	Dendritic_Cells	FGF23	-0.000161231918940593	-0.774752041100725	TCF4	0.0077886906578775	2.15	0.00126	0.0467	up
372460	Minor.Salivary.Gland-(Parotid.Gland+Submandibular.Gland)/2	Dendritic_Cells	FGF23	-0.000161231918940593	-0.774752041100725	VIM	0.0103466770659542	1.45	0.00119	0.0467	up
372461	Minor.Salivary.Gland-(Parotid.Gland+Submandibular.Gland)/2	Dendritic_Cells	FGF3	0.000896697855399508	-0.492601396024314	TCF4	0.005911676949128	2.15	0.00126	0.0467	up
372462	Minor.Salivary.Gland-(Parotid.Gland+Submandibular.Gland)/2	Dendritic_Cells	FGF3	0.000896697855399508	-0.492601396024314	VIM	0.00839030790837268	1.45	0.00119	0.0467	up
372463	Minor.Salivary.Gland-(Parotid.Gland+Submandibular.Gland)/2	Dendritic_Cells	FGF4	0.000997403939536175	-0.465743009681985	TCF4	0.00693569202767592	2.15	0.00126	0.0467	up
372464	Minor.Salivary.Gland-(Parotid.Gland+Submandibular.Gland)/2	Dendritic_Cells	FGF4	0.000997403939536175	-0.465743009681985	VIM	0.010225890748434	1.45	0.00119	0.0467	up
372465	Minor.Salivary.Gland-(Parotid.Gland+Submandibular.Gland)/2	Dendritic_Cells	FGF5	0.000653811988899685	-0.557379234379053	TCF4	0.00510707706886711	2.15	0.00126	0.0467	up
372466	Minor.Salivary.Gland-(Parotid.Gland+Submandibular.Gland)/2	Dendritic_Cells	FGF5	0.000653811988899685	-0.557379234379053	VIM	0.00749916921767889	1.45	0.00119	0.0467	up
372467	Minor.Salivary.Gland-(Parotid.Gland+Submandibular.Gland)/2	Dendritic_Cells	FGF6	0.000574476121287261	-0.578538168334291	TCF4	0.00550635857608912	2.15	0.00126	0.0467	up
372468	Minor.Salivary.Gland-(Parotid.Gland+Submandibular.Gland)/2	Dendritic_Cells	FGF6	0.000574476121287261	-0.578538168334291	VIM	0.00839564641596932	1.45	0.00119	0.0467	up
372469	Minor.Salivary.Gland-(Parotid.Gland+Submandibular.Gland)/2	Dendritic_Cells	FGF7	0.000290092236679459	-0.654383558489301	TCF4	0.00655459580090741	2.15	0.00126	0.0467	up
372470	Minor.Salivary.Gland-(Parotid.Gland+Submandibular.Gland)/2	Dendritic_Cells	FGF7	0.000290092236679459	-0.654383558489301	VIM	0.0674898839203326	1.45	0.00119	0.0467	up
372471	Minor.Salivary.Gland-(Parotid.Gland+Submandibular.Gland)/2	Dendritic_Cells	FGF8	0.00031316931784287	-0.648228884053752	TCF4	0.00862357931792416	2.15	0.00126	0.0467	up
372472	Minor.Salivary.Gland-(Parotid.Gland+Submandibular.Gland)/2	Dendritic_Cells	FGF8	0.00031316931784287	-0.648228884053752	VIM	0.0131287430430785	1.45	0.00119	0.0467	up
372473	Minor.Salivary.Gland-(Parotid.Gland+Submandibular.Gland)/2	Dendritic_Cells	FGF9	0.000892839936545644	-0.493630305806109	TCF4	0.00845866566761784	2.15	0.00126	0.0467	up
372474	Minor.Salivary.Gland-(Parotid.Gland+Submandibular.Gland)/2	Dendritic_Cells	FGF9	0.000892839936545644	-0.493630305806109	VIM	0.0132251567137632	1.45	0.00119	0.0467	up
372475	Minor.Salivary.Gland-(Parotid.Gland+Submandibular.Gland)/2	Dendritic_Cells	FGFRL1	0.00550621583251785	0.736760422009878	GNAS	0.00488996690461627	2.18	0.000308	0.0203	up
372476	Minor.Salivary.Gland-(Parotid.Gland+Submandibular.Gland)/2	Dendritic_Cells	FGFRL1	0.00550621583251785	0.736760422009878	RPS11	0.00540517643162052	1.42	5.3e-05	0.00623	up
372477	Minor.Salivary.Gland-(Parotid.Gland+Submandibular.Gland)/2	Dendritic_Cells	FGFRL1	0.00550621583251785	0.736760422009878	TCF4	0.00657813941879405	2.15	0.00126	0.0467	up
372478	Minor.Salivary.Gland-(Parotid.Gland+Submandibular.Gland)/2	Dendritic_Cells	FGFRL1	0.00550621583251785	0.736760422009878	TFF3	0.00581359699121513	4.04	0.000878	0.038	up
372479	Minor.Salivary.Gland-(Parotid.Gland+Submandibular.Gland)/2	Dendritic_Cells	FGFRL1	0.00550621583251785	0.736760422009878	VIM	0.0069323888779124	1.45	0.00119	0.0467	up
372480	Minor.Salivary.Gland-(Parotid.Gland+Submandibular.Gland)/2	Dendritic_Cells	FGG	0.00192208094462489	-0.219130975687722	TFF3	0.00633060121774797	4.04	0.000878	0.038	up
372481	Minor.Salivary.Gland-(Parotid.Gland+Submandibular.Gland)/2	Dendritic_Cells	FGG	0.00192208094462489	-0.219130975687722	VIM	0.00996828577127182	1.45	0.00119	0.0467	up
372482	Minor.Salivary.Gland-(Parotid.Gland+Submandibular.Gland)/2	Dendritic_Cells	FGL1	0.0024602416262867	-0.0756031280285008	GNAS	0.00529379230940773	2.18	0.000308	0.0203	up
372483	Minor.Salivary.Gland-(Parotid.Gland+Submandibular.Gland)/2	Dendritic_Cells	FGL1	0.0024602416262867	-0.0756031280285008	TCF4	0.00551001533256695	2.15	0.00126	0.0467	up
372484	Minor.Salivary.Gland-(Parotid.Gland+Submandibular.Gland)/2	Dendritic_Cells	FGL1	0.0024602416262867	-0.0756031280285008	VIM	0.00781831752762502	1.45	0.00119	0.0467	up
372485	Minor.Salivary.Gland-(Parotid.Gland+Submandibular.Gland)/2	Dendritic_Cells	FLRT1	0.00278446282670601	0.0108669034089059	GNAS	0.00441753796490522	2.18	0.000308	0.0203	up
372486	Minor.Salivary.Gland-(Parotid.Gland+Submandibular.Gland)/2	Dendritic_Cells	FLRT1	0.00278446282670601	0.0108669034089059	RPS20	0.0043375679213362	2.62	3.64e-05	0.0046	up
372487	Minor.Salivary.Gland-(Parotid.Gland+Submandibular.Gland)/2	Dendritic_Cells	FLRT1	0.00278446282670601	0.0108669034089059	TCF4	0.00460110980126616	2.15	0.00126	0.0467	up
372488	Minor.Salivary.Gland-(Parotid.Gland+Submandibular.Gland)/2	Dendritic_Cells	FLRT1	0.00278446282670601	0.0108669034089059	VIM	0.00715226533004357	1.45	0.00119	0.0467	up
372489	Minor.Salivary.Gland-(Parotid.Gland+Submandibular.Gland)/2	Dendritic_Cells	FLRT2	0.00236499851493231	-0.101004535531647	RPS11	0.00490159251060357	1.42	5.3e-05	0.00623	up
372490	Minor.Salivary.Gland-(Parotid.Gland+Submandibular.Gland)/2	Dendritic_Cells	FLRT2	0.00236499851493231	-0.101004535531647	RPS16	0.00500420219666926	1.05	0.000571	0.0294	up
372491	Minor.Salivary.Gland-(Parotid.Gland+Submandibular.Gland)/2	Dendritic_Cells	FLRT2	0.00236499851493231	-0.101004535531647	TCF4	0.0056140534830572	2.15	0.00126	0.0467	up
372492	Minor.Salivary.Gland-(Parotid.Gland+Submandibular.Gland)/2	Dendritic_Cells	FLRT2	0.00236499851493231	-0.101004535531647	VIM	0.00684466508003591	1.45	0.00119	0.0467	up
372493	Minor.Salivary.Gland-(Parotid.Gland+Submandibular.Gland)/2	Dendritic_Cells	FLRT3	0.00194334098765129	-0.213460906653138	GNAS	0.00454863107141299	2.18	0.000308	0.0203	up
372494	Minor.Salivary.Gland-(Parotid.Gland+Submandibular.Gland)/2	Dendritic_Cells	FLRT3	0.00194334098765129	-0.213460906653138	RPL13A	0.0044939993457554	1.75	0.000237	0.0195	up
372495	Minor.Salivary.Gland-(Parotid.Gland+Submandibular.Gland)/2	Dendritic_Cells	FLRT3	0.00194334098765129	-0.213460906653138	TCF4	0.00486446446524114	2.15	0.00126	0.0467	up
372496	Minor.Salivary.Gland-(Parotid.Gland+Submandibular.Gland)/2	Dendritic_Cells	FLRT3	0.00194334098765129	-0.213460906653138	VIM	0.00760817165327477	1.45	0.00119	0.0467	up
372497	Minor.Salivary.Gland-(Parotid.Gland+Submandibular.Gland)/2	Dendritic_Cells	FLT3LG	0.00134068381197066	-0.37419001646979	GNAS	0.00533560247992618	2.18	0.000308	0.0203	up
372498	Minor.Salivary.Gland-(Parotid.Gland+Submandibular.Gland)/2	Dendritic_Cells	FLT3LG	0.00134068381197066	-0.37419001646979	TCF4	0.0055687340056435	2.15	0.00126	0.0467	up
372499	Minor.Salivary.Gland-(Parotid.Gland+Submandibular.Gland)/2	Dendritic_Cells	FLT3LG	0.00134068381197066	-0.37419001646979	VIM	0.00867963555775979	1.45	0.00119	0.0467	up
372500	Minor.Salivary.Gland-(Parotid.Gland+Submandibular.Gland)/2	Dendritic_Cells	FN1	0.00282726041878069	0.0222810525372062	GNAS	0.00569355401631672	2.18	0.000308	0.0203	up
372501	Minor.Salivary.Gland-(Parotid.Gland+Submandibular.Gland)/2	Dendritic_Cells	FN1	0.00282726041878069	0.0222810525372062	TCF4	0.00565999162609202	2.15	0.00126	0.0467	up
372502	Minor.Salivary.Gland-(Parotid.Gland+Submandibular.Gland)/2	Dendritic_Cells	FN1	0.00282726041878069	0.0222810525372062	VIM	0.00923401995601977	1.45	0.00119	0.0467	up
372503	Minor.Salivary.Gland-(Parotid.Gland+Submandibular.Gland)/2	Dendritic_Cells	FNDC5	0.00218124859923812	-0.150010772527097	GNAS	0.00405371026890493	2.18	0.000308	0.0203	up
372504	Minor.Salivary.Gland-(Parotid.Gland+Submandibular.Gland)/2	Dendritic_Cells	FNDC5	0.00218124859923812	-0.150010772527097	RPL13A	0.00382548842613852	1.75	0.000237	0.0195	up
372505	Minor.Salivary.Gland-(Parotid.Gland+Submandibular.Gland)/2	Dendritic_Cells	FNDC5	0.00218124859923812	-0.150010772527097	TCF4	0.00401288594929486	2.15	0.00126	0.0467	up
372506	Minor.Salivary.Gland-(Parotid.Gland+Submandibular.Gland)/2	Dendritic_Cells	FNDC5	0.00218124859923812	-0.150010772527097	VIM	0.00629421972123187	1.45	0.00119	0.0467	up
372507	Minor.Salivary.Gland-(Parotid.Gland+Submandibular.Gland)/2	Dendritic_Cells	FSHB	0.00164078952936851	-0.294151602003443	EPB41L2	0.0088361993528196	2.92	0.00119	0.0467	up
372508	Minor.Salivary.Gland-(Parotid.Gland+Submandibular.Gland)/2	Dendritic_Cells	FSHB	0.00164078952936851	-0.294151602003443	GNAS	0.00859657052563518	2.18	0.000308	0.0203	up
372509	Minor.Salivary.Gland-(Parotid.Gland+Submandibular.Gland)/2	Dendritic_Cells	FSHB	0.00164078952936851	-0.294151602003443	TCF4	0.00887640454173594	2.15	0.00126	0.0467	up
372510	Minor.Salivary.Gland-(Parotid.Gland+Submandibular.Gland)/2	Dendritic_Cells	FSHB	0.00164078952936851	-0.294151602003443	VIM	0.013409533283855	1.45	0.00119	0.0467	up
372511	Minor.Salivary.Gland-(Parotid.Gland+Submandibular.Gland)/2	Dendritic_Cells	FST	0.00272063307840448	-0.00615653717775897	TCF4	0.0107392608207292	2.15	0.00126	0.0467	up
372512	Minor.Salivary.Gland-(Parotid.Gland+Submandibular.Gland)/2	Dendritic_Cells	FST	0.00272063307840448	-0.00615653717775897	VIM	0.0192216983963038	1.45	0.00119	0.0467	up
372513	Minor.Salivary.Gland-(Parotid.Gland+Submandibular.Gland)/2	Dendritic_Cells	FSTL5	0.00113281506583044	-0.429628763196879	TCF4	0.00500500598995386	2.15	0.00126	0.0467	up
372514	Minor.Salivary.Gland-(Parotid.Gland+Submandibular.Gland)/2	Dendritic_Cells	FSTL5	0.00113281506583044	-0.429628763196879	VIM	0.00711019028894825	1.45	0.00119	0.0467	up
372515	Minor.Salivary.Gland-(Parotid.Gland+Submandibular.Gland)/2	Dendritic_Cells	FURIN	0.00246673136711812	-0.07387230939916	GNAS	0.00951036465845113	2.18	0.000308	0.0203	up
372516	Minor.Salivary.Gland-(Parotid.Gland+Submandibular.Gland)/2	Dendritic_Cells	FURIN	0.00246673136711812	-0.07387230939916	RPL13A	0.00676789046292406	1.75	0.000237	0.0195	up
372517	Minor.Salivary.Gland-(Parotid.Gland+Submandibular.Gland)/2	Dendritic_Cells	FURIN	0.00246673136711812	-0.07387230939916	VIM	0.0463796915137854	1.45	0.00119	0.0467	up
372518	Minor.Salivary.Gland-(Parotid.Gland+Submandibular.Gland)/2	Dendritic_Cells	GAD1	0.00239494768752711	-0.0930170692819171	RPL13A	0.00485147190298638	1.75	0.000237	0.0195	up
372519	Minor.Salivary.Gland-(Parotid.Gland+Submandibular.Gland)/2	Dendritic_Cells	GAD1	0.00239494768752711	-0.0930170692819171	TCF4	0.00543937959961202	2.15	0.00126	0.0467	up
372520	Minor.Salivary.Gland-(Parotid.Gland+Submandibular.Gland)/2	Dendritic_Cells	GAD1	0.00239494768752711	-0.0930170692819171	VIM	0.00777322900610507	1.45	0.00119	0.0467	up
372521	Minor.Salivary.Gland-(Parotid.Gland+Submandibular.Gland)/2	Dendritic_Cells	GAL	0.00275208549673939	0.00223184581102861	RPL13A	0.00361003032974546	1.75	0.000237	0.0195	up
372522	Minor.Salivary.Gland-(Parotid.Gland+Submandibular.Gland)/2	Dendritic_Cells	GAL	0.00275208549673939	0.00223184581102861	RPS20	0.00352157065524912	2.62	3.64e-05	0.0046	up
372523	Minor.Salivary.Gland-(Parotid.Gland+Submandibular.Gland)/2	Dendritic_Cells	GAL	0.00275208549673939	0.00223184581102861	TCF4	0.00355519442015172	2.15	0.00126	0.0467	up
372524	Minor.Salivary.Gland-(Parotid.Gland+Submandibular.Gland)/2	Dendritic_Cells	GAL	0.00275208549673939	0.00223184581102861	TFF3	0.00362733887265583	4.04	0.000878	0.038	up
372525	Minor.Salivary.Gland-(Parotid.Gland+Submandibular.Gland)/2	Dendritic_Cells	GAL	0.00275208549673939	0.00223184581102861	VIM	0.00564474479054097	1.45	0.00119	0.0467	up
372526	Minor.Salivary.Gland-(Parotid.Gland+Submandibular.Gland)/2	Dendritic_Cells	GALP	0.00237738209569329	-0.0977018254796087	GNAS	0.00285925530260023	2.18	0.000308	0.0203	up
372527	Minor.Salivary.Gland-(Parotid.Gland+Submandibular.Gland)/2	Dendritic_Cells	GALP	0.00237738209569329	-0.0977018254796087	RPL13A	0.00288580503118122	1.75	0.000237	0.0195	up
372528	Minor.Salivary.Gland-(Parotid.Gland+Submandibular.Gland)/2	Dendritic_Cells	GALP	0.00237738209569329	-0.0977018254796087	TCF4	0.00293808874621212	2.15	0.00126	0.0467	up
372529	Minor.Salivary.Gland-(Parotid.Gland+Submandibular.Gland)/2	Dendritic_Cells	GALP	0.00237738209569329	-0.0977018254796087	VIM	0.00412869426137611	1.45	0.00119	0.0467	up
372530	Minor.Salivary.Gland-(Parotid.Gland+Submandibular.Gland)/2	Dendritic_Cells	GAS6	0.00228153127724852	-0.123265308908518	AGR2	0.0137838830829088	2.92	0.00148	0.0496	up
372531	Minor.Salivary.Gland-(Parotid.Gland+Submandibular.Gland)/2	Dendritic_Cells	GAS6	0.00228153127724852	-0.123265308908518	EPB41L2	0.0137624778269145	2.92	0.00119	0.0467	up
372532	Minor.Salivary.Gland-(Parotid.Gland+Submandibular.Gland)/2	Dendritic_Cells	GAS6	0.00228153127724852	-0.123265308908518	TCF4	0.0122274553831925	2.15	0.00126	0.0467	up
372533	Minor.Salivary.Gland-(Parotid.Gland+Submandibular.Gland)/2	Dendritic_Cells	GAS6	0.00228153127724852	-0.123265308908518	TFF3	0.0150464959085231	4.04	0.000878	0.038	up
372534	Minor.Salivary.Gland-(Parotid.Gland+Submandibular.Gland)/2	Dendritic_Cells	GAS6	0.00228153127724852	-0.123265308908518	VIM	0.0151647747674169	1.45	0.00119	0.0467	up
372535	Minor.Salivary.Gland-(Parotid.Gland+Submandibular.Gland)/2	Dendritic_Cells	GAST	3.7021452780275e-05	-0.721877721768415	TCF4	0.00663356685925166	2.15	0.00126	0.0467	up
372536	Minor.Salivary.Gland-(Parotid.Gland+Submandibular.Gland)/2	Dendritic_Cells	GAST	3.7021452780275e-05	-0.721877721768415	VIM	0.010770724964805	1.45	0.00119	0.0467	up
372537	Minor.Salivary.Gland-(Parotid.Gland+Submandibular.Gland)/2	Dendritic_Cells	GC	0.00280330216008733	0.0158913674095195	EPB41L2	0.011289244192783	2.92	0.00119	0.0467	up
372538	Minor.Salivary.Gland-(Parotid.Gland+Submandibular.Gland)/2	Dendritic_Cells	GC	0.00280330216008733	0.0158913674095195	RPL13A	0.0115732990559331	1.75	0.000237	0.0195	up
372539	Minor.Salivary.Gland-(Parotid.Gland+Submandibular.Gland)/2	Dendritic_Cells	GC	0.00280330216008733	0.0158913674095195	RPS11	0.0122428982763744	1.42	5.3e-05	0.00623	up
372540	Minor.Salivary.Gland-(Parotid.Gland+Submandibular.Gland)/2	Dendritic_Cells	GC	0.00280330216008733	0.0158913674095195	TCF4	0.0141783283079828	2.15	0.00126	0.0467	up
372541	Minor.Salivary.Gland-(Parotid.Gland+Submandibular.Gland)/2	Dendritic_Cells	GC	0.00280330216008733	0.0158913674095195	VIM	0.0162421771358649	1.45	0.00119	0.0467	up
372542	Minor.Salivary.Gland-(Parotid.Gland+Submandibular.Gland)/2	Dendritic_Cells	GCG	0.00250387713587192	-0.063965505686898	GNAS	0.00469033116866207	2.18	0.000308	0.0203	up
372543	Minor.Salivary.Gland-(Parotid.Gland+Submandibular.Gland)/2	Dendritic_Cells	GCG	0.00250387713587192	-0.063965505686898	TCF4	0.00507923279189093	2.15	0.00126	0.0467	up
372544	Minor.Salivary.Gland-(Parotid.Gland+Submandibular.Gland)/2	Dendritic_Cells	GCG	0.00250387713587192	-0.063965505686898	TFF3	0.00469813868157607	4.04	0.000878	0.038	up
372545	Minor.Salivary.Gland-(Parotid.Gland+Submandibular.Gland)/2	Dendritic_Cells	GCG	0.00250387713587192	-0.063965505686898	VIM	0.00676367659396727	1.45	0.00119	0.0467	up
372546	Minor.Salivary.Gland-(Parotid.Gland+Submandibular.Gland)/2	Dendritic_Cells	GDF1	0.00215220613795328	-0.157756418206872	TCF4	0.0173161519443414	2.15	0.00126	0.0467	up
372547	Minor.Salivary.Gland-(Parotid.Gland+Submandibular.Gland)/2	Dendritic_Cells	GDF1	0.00215220613795328	-0.157756418206872	VIM	0.0331441491182196	1.45	0.00119	0.0467	up
372548	Minor.Salivary.Gland-(Parotid.Gland+Submandibular.Gland)/2	Dendritic_Cells	GDF10	0.00129558337758228	-0.386218335328521	TCF4	0.00526266384640312	2.15	0.00126	0.0467	up
372549	Minor.Salivary.Gland-(Parotid.Gland+Submandibular.Gland)/2	Dendritic_Cells	GDF10	0.00129558337758228	-0.386218335328521	VIM	0.00856936654198766	1.45	0.00119	0.0467	up
372550	Minor.Salivary.Gland-(Parotid.Gland+Submandibular.Gland)/2	Dendritic_Cells	GDF11	0.00159518275696414	-0.30631496158161	RPL17	0.0643991726267727	1.08	0.000281	0.0201	up
372551	Minor.Salivary.Gland-(Parotid.Gland+Submandibular.Gland)/2	Dendritic_Cells	GDF11	0.00159518275696414	-0.30631496158161	TCF4	0.00630091423589892	2.15	0.00126	0.0467	up
372552	Minor.Salivary.Gland-(Parotid.Gland+Submandibular.Gland)/2	Dendritic_Cells	GDF11	0.00159518275696414	-0.30631496158161	VIM	0.00939679936273733	1.45	0.00119	0.0467	up
372553	Minor.Salivary.Gland-(Parotid.Gland+Submandibular.Gland)/2	Dendritic_Cells	GDF15	0.00189255803433016	-0.227004757470059	TCF4	0.00913069970035767	2.15	0.00126	0.0467	up
372554	Minor.Salivary.Gland-(Parotid.Gland+Submandibular.Gland)/2	Dendritic_Cells	GDF15	0.00189255803433016	-0.227004757470059	VIM	0.0132544929299145	1.45	0.00119	0.0467	up
372555	Minor.Salivary.Gland-(Parotid.Gland+Submandibular.Gland)/2	Dendritic_Cells	GDF2	0.00256658784239251	-0.047240514362196	GNAS	0.0706735720446788	2.18	0.000308	0.0203	up
372556	Minor.Salivary.Gland-(Parotid.Gland+Submandibular.Gland)/2	Dendritic_Cells	GDF2	0.00256658784239251	-0.047240514362196	TCF4	0.0121699445598533	2.15	0.00126	0.0467	up
372557	Minor.Salivary.Gland-(Parotid.Gland+Submandibular.Gland)/2	Dendritic_Cells	GDF2	0.00256658784239251	-0.047240514362196	VIM	0.0769959533858974	1.45	0.00119	0.0467	up
372558	Minor.Salivary.Gland-(Parotid.Gland+Submandibular.Gland)/2	Dendritic_Cells	GDF3	0.00131215721695713	-0.381798080237465	TCF4	0.0110427250556472	2.15	0.00126	0.0467	up
372559	Minor.Salivary.Gland-(Parotid.Gland+Submandibular.Gland)/2	Dendritic_Cells	GDF3	0.00131215721695713	-0.381798080237465	VIM	0.0162003296697421	1.45	0.00119	0.0467	up
372560	Minor.Salivary.Gland-(Parotid.Gland+Submandibular.Gland)/2	Dendritic_Cells	GDF5	-0.0011738860486152	-1.04482763860927	TCF4	0.00846516547009456	2.15	0.00126	0.0467	up
372561	Minor.Salivary.Gland-(Parotid.Gland+Submandibular.Gland)/2	Dendritic_Cells	GDF5	-0.0011738860486152	-1.04482763860927	VIM	0.0132783114633754	1.45	0.00119	0.0467	up
372562	Minor.Salivary.Gland-(Parotid.Gland+Submandibular.Gland)/2	Dendritic_Cells	GDF6	0.0010731895449205	-0.445530933261288	GNAS	0.00847633833395227	2.18	0.000308	0.0203	up
372563	Minor.Salivary.Gland-(Parotid.Gland+Submandibular.Gland)/2	Dendritic_Cells	GDF6	0.0010731895449205	-0.445530933261288	TCF4	0.0104067768343104	2.15	0.00126	0.0467	up
372564	Minor.Salivary.Gland-(Parotid.Gland+Submandibular.Gland)/2	Dendritic_Cells	GDF6	0.0010731895449205	-0.445530933261288	VIM	0.0188701306355951	1.45	0.00119	0.0467	up
372565	Minor.Salivary.Gland-(Parotid.Gland+Submandibular.Gland)/2	Dendritic_Cells	GDF7	0.000877689873572916	-0.49767083868871	TCF4	0.0106677206659719	2.15	0.00126	0.0467	up
372566	Minor.Salivary.Gland-(Parotid.Gland+Submandibular.Gland)/2	Dendritic_Cells	GDF7	0.000877689873572916	-0.49767083868871	VIM	0.0185667137172883	1.45	0.00119	0.0467	up
372567	Minor.Salivary.Gland-(Parotid.Gland+Submandibular.Gland)/2	Dendritic_Cells	GDF9	0.00107126440521583	-0.446044369429461	TCF4	0.0103454780295659	2.15	0.00126	0.0467	up
372568	Minor.Salivary.Gland-(Parotid.Gland+Submandibular.Gland)/2	Dendritic_Cells	GDF9	0.00107126440521583	-0.446044369429461	VIM	0.0168282594639118	1.45	0.00119	0.0467	up
372569	Minor.Salivary.Gland-(Parotid.Gland+Submandibular.Gland)/2	Dendritic_Cells	GDNF	0.000224095689221658	-0.671984885996743	RPL13A	0.0717209164279428	1.75	0.000237	0.0195	up
372570	Minor.Salivary.Gland-(Parotid.Gland+Submandibular.Gland)/2	Dendritic_Cells	GDNF	0.000224095689221658	-0.671984885996743	TCF4	0.0119627908096803	2.15	0.00126	0.0467	up
372571	Minor.Salivary.Gland-(Parotid.Gland+Submandibular.Gland)/2	Dendritic_Cells	GDNF	0.000224095689221658	-0.671984885996743	VIM	0.0753568558446926	1.45	0.00119	0.0467	up
372572	Minor.Salivary.Gland-(Parotid.Gland+Submandibular.Gland)/2	Dendritic_Cells	GGT1	0.00243087417147221	-0.0834354497204849	GNAS	0.00353742644677699	2.18	0.000308	0.0203	up
372573	Minor.Salivary.Gland-(Parotid.Gland+Submandibular.Gland)/2	Dendritic_Cells	GGT1	0.00243087417147221	-0.0834354497204849	TCF4	0.00372421659962061	2.15	0.00126	0.0467	up
372574	Minor.Salivary.Gland-(Parotid.Gland+Submandibular.Gland)/2	Dendritic_Cells	GGT1	0.00243087417147221	-0.0834354497204849	VIM	0.00534950198592592	1.45	0.00119	0.0467	up
372575	Minor.Salivary.Gland-(Parotid.Gland+Submandibular.Gland)/2	Dendritic_Cells	GH1	-0.00154018498555545	-1.14251983317196	VIM	0.0158723862928313	1.45	0.00119	0.0467	up
372576	Minor.Salivary.Gland-(Parotid.Gland+Submandibular.Gland)/2	Dendritic_Cells	GH2	-0.00158633167315149	-1.15482718852688	VIM	0.0120174955857216	1.45	0.00119	0.0467	up
372577	Minor.Salivary.Gland-(Parotid.Gland+Submandibular.Gland)/2	Dendritic_Cells	GHRH	0.00290447553955964	0.0428743817598609	AGR2	0.00443995787604851	2.92	0.00148	0.0496	up
372578	Minor.Salivary.Gland-(Parotid.Gland+Submandibular.Gland)/2	Dendritic_Cells	GHRH	0.00290447553955964	0.0428743817598609	GNAS	0.0054974695683731	2.18	0.000308	0.0203	up
372579	Minor.Salivary.Gland-(Parotid.Gland+Submandibular.Gland)/2	Dendritic_Cells	GHRH	0.00290447553955964	0.0428743817598609	TCF4	0.00489119993933259	2.15	0.00126	0.0467	up
372580	Minor.Salivary.Gland-(Parotid.Gland+Submandibular.Gland)/2	Dendritic_Cells	GHRH	0.00290447553955964	0.0428743817598609	TFF3	0.00454337426791826	4.04	0.000878	0.038	up
372581	Minor.Salivary.Gland-(Parotid.Gland+Submandibular.Gland)/2	Dendritic_Cells	GHRH	0.00290447553955964	0.0428743817598609	VIM	0.00678926513937431	1.45	0.00119	0.0467	up
372582	Minor.Salivary.Gland-(Parotid.Gland+Submandibular.Gland)/2	Dendritic_Cells	GHRL	0.000546660250491436	-0.585956681432951	TCF4	0.00398168291350781	2.15	0.00126	0.0467	up
372583	Minor.Salivary.Gland-(Parotid.Gland+Submandibular.Gland)/2	Dendritic_Cells	GHRL	0.000546660250491436	-0.585956681432951	VIM	0.00539300820878713	1.45	0.00119	0.0467	up
372584	Minor.Salivary.Gland-(Parotid.Gland+Submandibular.Gland)/2	Dendritic_Cells	GIP	0.00325010342861612	0.135053592723569	AGR2	0.00452782825277746	2.92	0.00148	0.0496	up
372585	Minor.Salivary.Gland-(Parotid.Gland+Submandibular.Gland)/2	Dendritic_Cells	GIP	0.00325010342861612	0.135053592723569	GNAS	0.00479295239967595	2.18	0.000308	0.0203	up
372586	Minor.Salivary.Gland-(Parotid.Gland+Submandibular.Gland)/2	Dendritic_Cells	GIP	0.00325010342861612	0.135053592723569	TCF4	0.00445583642491805	2.15	0.00126	0.0467	up
372587	Minor.Salivary.Gland-(Parotid.Gland+Submandibular.Gland)/2	Dendritic_Cells	GIP	0.00325010342861612	0.135053592723569	TFF3	0.00513818677704188	4.04	0.000878	0.038	up
372588	Minor.Salivary.Gland-(Parotid.Gland+Submandibular.Gland)/2	Dendritic_Cells	GIP	0.00325010342861612	0.135053592723569	VIM	0.00568971891641304	1.45	0.00119	0.0467	up
372589	Minor.Salivary.Gland-(Parotid.Gland+Submandibular.Gland)/2	Dendritic_Cells	GJB2	0.00344319170918522	0.18655037846556	EPB41L2	0.0045942329719883	2.92	0.00119	0.0467	up
372590	Minor.Salivary.Gland-(Parotid.Gland+Submandibular.Gland)/2	Dendritic_Cells	GJB2	0.00344319170918522	0.18655037846556	GNAS	0.00472166321185404	2.18	0.000308	0.0203	up
372591	Minor.Salivary.Gland-(Parotid.Gland+Submandibular.Gland)/2	Dendritic_Cells	GJB2	0.00344319170918522	0.18655037846556	RPL13A	0.00413636079564941	1.75	0.000237	0.0195	up
372592	Minor.Salivary.Gland-(Parotid.Gland+Submandibular.Gland)/2	Dendritic_Cells	GJB2	0.00344319170918522	0.18655037846556	TCF4	0.00456364700401484	2.15	0.00126	0.0467	up
372593	Minor.Salivary.Gland-(Parotid.Gland+Submandibular.Gland)/2	Dendritic_Cells	GJB2	0.00344319170918522	0.18655037846556	VIM	0.00658337112094402	1.45	0.00119	0.0467	up
372594	Minor.Salivary.Gland-(Parotid.Gland+Submandibular.Gland)/2	Dendritic_Cells	GJB6	0.00265140133680381	-0.0246206933308246	GNAS	0.0054095591971334	2.18	0.000308	0.0203	up
372595	Minor.Salivary.Gland-(Parotid.Gland+Submandibular.Gland)/2	Dendritic_Cells	GJB6	0.00265140133680381	-0.0246206933308246	RPS11	0.00538030112023402	1.42	5.3e-05	0.00623	up
372596	Minor.Salivary.Gland-(Parotid.Gland+Submandibular.Gland)/2	Dendritic_Cells	GJB6	0.00265140133680381	-0.0246206933308246	TCF4	0.0062843941570042	2.15	0.00126	0.0467	up
372597	Minor.Salivary.Gland-(Parotid.Gland+Submandibular.Gland)/2	Dendritic_Cells	GJB6	0.00265140133680381	-0.0246206933308246	TFF3	0.00606934058633683	4.04	0.000878	0.038	up
372598	Minor.Salivary.Gland-(Parotid.Gland+Submandibular.Gland)/2	Dendritic_Cells	GJB6	0.00265140133680381	-0.0246206933308246	VIM	0.00895662766830931	1.45	0.00119	0.0467	up
372599	Minor.Salivary.Gland-(Parotid.Gland+Submandibular.Gland)/2	Dendritic_Cells	GLG1	0.00103965944538819	-0.454473435346002	TFF3	0.00918456018164031	4.04	0.000878	0.038	up
372600	Minor.Salivary.Gland-(Parotid.Gland+Submandibular.Gland)/2	Dendritic_Cells	GLG1	0.00103965944538819	-0.454473435346002	VIM	0.0127798934737892	1.45	0.00119	0.0467	up
372601	Minor.Salivary.Gland-(Parotid.Gland+Submandibular.Gland)/2	Dendritic_Cells	GNAS	0.00259227916346951	-0.0403886202284278	GNAS	0.00499522006336293	2.18	0.000308	0.0203	up
372602	Minor.Salivary.Gland-(Parotid.Gland+Submandibular.Gland)/2	Dendritic_Cells	GNAS	0.00259227916346951	-0.0403886202284278	TCF4	0.00479690309536061	2.15	0.00126	0.0467	up
372603	Minor.Salivary.Gland-(Parotid.Gland+Submandibular.Gland)/2	Dendritic_Cells	GNAS	0.00259227916346951	-0.0403886202284278	TFF3	0.00463288609641904	4.04	0.000878	0.038	up
372604	Minor.Salivary.Gland-(Parotid.Gland+Submandibular.Gland)/2	Dendritic_Cells	GNAS	0.00259227916346951	-0.0403886202284278	VIM	0.00712080427456411	1.45	0.00119	0.0467	up
372605	Minor.Salivary.Gland-(Parotid.Gland+Submandibular.Gland)/2	Dendritic_Cells	GNRH1	0.00250587647938293	-0.0634322793092665	EPB41L2	0.00772076311755599	2.92	0.00119	0.0467	up
372606	Minor.Salivary.Gland-(Parotid.Gland+Submandibular.Gland)/2	Dendritic_Cells	GNRH1	0.00250587647938293	-0.0634322793092665	GNAS	0.00705059720962031	2.18	0.000308	0.0203	up
372607	Minor.Salivary.Gland-(Parotid.Gland+Submandibular.Gland)/2	Dendritic_Cells	GNRH1	0.00250587647938293	-0.0634322793092665	RAB32	0.0522600410969036	2.03	0.00134	0.0481	up
372608	Minor.Salivary.Gland-(Parotid.Gland+Submandibular.Gland)/2	Dendritic_Cells	GNRH1	0.00250587647938293	-0.0634322793092665	TCF4	0.00781370946249296	2.15	0.00126	0.0467	up
372609	Minor.Salivary.Gland-(Parotid.Gland+Submandibular.Gland)/2	Dendritic_Cells	GNRH1	0.00250587647938293	-0.0634322793092665	VIM	0.00981539286533614	1.45	0.00119	0.0467	up
372610	Minor.Salivary.Gland-(Parotid.Gland+Submandibular.Gland)/2	Dendritic_Cells	GNRH2	0.00145901589196227	-0.342630764133129	GNAS	0.00292221468219824	2.18	0.000308	0.0203	up
372611	Minor.Salivary.Gland-(Parotid.Gland+Submandibular.Gland)/2	Dendritic_Cells	GNRH2	0.00145901589196227	-0.342630764133129	RPL13A	0.00291196369087652	1.75	0.000237	0.0195	up
372612	Minor.Salivary.Gland-(Parotid.Gland+Submandibular.Gland)/2	Dendritic_Cells	GNRH2	0.00145901589196227	-0.342630764133129	TCF4	0.0030559660171502	2.15	0.00126	0.0467	up
372613	Minor.Salivary.Gland-(Parotid.Gland+Submandibular.Gland)/2	Dendritic_Cells	GNRH2	0.00145901589196227	-0.342630764133129	VIM	0.00460981116160266	1.45	0.00119	0.0467	up
372614	Minor.Salivary.Gland-(Parotid.Gland+Submandibular.Gland)/2	Dendritic_Cells	GP1BA	0.00170803758839571	-0.276216495444506	GNAS	0.00666531043519352	2.18	0.000308	0.0203	up
372615	Minor.Salivary.Gland-(Parotid.Gland+Submandibular.Gland)/2	Dendritic_Cells	GP1BA	0.00170803758839571	-0.276216495444506	TCF4	0.00626037789439927	2.15	0.00126	0.0467	up
372616	Minor.Salivary.Gland-(Parotid.Gland+Submandibular.Gland)/2	Dendritic_Cells	GP1BA	0.00170803758839571	-0.276216495444506	VIM	0.00971438938076036	1.45	0.00119	0.0467	up
372617	Minor.Salivary.Gland-(Parotid.Gland+Submandibular.Gland)/2	Dendritic_Cells	GP5	0.0016359170029238	-0.295451108372271	GNAS	0.00461622169514496	2.18	0.000308	0.0203	up
372618	Minor.Salivary.Gland-(Parotid.Gland+Submandibular.Gland)/2	Dendritic_Cells	GP5	0.0016359170029238	-0.295451108372271	RPL13A	0.00463493737254857	1.75	0.000237	0.0195	up
372619	Minor.Salivary.Gland-(Parotid.Gland+Submandibular.Gland)/2	Dendritic_Cells	GP5	0.0016359170029238	-0.295451108372271	TCF4	0.00510334580784852	2.15	0.00126	0.0467	up
372620	Minor.Salivary.Gland-(Parotid.Gland+Submandibular.Gland)/2	Dendritic_Cells	GP5	0.0016359170029238	-0.295451108372271	VIM	0.00696637191279947	1.45	0.00119	0.0467	up
372621	Minor.Salivary.Gland-(Parotid.Gland+Submandibular.Gland)/2	Dendritic_Cells	GPC3	0.00206919155843422	-0.179896467319926	GNAS	0.00520729242759445	2.18	0.000308	0.0203	up
372622	Minor.Salivary.Gland-(Parotid.Gland+Submandibular.Gland)/2	Dendritic_Cells	GPC3	0.00206919155843422	-0.179896467319926	TCF4	0.00555621179521327	2.15	0.00126	0.0467	up
372623	Minor.Salivary.Gland-(Parotid.Gland+Submandibular.Gland)/2	Dendritic_Cells	GPC3	0.00206919155843422	-0.179896467319926	VIM	0.00925843647140917	1.45	0.00119	0.0467	up
372624	Minor.Salivary.Gland-(Parotid.Gland+Submandibular.Gland)/2	Dendritic_Cells	GPC6	0.00556793469042425	0.753220886583277	EPB41L2	0.00982033182661508	2.92	0.00119	0.0467	up
372625	Minor.Salivary.Gland-(Parotid.Gland+Submandibular.Gland)/2	Dendritic_Cells	GPC6	0.00556793469042425	0.753220886583277	RPL13A	0.00935930250084639	1.75	0.000237	0.0195	up
372626	Minor.Salivary.Gland-(Parotid.Gland+Submandibular.Gland)/2	Dendritic_Cells	GPC6	0.00556793469042425	0.753220886583277	TFF3	0.0112297397546858	4.04	0.000878	0.038	up
372627	Minor.Salivary.Gland-(Parotid.Gland+Submandibular.Gland)/2	Dendritic_Cells	GPC6	0.00556793469042425	0.753220886583277	VIM	0.012328860284103	1.45	0.00119	0.0467	up
372628	Minor.Salivary.Gland-(Parotid.Gland+Submandibular.Gland)/2	Dendritic_Cells	GPHA2	0.00156400616214287	-0.314629782237445	RPL13A	0.00429678132577071	1.75	0.000237	0.0195	up
372629	Minor.Salivary.Gland-(Parotid.Gland+Submandibular.Gland)/2	Dendritic_Cells	GPHA2	0.00156400616214287	-0.314629782237445	TCF4	0.00464065834540965	2.15	0.00126	0.0467	up
372630	Minor.Salivary.Gland-(Parotid.Gland+Submandibular.Gland)/2	Dendritic_Cells	GPHA2	0.00156400616214287	-0.314629782237445	VIM	0.00582865161834674	1.45	0.00119	0.0467	up
372631	Minor.Salivary.Gland-(Parotid.Gland+Submandibular.Gland)/2	Dendritic_Cells	GPHB5	0.00201955092927008	-0.193135659448152	EPB41L2	0.0083193696894804	2.92	0.00119	0.0467	up
372632	Minor.Salivary.Gland-(Parotid.Gland+Submandibular.Gland)/2	Dendritic_Cells	GPHB5	0.00201955092927008	-0.193135659448152	GNAS	0.00465870945590227	2.18	0.000308	0.0203	up
372633	Minor.Salivary.Gland-(Parotid.Gland+Submandibular.Gland)/2	Dendritic_Cells	GPHB5	0.00201955092927008	-0.193135659448152	RPL13A	0.00601818820538002	1.75	0.000237	0.0195	up
372634	Minor.Salivary.Gland-(Parotid.Gland+Submandibular.Gland)/2	Dendritic_Cells	GPHB5	0.00201955092927008	-0.193135659448152	VIM	0.00648307139902346	1.45	0.00119	0.0467	up
372635	Minor.Salivary.Gland-(Parotid.Gland+Submandibular.Gland)/2	Dendritic_Cells	GPI	0.00312780333962335	0.102436069482256	GNAS	0.00493695305030544	2.18	0.000308	0.0203	up
372636	Minor.Salivary.Gland-(Parotid.Gland+Submandibular.Gland)/2	Dendritic_Cells	GPI	0.00312780333962335	0.102436069482256	TCF4	0.00493995154803607	2.15	0.00126	0.0467	up
372637	Minor.Salivary.Gland-(Parotid.Gland+Submandibular.Gland)/2	Dendritic_Cells	GPI	0.00312780333962335	0.102436069482256	VIM	0.00788520451281842	1.45	0.00119	0.0467	up
372638	Minor.Salivary.Gland-(Parotid.Gland+Submandibular.Gland)/2	Dendritic_Cells	GREM1	0.00428901899168224	0.412133133737405	EPB41L2	0.00610137831047011	2.92	0.00119	0.0467	up
372639	Minor.Salivary.Gland-(Parotid.Gland+Submandibular.Gland)/2	Dendritic_Cells	GREM1	0.00428901899168224	0.412133133737405	GNAS	0.0058988266471704	2.18	0.000308	0.0203	up
372640	Minor.Salivary.Gland-(Parotid.Gland+Submandibular.Gland)/2	Dendritic_Cells	GREM1	0.00428901899168224	0.412133133737405	RPL13A	0.00630141307887615	1.75	0.000237	0.0195	up
372641	Minor.Salivary.Gland-(Parotid.Gland+Submandibular.Gland)/2	Dendritic_Cells	GREM1	0.00428901899168224	0.412133133737405	TCF4	0.00684420661523926	2.15	0.00126	0.0467	up
372642	Minor.Salivary.Gland-(Parotid.Gland+Submandibular.Gland)/2	Dendritic_Cells	GREM1	0.00428901899168224	0.412133133737405	VIM	0.00880134026167394	1.45	0.00119	0.0467	up
372643	Minor.Salivary.Gland-(Parotid.Gland+Submandibular.Gland)/2	Dendritic_Cells	GRN	0.00211882477909553	-0.166659251044823	EPB41L2	0.00607687999553006	2.92	0.00119	0.0467	up
372644	Minor.Salivary.Gland-(Parotid.Gland+Submandibular.Gland)/2	Dendritic_Cells	GRN	0.00211882477909553	-0.166659251044823	GNAS	0.00638376451458329	2.18	0.000308	0.0203	up
372645	Minor.Salivary.Gland-(Parotid.Gland+Submandibular.Gland)/2	Dendritic_Cells	GRN	0.00211882477909553	-0.166659251044823	RPL13A	0.00601084648419761	1.75	0.000237	0.0195	up
372646	Minor.Salivary.Gland-(Parotid.Gland+Submandibular.Gland)/2	Dendritic_Cells	GRN	0.00211882477909553	-0.166659251044823	TCF4	0.00733250777719504	2.15	0.00126	0.0467	up
372647	Minor.Salivary.Gland-(Parotid.Gland+Submandibular.Gland)/2	Dendritic_Cells	GRN	0.00211882477909553	-0.166659251044823	VIM	0.00975245412025968	1.45	0.00119	0.0467	up
372648	Minor.Salivary.Gland-(Parotid.Gland+Submandibular.Gland)/2	Dendritic_Cells	GRP	-6.33074843047823e-05	-0.74863552271606	RPL13A	0.00431050456971108	1.75	0.000237	0.0195	up
372649	Minor.Salivary.Gland-(Parotid.Gland+Submandibular.Gland)/2	Dendritic_Cells	GRP	-6.33074843047823e-05	-0.74863552271606	TCF4	0.00473720107494236	2.15	0.00126	0.0467	up
372650	Minor.Salivary.Gland-(Parotid.Gland+Submandibular.Gland)/2	Dendritic_Cells	GRP	-6.33074843047823e-05	-0.74863552271606	VIM	0.00599301355647699	1.45	0.00119	0.0467	up
372651	Minor.Salivary.Gland-(Parotid.Gland+Submandibular.Gland)/2	Dendritic_Cells	GSTP1	0.00213803187764229	-0.161536703805434	GNAS	0.00648041736067809	2.18	0.000308	0.0203	up
372652	Minor.Salivary.Gland-(Parotid.Gland+Submandibular.Gland)/2	Dendritic_Cells	GSTP1	0.00213803187764229	-0.161536703805434	TCF4	0.00628058185556495	2.15	0.00126	0.0467	up
372653	Minor.Salivary.Gland-(Parotid.Gland+Submandibular.Gland)/2	Dendritic_Cells	GSTP1	0.00213803187764229	-0.161536703805434	VIM	0.00974185224122493	1.45	0.00119	0.0467	up
372654	Minor.Salivary.Gland-(Parotid.Gland+Submandibular.Gland)/2	Dendritic_Cells	GUCA2A	0.00251522005409781	-0.0609403410945882	GNAS	0.00328416894960151	2.18	0.000308	0.0203	up
372655	Minor.Salivary.Gland-(Parotid.Gland+Submandibular.Gland)/2	Dendritic_Cells	GUCA2A	0.00251522005409781	-0.0609403410945882	RPL13A	0.00321457281795356	1.75	0.000237	0.0195	up
372656	Minor.Salivary.Gland-(Parotid.Gland+Submandibular.Gland)/2	Dendritic_Cells	GUCA2A	0.00251522005409781	-0.0609403410945882	TCF4	0.00315934451853219	2.15	0.00126	0.0467	up
372657	Minor.Salivary.Gland-(Parotid.Gland+Submandibular.Gland)/2	Dendritic_Cells	GUCA2A	0.00251522005409781	-0.0609403410945882	VIM	0.00493393920059561	1.45	0.00119	0.0467	up
372658	Minor.Salivary.Gland-(Parotid.Gland+Submandibular.Gland)/2	Dendritic_Cells	GUCA2B	0.00244014424806282	-0.0809631135093412	GNAS	0.00415456244620399	2.18	0.000308	0.0203	up
372659	Minor.Salivary.Gland-(Parotid.Gland+Submandibular.Gland)/2	Dendritic_Cells	GUCA2B	0.00244014424806282	-0.0809631135093412	TCF4	0.00438815349907813	2.15	0.00126	0.0467	up
372660	Minor.Salivary.Gland-(Parotid.Gland+Submandibular.Gland)/2	Dendritic_Cells	GUCA2B	0.00244014424806282	-0.0809631135093412	VIM	0.00954425095281308	1.45	0.00119	0.0467	up
372661	Minor.Salivary.Gland-(Parotid.Gland+Submandibular.Gland)/2	Dendritic_Cells	GUCY2D	0.0027882094744562	0.0118661371059142	GNAS	0.0035497011150293	2.18	0.000308	0.0203	up
372662	Minor.Salivary.Gland-(Parotid.Gland+Submandibular.Gland)/2	Dendritic_Cells	GUCY2D	0.0027882094744562	0.0118661371059142	RPL13A	0.0035510970285473	1.75	0.000237	0.0195	up
372663	Minor.Salivary.Gland-(Parotid.Gland+Submandibular.Gland)/2	Dendritic_Cells	GUCY2D	0.0027882094744562	0.0118661371059142	TCF4	0.00405186417703421	2.15	0.00126	0.0467	up
372664	Minor.Salivary.Gland-(Parotid.Gland+Submandibular.Gland)/2	Dendritic_Cells	GUCY2D	0.0027882094744562	0.0118661371059142	VIM	0.0058328499034492	1.45	0.00119	0.0467	up
372665	Minor.Salivary.Gland-(Parotid.Gland+Submandibular.Gland)/2	Dendritic_Cells	GZMB	0.00217136483475811	-0.152646779747479	EPB41L2	0.00569304624501534	2.92	0.00119	0.0467	up
372666	Minor.Salivary.Gland-(Parotid.Gland+Submandibular.Gland)/2	Dendritic_Cells	GZMB	0.00217136483475811	-0.152646779747479	GNAS	0.00640227992264997	2.18	0.000308	0.0203	up
372667	Minor.Salivary.Gland-(Parotid.Gland+Submandibular.Gland)/2	Dendritic_Cells	GZMB	0.00217136483475811	-0.152646779747479	TCF4	0.00788473708894737	2.15	0.00126	0.0467	up
372668	Minor.Salivary.Gland-(Parotid.Gland+Submandibular.Gland)/2	Dendritic_Cells	GZMB	0.00217136483475811	-0.152646779747479	VIM	0.00862444559210284	1.45	0.00119	0.0467	up
372669	Minor.Salivary.Gland-(Parotid.Gland+Submandibular.Gland)/2	Dendritic_Cells	HAPLN1	0.00330836983643103	0.150593286330847	GNAS	0.00426270697929899	2.18	0.000308	0.0203	up
372670	Minor.Salivary.Gland-(Parotid.Gland+Submandibular.Gland)/2	Dendritic_Cells	HAPLN1	0.00330836983643103	0.150593286330847	RPL13A	0.00430672793641463	1.75	0.000237	0.0195	up
372671	Minor.Salivary.Gland-(Parotid.Gland+Submandibular.Gland)/2	Dendritic_Cells	HAPLN1	0.00330836983643103	0.150593286330847	TCF4	0.00522365053608927	2.15	0.00126	0.0467	up
372672	Minor.Salivary.Gland-(Parotid.Gland+Submandibular.Gland)/2	Dendritic_Cells	HAPLN1	0.00330836983643103	0.150593286330847	VIM	0.00664203781173044	1.45	0.00119	0.0467	up
372673	Minor.Salivary.Gland-(Parotid.Gland+Submandibular.Gland)/2	Dendritic_Cells	HAS1	0.00549979879186976	0.735048992572635	TCF4	0.00698850150279323	2.15	0.00126	0.0467	up
372674	Minor.Salivary.Gland-(Parotid.Gland+Submandibular.Gland)/2	Dendritic_Cells	HAS1	0.00549979879186976	0.735048992572635	VIM	0.00679076326295742	1.45	0.00119	0.0467	up
372675	Minor.Salivary.Gland-(Parotid.Gland+Submandibular.Gland)/2	Dendritic_Cells	HAS2	0.00121716438281095	-0.407132738626013	RPS20	0.00529434994197573	2.62	3.64e-05	0.0046	up
372676	Minor.Salivary.Gland-(Parotid.Gland+Submandibular.Gland)/2	Dendritic_Cells	HAS2	0.00121716438281095	-0.407132738626013	TCF4	0.00538245064621682	2.15	0.00126	0.0467	up
372677	Minor.Salivary.Gland-(Parotid.Gland+Submandibular.Gland)/2	Dendritic_Cells	HAS2	0.00121716438281095	-0.407132738626013	TFF3	0.00608439506129541	4.04	0.000878	0.038	up
372678	Minor.Salivary.Gland-(Parotid.Gland+Submandibular.Gland)/2	Dendritic_Cells	HAS2	0.00121716438281095	-0.407132738626013	VIM	0.00814090736932317	1.45	0.00119	0.0467	up
372679	Minor.Salivary.Gland-(Parotid.Gland+Submandibular.Gland)/2	Dendritic_Cells	HAVCR1	0.00248792862188617	-0.068218986039029	TCF4	0.00625116847414078	2.15	0.00126	0.0467	up
372680	Minor.Salivary.Gland-(Parotid.Gland+Submandibular.Gland)/2	Dendritic_Cells	HAVCR1	0.00248792862188617	-0.068218986039029	VIM	0.00718653178532404	1.45	0.00119	0.0467	up
372681	Minor.Salivary.Gland-(Parotid.Gland+Submandibular.Gland)/2	Dendritic_Cells	HBEGF	0.0015062472859216	-0.330034116797254	RPS20	0.0063658364703033	2.62	3.64e-05	0.0046	up
372682	Minor.Salivary.Gland-(Parotid.Gland+Submandibular.Gland)/2	Dendritic_Cells	HBEGF	0.0015062472859216	-0.330034116797254	TCF4	0.00651065137258235	2.15	0.00126	0.0467	up
372683	Minor.Salivary.Gland-(Parotid.Gland+Submandibular.Gland)/2	Dendritic_Cells	HBEGF	0.0015062472859216	-0.330034116797254	TFF3	0.00658096684891452	4.04	0.000878	0.038	up
372684	Minor.Salivary.Gland-(Parotid.Gland+Submandibular.Gland)/2	Dendritic_Cells	HBEGF	0.0015062472859216	-0.330034116797254	VIM	0.00951884049219324	1.45	0.00119	0.0467	up
372685	Minor.Salivary.Gland-(Parotid.Gland+Submandibular.Gland)/2	Dendritic_Cells	HCRT	0.00237187427793012	-0.0991707645080149	TCF4	0.00380190747491627	2.15	0.00126	0.0467	up
372686	Minor.Salivary.Gland-(Parotid.Gland+Submandibular.Gland)/2	Dendritic_Cells	HCRT	0.00237187427793012	-0.0991707645080149	TFF3	0.00387956077005128	4.04	0.000878	0.038	up
372687	Minor.Salivary.Gland-(Parotid.Gland+Submandibular.Gland)/2	Dendritic_Cells	HCRT	0.00237187427793012	-0.0991707645080149	VIM	0.00600163092497643	1.45	0.00119	0.0467	up
372688	Minor.Salivary.Gland-(Parotid.Gland+Submandibular.Gland)/2	Dendritic_Cells	HDC	0.000983784579169355	-0.469375303059325	RPS11	0.00609588648394853	1.42	5.3e-05	0.00623	up
372689	Minor.Salivary.Gland-(Parotid.Gland+Submandibular.Gland)/2	Dendritic_Cells	HDC	0.000983784579169355	-0.469375303059325	TFF3	0.00598340502975306	4.04	0.000878	0.038	up
372690	Minor.Salivary.Gland-(Parotid.Gland+Submandibular.Gland)/2	Dendritic_Cells	HDC	0.000983784579169355	-0.469375303059325	VIM	0.00883207071653603	1.45	0.00119	0.0467	up
372691	Minor.Salivary.Gland-(Parotid.Gland+Submandibular.Gland)/2	Dendritic_Cells	HEBP1	0.00173312772821778	-0.269524936791409	GNAS	0.00345071191355846	2.18	0.000308	0.0203	up
372692	Minor.Salivary.Gland-(Parotid.Gland+Submandibular.Gland)/2	Dendritic_Cells	HEBP1	0.00173312772821778	-0.269524936791409	RPL13A	0.00372520023059644	1.75	0.000237	0.0195	up
372693	Minor.Salivary.Gland-(Parotid.Gland+Submandibular.Gland)/2	Dendritic_Cells	HEBP1	0.00173312772821778	-0.269524936791409	TCF4	0.0033137587499924	2.15	0.00126	0.0467	up
372694	Minor.Salivary.Gland-(Parotid.Gland+Submandibular.Gland)/2	Dendritic_Cells	HEBP1	0.00173312772821778	-0.269524936791409	VIM	0.00462262118876088	1.45	0.00119	0.0467	up
372695	Minor.Salivary.Gland-(Parotid.Gland+Submandibular.Gland)/2	Dendritic_Cells	HGF	0.00261313831928942	-0.0348254681052071	RPL27A	0.0528408275682258	1.6	0.00126	0.0467	up
372696	Minor.Salivary.Gland-(Parotid.Gland+Submandibular.Gland)/2	Dendritic_Cells	HGF	0.00261313831928942	-0.0348254681052071	TCF4	0.0477318338189469	2.15	0.00126	0.0467	up
372697	Minor.Salivary.Gland-(Parotid.Gland+Submandibular.Gland)/2	Dendritic_Cells	HGF	0.00261313831928942	-0.0348254681052071	VIM	0.0126021690664742	1.45	0.00119	0.0467	up
372698	Minor.Salivary.Gland-(Parotid.Gland+Submandibular.Gland)/2	Dendritic_Cells	HHIPL2	0.00206256094130902	-0.18166485775992	TCF4	0.00583491434883284	2.15	0.00126	0.0467	up
372699	Minor.Salivary.Gland-(Parotid.Gland+Submandibular.Gland)/2	Dendritic_Cells	HHIPL2	0.00206256094130902	-0.18166485775992	VIM	0.00893748596774578	1.45	0.00119	0.0467	up
372700	Minor.Salivary.Gland-(Parotid.Gland+Submandibular.Gland)/2	Dendritic_Cells	HHLA2	-0.000411730265973038	-0.841560133584808	AGR2	0.00583004638119645	2.92	0.00148	0.0496	up
372701	Minor.Salivary.Gland-(Parotid.Gland+Submandibular.Gland)/2	Dendritic_Cells	HHLA2	-0.000411730265973038	-0.841560133584808	EPB41L2	0.0056777553914407	2.92	0.00119	0.0467	up
372702	Minor.Salivary.Gland-(Parotid.Gland+Submandibular.Gland)/2	Dendritic_Cells	HJV	0.00222004966918393	-0.139662498775473	GNAS	0.00911598956642724	2.18	0.000308	0.0203	up
372703	Minor.Salivary.Gland-(Parotid.Gland+Submandibular.Gland)/2	Dendritic_Cells	HJV	0.00222004966918393	-0.139662498775473	TCF4	0.0125321305419906	2.15	0.00126	0.0467	up
372704	Minor.Salivary.Gland-(Parotid.Gland+Submandibular.Gland)/2	Dendritic_Cells	HJV	0.00222004966918393	-0.139662498775473	TFF3	0.00984486020414472	4.04	0.000878	0.038	up
372705	Minor.Salivary.Gland-(Parotid.Gland+Submandibular.Gland)/2	Dendritic_Cells	HJV	0.00222004966918393	-0.139662498775473	VIM	0.0159372433531654	1.45	0.00119	0.0467	up
372706	Minor.Salivary.Gland-(Parotid.Gland+Submandibular.Gland)/2	Dendritic_Cells	HLA.A	0.000485820908581758	-0.602182578446339	TCF4	0.00619315550791481	2.15	0.00126	0.0467	up
372707	Minor.Salivary.Gland-(Parotid.Gland+Submandibular.Gland)/2	Dendritic_Cells	HLA.A	0.000485820908581758	-0.602182578446339	VIM	0.00954822902499178	1.45	0.00119	0.0467	up
372708	Minor.Salivary.Gland-(Parotid.Gland+Submandibular.Gland)/2	Dendritic_Cells	HLA.B	0.0015785752943414	-0.310744184017484	TCF4	0.00483650875092683	2.15	0.00126	0.0467	up
372709	Minor.Salivary.Gland-(Parotid.Gland+Submandibular.Gland)/2	Dendritic_Cells	HLA.B	0.0015785752943414	-0.310744184017484	VIM	0.00754654717807799	1.45	0.00119	0.0467	up
372710	Minor.Salivary.Gland-(Parotid.Gland+Submandibular.Gland)/2	Dendritic_Cells	HLA.C	1.6488323911391e-05	-0.727353922265189	VIM	0.00832719624048755	1.45	0.00119	0.0467	up
372711	Minor.Salivary.Gland-(Parotid.Gland+Submandibular.Gland)/2	Dendritic_Cells	HLA.DMA	0.00171601088409321	-0.274090011646623	GNAS	0.00724912651353403	2.18	0.000308	0.0203	up
372712	Minor.Salivary.Gland-(Parotid.Gland+Submandibular.Gland)/2	Dendritic_Cells	HLA.DMA	0.00171601088409321	-0.274090011646623	RPL13A	0.00764684102216652	1.75	0.000237	0.0195	up
372713	Minor.Salivary.Gland-(Parotid.Gland+Submandibular.Gland)/2	Dendritic_Cells	HLA.DMA	0.00171601088409321	-0.274090011646623	TCF4	0.00750852954348624	2.15	0.00126	0.0467	up
372714	Minor.Salivary.Gland-(Parotid.Gland+Submandibular.Gland)/2	Dendritic_Cells	HLA.DMA	0.00171601088409321	-0.274090011646623	VIM	0.0105368797259892	1.45	0.00119	0.0467	up
372715	Minor.Salivary.Gland-(Parotid.Gland+Submandibular.Gland)/2	Dendritic_Cells	HLA.DMB	0.00262244849211836	-0.0323424381979573	RPL13A	0.00462766693374253	1.75	0.000237	0.0195	up
372716	Minor.Salivary.Gland-(Parotid.Gland+Submandibular.Gland)/2	Dendritic_Cells	HLA.DMB	0.00262244849211836	-0.0323424381979573	TCF4	0.00669129753177158	2.15	0.00126	0.0467	up
372717	Minor.Salivary.Gland-(Parotid.Gland+Submandibular.Gland)/2	Dendritic_Cells	HLA.DMB	0.00262244849211836	-0.0323424381979573	VIM	0.00786451372967948	1.45	0.00119	0.0467	up
372718	Minor.Salivary.Gland-(Parotid.Gland+Submandibular.Gland)/2	Dendritic_Cells	HLA.DOA	0.00480251309378147	0.549082386574722	EPB41L2	0.00464674205665732	2.92	0.00119	0.0467	up
372719	Minor.Salivary.Gland-(Parotid.Gland+Submandibular.Gland)/2	Dendritic_Cells	HLA.DOA	0.00480251309378147	0.549082386574722	GNAS	0.0051337358687833	2.18	0.000308	0.0203	up
372720	Minor.Salivary.Gland-(Parotid.Gland+Submandibular.Gland)/2	Dendritic_Cells	HLA.DOA	0.00480251309378147	0.549082386574722	RPL13A	0.00451979199388907	1.75	0.000237	0.0195	up
372721	Minor.Salivary.Gland-(Parotid.Gland+Submandibular.Gland)/2	Dendritic_Cells	HLA.DOA	0.00480251309378147	0.549082386574722	RPS16	0.00440827984783914	1.05	0.000571	0.0294	up
372722	Minor.Salivary.Gland-(Parotid.Gland+Submandibular.Gland)/2	Dendritic_Cells	HLA.DOA	0.00480251309378147	0.549082386574722	TCF4	0.00460247936741855	2.15	0.00126	0.0467	up
372723	Minor.Salivary.Gland-(Parotid.Gland+Submandibular.Gland)/2	Dendritic_Cells	HLA.DOA	0.00480251309378147	0.549082386574722	VIM	0.00770918019442987	1.45	0.00119	0.0467	up
372724	Minor.Salivary.Gland-(Parotid.Gland+Submandibular.Gland)/2	Dendritic_Cells	HLA.DOB	0.00273820191265988	-0.00147091622385905	GNAS	0.00446693848690806	2.18	0.000308	0.0203	up
372725	Minor.Salivary.Gland-(Parotid.Gland+Submandibular.Gland)/2	Dendritic_Cells	HLA.DOB	0.00273820191265988	-0.00147091622385905	RPL13A	0.00476079968204875	1.75	0.000237	0.0195	up
372726	Minor.Salivary.Gland-(Parotid.Gland+Submandibular.Gland)/2	Dendritic_Cells	HLA.DOB	0.00273820191265988	-0.00147091622385905	TCF4	0.00472443542718087	2.15	0.00126	0.0467	up
372727	Minor.Salivary.Gland-(Parotid.Gland+Submandibular.Gland)/2	Dendritic_Cells	HLA.DOB	0.00273820191265988	-0.00147091622385905	VIM	0.00794861370661921	1.45	0.00119	0.0467	up
372728	Minor.Salivary.Gland-(Parotid.Gland+Submandibular.Gland)/2	Dendritic_Cells	HLA.DPB1	0.000659619869896787	-0.555830268266551	GNAS	0.00432482206708036	2.18	0.000308	0.0203	up
372729	Minor.Salivary.Gland-(Parotid.Gland+Submandibular.Gland)/2	Dendritic_Cells	HLA.DPB1	0.000659619869896787	-0.555830268266551	TCF4	0.00496221229006681	2.15	0.00126	0.0467	up
372730	Minor.Salivary.Gland-(Parotid.Gland+Submandibular.Gland)/2	Dendritic_Cells	HLA.DPB1	0.000659619869896787	-0.555830268266551	VIM	0.00717157149934587	1.45	0.00119	0.0467	up
372731	Minor.Salivary.Gland-(Parotid.Gland+Submandibular.Gland)/2	Dendritic_Cells	HLA.DQA1	-0.000430192112819465	-0.846483921650297	TCF4	0.00651773987230155	2.15	0.00126	0.0467	up
372732	Minor.Salivary.Gland-(Parotid.Gland+Submandibular.Gland)/2	Dendritic_Cells	HLA.DQA1	-0.000430192112819465	-0.846483921650297	VIM	0.00934240219709161	1.45	0.00119	0.0467	up
372733	Minor.Salivary.Gland-(Parotid.Gland+Submandibular.Gland)/2	Dendritic_Cells	HLA.DQA2	0.00147508526000521	-0.338345051915498	TCF4	0.00511816650625498	2.15	0.00126	0.0467	up
372734	Minor.Salivary.Gland-(Parotid.Gland+Submandibular.Gland)/2	Dendritic_Cells	HLA.DQA2	0.00147508526000521	-0.338345051915498	VIM	0.00724875794684205	1.45	0.00119	0.0467	up
372735	Minor.Salivary.Gland-(Parotid.Gland+Submandibular.Gland)/2	Dendritic_Cells	HLA.DQB1	0.000919105598838647	-0.486625234449693	TCF4	0.00566470488828836	2.15	0.00126	0.0467	up
372736	Minor.Salivary.Gland-(Parotid.Gland+Submandibular.Gland)/2	Dendritic_Cells	HLA.DQB1	0.000919105598838647	-0.486625234449693	VIM	0.00776173647838004	1.45	0.00119	0.0467	up
372737	Minor.Salivary.Gland-(Parotid.Gland+Submandibular.Gland)/2	Dendritic_Cells	HLA.DQB2	0.00109378002574171	-0.440039436956855	GNAS	0.00473220273160157	2.18	0.000308	0.0203	up
372738	Minor.Salivary.Gland-(Parotid.Gland+Submandibular.Gland)/2	Dendritic_Cells	HLA.DQB2	0.00109378002574171	-0.440039436956855	TCF4	0.00550089836800038	2.15	0.00126	0.0467	up
372739	Minor.Salivary.Gland-(Parotid.Gland+Submandibular.Gland)/2	Dendritic_Cells	HLA.DQB2	0.00109378002574171	-0.440039436956855	VIM	0.00762128783133706	1.45	0.00119	0.0467	up
372740	Minor.Salivary.Gland-(Parotid.Gland+Submandibular.Gland)/2	Dendritic_Cells	HLA.DRA	0.00134480558316001	-0.373090737077017	GNAS	0.00517773636025442	2.18	0.000308	0.0203	up
372741	Minor.Salivary.Gland-(Parotid.Gland+Submandibular.Gland)/2	Dendritic_Cells	HLA.DRA	0.00134480558316001	-0.373090737077017	RPL13A	0.00537798902862715	1.75	0.000237	0.0195	up
372742	Minor.Salivary.Gland-(Parotid.Gland+Submandibular.Gland)/2	Dendritic_Cells	HLA.DRA	0.00134480558316001	-0.373090737077017	RPS20	0.00546038629634361	2.62	3.64e-05	0.0046	up
372743	Minor.Salivary.Gland-(Parotid.Gland+Submandibular.Gland)/2	Dendritic_Cells	HLA.DRA	0.00134480558316001	-0.373090737077017	TCF4	0.00572896200371862	2.15	0.00126	0.0467	up
372744	Minor.Salivary.Gland-(Parotid.Gland+Submandibular.Gland)/2	Dendritic_Cells	HLA.DRA	0.00134480558316001	-0.373090737077017	VIM	0.00878998633891958	1.45	0.00119	0.0467	up
372745	Minor.Salivary.Gland-(Parotid.Gland+Submandibular.Gland)/2	Dendritic_Cells	HLA.DRB1	0.0010827379520123	-0.442984366101777	GNAS	0.00544456181888436	2.18	0.000308	0.0203	up
372746	Minor.Salivary.Gland-(Parotid.Gland+Submandibular.Gland)/2	Dendritic_Cells	HLA.DRB1	0.0010827379520123	-0.442984366101777	TCF4	0.00615335979756293	2.15	0.00126	0.0467	up
372747	Minor.Salivary.Gland-(Parotid.Gland+Submandibular.Gland)/2	Dendritic_Cells	HLA.DRB1	0.0010827379520123	-0.442984366101777	VIM	0.00935038426999464	1.45	0.00119	0.0467	up
372748	Minor.Salivary.Gland-(Parotid.Gland+Submandibular.Gland)/2	Dendritic_Cells	HLA.DRB3	0.001725870905426	-0.271460336740981	TCF4	0.00458275818833414	2.15	0.00126	0.0467	up
372749	Minor.Salivary.Gland-(Parotid.Gland+Submandibular.Gland)/2	Dendritic_Cells	HLA.DRB3	0.001725870905426	-0.271460336740981	VIM	0.00740072199623968	1.45	0.00119	0.0467	up
372750	Minor.Salivary.Gland-(Parotid.Gland+Submandibular.Gland)/2	Dendritic_Cells	HLA.DRB4	0.00158636732558128	-0.308666043583108	RPL13A	0.00424134175000299	1.75	0.000237	0.0195	up
372751	Minor.Salivary.Gland-(Parotid.Gland+Submandibular.Gland)/2	Dendritic_Cells	HLA.DRB4	0.00158636732558128	-0.308666043583108	TCF4	0.00457067299518467	2.15	0.00126	0.0467	up
372752	Minor.Salivary.Gland-(Parotid.Gland+Submandibular.Gland)/2	Dendritic_Cells	HLA.DRB4	0.00158636732558128	-0.308666043583108	VIM	0.00693654012374068	1.45	0.00119	0.0467	up
372753	Minor.Salivary.Gland-(Parotid.Gland+Submandibular.Gland)/2	Dendritic_Cells	HLA.DRB5	0.000428110856500824	-0.61757389157219	TCF4	0.00526420546610464	2.15	0.00126	0.0467	up
372754	Minor.Salivary.Gland-(Parotid.Gland+Submandibular.Gland)/2	Dendritic_Cells	HLA.DRB5	0.000428110856500824	-0.61757389157219	VIM	0.00766691929001632	1.45	0.00119	0.0467	up
372755	Minor.Salivary.Gland-(Parotid.Gland+Submandibular.Gland)/2	Dendritic_Cells	HLA.E	0.000541470276598526	-0.587340851268541	TCF4	0.00619105812323612	2.15	0.00126	0.0467	up
372756	Minor.Salivary.Gland-(Parotid.Gland+Submandibular.Gland)/2	Dendritic_Cells	HLA.E	0.000541470276598526	-0.587340851268541	VIM	0.00865607169482091	1.45	0.00119	0.0467	up
372757	Minor.Salivary.Gland-(Parotid.Gland+Submandibular.Gland)/2	Dendritic_Cells	HLA.F	0.00193508436823609	-0.215662953093888	RPL13A	0.00666863098076678	1.75	0.000237	0.0195	up
372758	Minor.Salivary.Gland-(Parotid.Gland+Submandibular.Gland)/2	Dendritic_Cells	HLA.F	0.00193508436823609	-0.215662953093888	TCF4	0.00584839460722668	2.15	0.00126	0.0467	up
372759	Minor.Salivary.Gland-(Parotid.Gland+Submandibular.Gland)/2	Dendritic_Cells	HLA.F	0.00193508436823609	-0.215662953093888	VIM	0.00760398821716471	1.45	0.00119	0.0467	up
372760	Minor.Salivary.Gland-(Parotid.Gland+Submandibular.Gland)/2	Dendritic_Cells	HLA.G	0.000441767124737121	-0.613931754839049	TCF4	0.00602745857376138	2.15	0.00126	0.0467	up
372761	Minor.Salivary.Gland-(Parotid.Gland+Submandibular.Gland)/2	Dendritic_Cells	HLA.G	0.000441767124737121	-0.613931754839049	VIM	0.0083684261813772	1.45	0.00119	0.0467	up
372762	Minor.Salivary.Gland-(Parotid.Gland+Submandibular.Gland)/2	Dendritic_Cells	HMGB1	0.00283026752267486	0.0230830493465688	EPB41L2	0.017345090835475	2.92	0.00119	0.0467	up
372763	Minor.Salivary.Gland-(Parotid.Gland+Submandibular.Gland)/2	Dendritic_Cells	HMGB1	0.00283026752267486	0.0230830493465688	GNAS	0.0371056498407506	2.18	0.000308	0.0203	up
372764	Minor.Salivary.Gland-(Parotid.Gland+Submandibular.Gland)/2	Dendritic_Cells	HMGB1	0.00283026752267486	0.0230830493465688	MUC7	0.0750998552077459	6.83	0.000551	0.0293	up
372765	Minor.Salivary.Gland-(Parotid.Gland+Submandibular.Gland)/2	Dendritic_Cells	HMGB1	0.00283026752267486	0.0230830493465688	TCF4	0.0153938143643687	2.15	0.00126	0.0467	up
372766	Minor.Salivary.Gland-(Parotid.Gland+Submandibular.Gland)/2	Dendritic_Cells	HMGB1	0.00283026752267486	0.0230830493465688	VIM	0.0209306006401186	1.45	0.00119	0.0467	up
372767	Minor.Salivary.Gland-(Parotid.Gland+Submandibular.Gland)/2	Dendritic_Cells	HP	0.00218448238233507	-0.149148320208453	TCF4	0.00679813836838324	2.15	0.00126	0.0467	up
372768	Minor.Salivary.Gland-(Parotid.Gland+Submandibular.Gland)/2	Dendritic_Cells	HP	0.00218448238233507	-0.149148320208453	VIM	0.00900848342547953	1.45	0.00119	0.0467	up
372769	Minor.Salivary.Gland-(Parotid.Gland+Submandibular.Gland)/2	Dendritic_Cells	HPX	0.00199386619657587	-0.199985796455411	EPB41L2	0.00578241601782831	2.92	0.00119	0.0467	up
372770	Minor.Salivary.Gland-(Parotid.Gland+Submandibular.Gland)/2	Dendritic_Cells	HPX	0.00199386619657587	-0.199985796455411	RPL13A	0.00728032086260975	1.75	0.000237	0.0195	up
372771	Minor.Salivary.Gland-(Parotid.Gland+Submandibular.Gland)/2	Dendritic_Cells	HPX	0.00199386619657587	-0.199985796455411	TCF4	0.00694339723069744	2.15	0.00126	0.0467	up
372772	Minor.Salivary.Gland-(Parotid.Gland+Submandibular.Gland)/2	Dendritic_Cells	HPX	0.00199386619657587	-0.199985796455411	VIM	0.00725034037870164	1.45	0.00119	0.0467	up
372773	Minor.Salivary.Gland-(Parotid.Gland+Submandibular.Gland)/2	Dendritic_Cells	HRG	0.00474658120088071	0.534165309803596	AGR2	0.0110921075806192	2.92	0.00148	0.0496	up
372774	Minor.Salivary.Gland-(Parotid.Gland+Submandibular.Gland)/2	Dendritic_Cells	HRG	0.00474658120088071	0.534165309803596	EPB41L2	0.00966264427917708	2.92	0.00119	0.0467	up
372775	Minor.Salivary.Gland-(Parotid.Gland+Submandibular.Gland)/2	Dendritic_Cells	HRG	0.00474658120088071	0.534165309803596	GNAS	0.00867010321543074	2.18	0.000308	0.0203	up
372776	Minor.Salivary.Gland-(Parotid.Gland+Submandibular.Gland)/2	Dendritic_Cells	HRG	0.00474658120088071	0.534165309803596	RPS20	0.00985429286678507	2.62	3.64e-05	0.0046	up
372777	Minor.Salivary.Gland-(Parotid.Gland+Submandibular.Gland)/2	Dendritic_Cells	HRG	0.00474658120088071	0.534165309803596	TCF4	0.0110513202956651	2.15	0.00126	0.0467	up
372778	Minor.Salivary.Gland-(Parotid.Gland+Submandibular.Gland)/2	Dendritic_Cells	HRG	0.00474658120088071	0.534165309803596	TFF3	0.0110858178564211	4.04	0.000878	0.038	up
372779	Minor.Salivary.Gland-(Parotid.Gland+Submandibular.Gland)/2	Dendritic_Cells	HRG	0.00474658120088071	0.534165309803596	VIM	0.0121137576461055	1.45	0.00119	0.0467	up
372780	Minor.Salivary.Gland-(Parotid.Gland+Submandibular.Gland)/2	Dendritic_Cells	HSP90B1	0.00232915697892673	-0.110563499415439	EPB41L2	0.00707067181554905	2.92	0.00119	0.0467	up
372781	Minor.Salivary.Gland-(Parotid.Gland+Submandibular.Gland)/2	Dendritic_Cells	HSP90B1	0.00232915697892673	-0.110563499415439	GNAS	0.00736981986838982	2.18	0.000308	0.0203	up
372782	Minor.Salivary.Gland-(Parotid.Gland+Submandibular.Gland)/2	Dendritic_Cells	HSP90B1	0.00232915697892673	-0.110563499415439	RPL13A	0.00672016338531209	1.75	0.000237	0.0195	up
372783	Minor.Salivary.Gland-(Parotid.Gland+Submandibular.Gland)/2	Dendritic_Cells	HSP90B1	0.00232915697892673	-0.110563499415439	TCF4	0.00702818251485842	2.15	0.00126	0.0467	up
372784	Minor.Salivary.Gland-(Parotid.Gland+Submandibular.Gland)/2	Dendritic_Cells	HSP90B1	0.00232915697892673	-0.110563499415439	VIM	0.0107662519619724	1.45	0.00119	0.0467	up
372785	Minor.Salivary.Gland-(Parotid.Gland+Submandibular.Gland)/2	Dendritic_Cells	HSPG2	0.00149652255275107	-0.332627710251012	TCF4	0.00496215728895489	2.15	0.00126	0.0467	up
372786	Minor.Salivary.Gland-(Parotid.Gland+Submandibular.Gland)/2	Dendritic_Cells	HSPG2	0.00149652255275107	-0.332627710251012	VIM	0.00806942365812745	1.45	0.00119	0.0467	up
372787	Minor.Salivary.Gland-(Parotid.Gland+Submandibular.Gland)/2	Dendritic_Cells	IAPP	0.00125211071234205	-0.397812526964136	TCF4	0.00778928618163983	2.15	0.00126	0.0467	up
372788	Minor.Salivary.Gland-(Parotid.Gland+Submandibular.Gland)/2	Dendritic_Cells	IAPP	0.00125211071234205	-0.397812526964136	VIM	0.0123891102787009	1.45	0.00119	0.0467	up
372789	Minor.Salivary.Gland-(Parotid.Gland+Submandibular.Gland)/2	Dendritic_Cells	IBSP	0.000987919412540806	-0.468272539973027	GNAS	0.0051361372658194	2.18	0.000308	0.0203	up
372790	Minor.Salivary.Gland-(Parotid.Gland+Submandibular.Gland)/2	Dendritic_Cells	IBSP	0.000987919412540806	-0.468272539973027	TCF4	0.00658333883740764	2.15	0.00126	0.0467	up
372791	Minor.Salivary.Gland-(Parotid.Gland+Submandibular.Gland)/2	Dendritic_Cells	IBSP	0.000987919412540806	-0.468272539973027	VIM	0.00738624227655253	1.45	0.00119	0.0467	up
372792	Minor.Salivary.Gland-(Parotid.Gland+Submandibular.Gland)/2	Dendritic_Cells	ICAM1	0.00146947207542895	-0.33984209235007	VIM	0.0132560362357476	1.45	0.00119	0.0467	up
372793	Minor.Salivary.Gland-(Parotid.Gland+Submandibular.Gland)/2	Dendritic_Cells	ICAM2	-0.0013829514154999	-1.10058552496467	TCF4	0.0078528341275333	2.15	0.00126	0.0467	up
372794	Minor.Salivary.Gland-(Parotid.Gland+Submandibular.Gland)/2	Dendritic_Cells	ICAM2	-0.0013829514154999	-1.10058552496467	VIM	0.00907879769131503	1.45	0.00119	0.0467	up
372795	Minor.Salivary.Gland-(Parotid.Gland+Submandibular.Gland)/2	Dendritic_Cells	ICAM3	-0.000330785663473413	-0.819972148857779	TCF4	0.00519654246132245	2.15	0.00126	0.0467	up
372796	Minor.Salivary.Gland-(Parotid.Gland+Submandibular.Gland)/2	Dendritic_Cells	ICAM3	-0.000330785663473413	-0.819972148857779	VIM	0.00743976453729934	1.45	0.00119	0.0467	up
372797	Minor.Salivary.Gland-(Parotid.Gland+Submandibular.Gland)/2	Dendritic_Cells	ICAM4	0.00165744078999227	-0.28971069860864	GNAS	0.00613648091207533	2.18	0.000308	0.0203	up
372798	Minor.Salivary.Gland-(Parotid.Gland+Submandibular.Gland)/2	Dendritic_Cells	ICAM4	0.00165744078999227	-0.28971069860864	TCF4	0.00511283886683898	2.15	0.00126	0.0467	up
372799	Minor.Salivary.Gland-(Parotid.Gland+Submandibular.Gland)/2	Dendritic_Cells	ICAM4	0.00165744078999227	-0.28971069860864	VIM	0.00745409869073526	1.45	0.00119	0.0467	up
372800	Minor.Salivary.Gland-(Parotid.Gland+Submandibular.Gland)/2	Dendritic_Cells	ICAM5	0.00170716543151457	-0.276449100323006	GNAS	0.00500722704686776	2.18	0.000308	0.0203	up
372801	Minor.Salivary.Gland-(Parotid.Gland+Submandibular.Gland)/2	Dendritic_Cells	ICAM5	0.00170716543151457	-0.276449100323006	RPL13A	0.00500629694517106	1.75	0.000237	0.0195	up
372802	Minor.Salivary.Gland-(Parotid.Gland+Submandibular.Gland)/2	Dendritic_Cells	ICAM5	0.00170716543151457	-0.276449100323006	TCF4	0.00476424838782005	2.15	0.00126	0.0467	up
372803	Minor.Salivary.Gland-(Parotid.Gland+Submandibular.Gland)/2	Dendritic_Cells	ICAM5	0.00170716543151457	-0.276449100323006	VIM	0.00765481626039715	1.45	0.00119	0.0467	up
372804	Minor.Salivary.Gland-(Parotid.Gland+Submandibular.Gland)/2	Dendritic_Cells	ICOSLG	-6.79961867988861e-06	-0.733564833597872	TCF4	0.00436939509294687	2.15	0.00126	0.0467	up
372805	Minor.Salivary.Gland-(Parotid.Gland+Submandibular.Gland)/2	Dendritic_Cells	ICOSLG	-6.79961867988861e-06	-0.733564833597872	VIM	0.00641980068594428	1.45	0.00119	0.0467	up
372806	Minor.Salivary.Gland-(Parotid.Gland+Submandibular.Gland)/2	Dendritic_Cells	IFITM1	-0.000691298755604598	-0.916121254375444	AGR2	0.00914525975795363	2.92	0.00148	0.0496	up
372807	Minor.Salivary.Gland-(Parotid.Gland+Submandibular.Gland)/2	Dendritic_Cells	IFITM1	-0.000691298755604598	-0.916121254375444	VIM	0.0145010935180963	1.45	0.00119	0.0467	up
372808	Minor.Salivary.Gland-(Parotid.Gland+Submandibular.Gland)/2	Dendritic_Cells	IFNA1	0.00265861854492163	-0.0226958586437927	GNAS	0.034032425669759	2.18	0.000308	0.0203	up
372809	Minor.Salivary.Gland-(Parotid.Gland+Submandibular.Gland)/2	Dendritic_Cells	IFNA1	0.00265861854492163	-0.0226958586437927	RPL27A	0.0320002814606297	1.6	0.00126	0.0467	up
372810	Minor.Salivary.Gland-(Parotid.Gland+Submandibular.Gland)/2	Dendritic_Cells	IFNA1	0.00265861854492163	-0.0226958586437927	RPS11	0.032504169581382	1.42	5.3e-05	0.00623	up
372811	Minor.Salivary.Gland-(Parotid.Gland+Submandibular.Gland)/2	Dendritic_Cells	IFNA1	0.00265861854492163	-0.0226958586437927	RPS16	0.033942365588204	1.05	0.000571	0.0294	up
372812	Minor.Salivary.Gland-(Parotid.Gland+Submandibular.Gland)/2	Dendritic_Cells	IFNA1	0.00265861854492163	-0.0226958586437927	VIM	0.0159645749659798	1.45	0.00119	0.0467	up
372813	Minor.Salivary.Gland-(Parotid.Gland+Submandibular.Gland)/2	Dendritic_Cells	IFNA10	-0.000145127787049618	-0.77045705733938	TCF4	0.0074565387066457	2.15	0.00126	0.0467	up
372814	Minor.Salivary.Gland-(Parotid.Gland+Submandibular.Gland)/2	Dendritic_Cells	IFNA10	-0.000145127787049618	-0.77045705733938	VIM	0.0100883711466536	1.45	0.00119	0.0467	up
372815	Minor.Salivary.Gland-(Parotid.Gland+Submandibular.Gland)/2	Dendritic_Cells	IFNA13	0.000682137468913949	-0.549824808128871	VIM	0.0144068922013751	1.45	0.00119	0.0467	up
372816	Minor.Salivary.Gland-(Parotid.Gland+Submandibular.Gland)/2	Dendritic_Cells	IFNA14	-0.000209538612983	-0.787635471755728	TCF4	0.00855015374605161	2.15	0.00126	0.0467	up
372817	Minor.Salivary.Gland-(Parotid.Gland+Submandibular.Gland)/2	Dendritic_Cells	IFNA14	-0.000209538612983	-0.787635471755728	VIM	0.0112403745856458	1.45	0.00119	0.0467	up
372818	Minor.Salivary.Gland-(Parotid.Gland+Submandibular.Gland)/2	Dendritic_Cells	IFNA16	-0.000758013067383803	-0.93391401015271	VIM	0.0134803846103653	1.45	0.00119	0.0467	up
372819	Minor.Salivary.Gland-(Parotid.Gland+Submandibular.Gland)/2	Dendritic_Cells	IFNA17	-0.000143584401331541	-0.770045435238821	TCF4	0.0112324254700752	2.15	0.00126	0.0467	up
372820	Minor.Salivary.Gland-(Parotid.Gland+Submandibular.Gland)/2	Dendritic_Cells	IFNA17	-0.000143584401331541	-0.770045435238821	VIM	0.0143649292090057	1.45	0.00119	0.0467	up
372821	Minor.Salivary.Gland-(Parotid.Gland+Submandibular.Gland)/2	Dendritic_Cells	IFNA2	-0.000380089321296373	-0.833121470482697	VIM	0.0137741915617932	1.45	0.00119	0.0467	up
372822	Minor.Salivary.Gland-(Parotid.Gland+Submandibular.Gland)/2	Dendritic_Cells	IFNA21	-0.000431222718701003	-0.846758784993166	VIM	0.0122948772480538	1.45	0.00119	0.0467	up
372823	Minor.Salivary.Gland-(Parotid.Gland+Submandibular.Gland)/2	Dendritic_Cells	IFNA4	-0.000372214376307958	-0.831021216890904	VIM	0.0127647411755877	1.45	0.00119	0.0467	up
372824	Minor.Salivary.Gland-(Parotid.Gland+Submandibular.Gland)/2	Dendritic_Cells	IFNA5	-0.00039255293972148	-0.836445526638337	VIM	0.0125373581245091	1.45	0.00119	0.0467	up
372825	Minor.Salivary.Gland-(Parotid.Gland+Submandibular.Gland)/2	Dendritic_Cells	IFNA6	0.000541573066184294	-0.587313437210788	TCF4	0.00614505247916987	2.15	0.00126	0.0467	up
372826	Minor.Salivary.Gland-(Parotid.Gland+Submandibular.Gland)/2	Dendritic_Cells	IFNA6	0.000541573066184294	-0.587313437210788	VIM	0.00850322385044983	1.45	0.00119	0.0467	up
372827	Minor.Salivary.Gland-(Parotid.Gland+Submandibular.Gland)/2	Dendritic_Cells	IFNA7	-0.000107348277909343	-0.760381234602235	TCF4	0.00865149190144929	2.15	0.00126	0.0467	up
372828	Minor.Salivary.Gland-(Parotid.Gland+Submandibular.Gland)/2	Dendritic_Cells	IFNA7	-0.000107348277909343	-0.760381234602235	VIM	0.0113616910378619	1.45	0.00119	0.0467	up
372829	Minor.Salivary.Gland-(Parotid.Gland+Submandibular.Gland)/2	Dendritic_Cells	IFNA8	-0.000177876854046037	-0.779191257475163	TCF4	0.00759611737922273	2.15	0.00126	0.0467	up
372830	Minor.Salivary.Gland-(Parotid.Gland+Submandibular.Gland)/2	Dendritic_Cells	IFNA8	-0.000177876854046037	-0.779191257475163	VIM	0.0107564149326819	1.45	0.00119	0.0467	up
372831	Minor.Salivary.Gland-(Parotid.Gland+Submandibular.Gland)/2	Dendritic_Cells	IFNB1	0.000209134511050145	-0.675975043164622	RAB32	0.0534600049999748	2.03	0.00134	0.0481	up
372832	Minor.Salivary.Gland-(Parotid.Gland+Submandibular.Gland)/2	Dendritic_Cells	IFNB1	0.000209134511050145	-0.675975043164622	RPL13A	0.0539331434055694	1.75	0.000237	0.0195	up
372833	Minor.Salivary.Gland-(Parotid.Gland+Submandibular.Gland)/2	Dendritic_Cells	IFNB1	0.000209134511050145	-0.675975043164622	RPS2	0.0527442955284336	1.16	0.000469	0.027	up
372834	Minor.Salivary.Gland-(Parotid.Gland+Submandibular.Gland)/2	Dendritic_Cells	IFNB1	0.000209134511050145	-0.675975043164622	VIM	0.059895024512125	1.45	0.00119	0.0467	up
372835	Minor.Salivary.Gland-(Parotid.Gland+Submandibular.Gland)/2	Dendritic_Cells	IFNE	0.000273684807782284	-0.658759431784172	AGR2	0.0119908805703503	2.92	0.00148	0.0496	up
372836	Minor.Salivary.Gland-(Parotid.Gland+Submandibular.Gland)/2	Dendritic_Cells	IFNE	0.000273684807782284	-0.658759431784172	VIM	0.0108043136194735	1.45	0.00119	0.0467	up
372837	Minor.Salivary.Gland-(Parotid.Gland+Submandibular.Gland)/2	Dendritic_Cells	IFNG	-0.00219119060504606	-1.31614350833718	VIM	0.0726832473367327	1.45	0.00119	0.0467	up
372838	Minor.Salivary.Gland-(Parotid.Gland+Submandibular.Gland)/2	Dendritic_Cells	IFNK	-0.00104525656367	-1.01052206083519	TCF4	0.0116215981802976	2.15	0.00126	0.0467	up
372839	Minor.Salivary.Gland-(Parotid.Gland+Submandibular.Gland)/2	Dendritic_Cells	IFNK	-0.00104525656367	-1.01052206083519	VIM	0.0144289608538008	1.45	0.00119	0.0467	up
372840	Minor.Salivary.Gland-(Parotid.Gland+Submandibular.Gland)/2	Dendritic_Cells	IFNL1	-0.0025146750466308	-1.4024170456542	VIM	0.0326540429822328	1.45	0.00119	0.0467	up
372841	Minor.Salivary.Gland-(Parotid.Gland+Submandibular.Gland)/2	Dendritic_Cells	IFNL2	-0.00127782619866426	-1.07254855269733	VIM	0.0189307232236742	1.45	0.00119	0.0467	up
372842	Minor.Salivary.Gland-(Parotid.Gland+Submandibular.Gland)/2	Dendritic_Cells	IFNL3	-0.000635500949114369	-0.901239938548136	AGR2	0.012971984214761	2.92	0.00148	0.0496	up
372843	Minor.Salivary.Gland-(Parotid.Gland+Submandibular.Gland)/2	Dendritic_Cells	IFNL4	-0.00198862019427104	-1.26211783152965	TCF4	0.0088700942156327	2.15	0.00126	0.0467	up
372844	Minor.Salivary.Gland-(Parotid.Gland+Submandibular.Gland)/2	Dendritic_Cells	IFNL4	-0.00198862019427104	-1.26211783152965	VIM	0.0111305218778157	1.45	0.00119	0.0467	up
372845	Minor.Salivary.Gland-(Parotid.Gland+Submandibular.Gland)/2	Dendritic_Cells	IFNW1	-0.000527980085902295	-0.87256404563891	RPS20	0.00815201646974962	2.62	3.64e-05	0.0046	up
372846	Minor.Salivary.Gland-(Parotid.Gland+Submandibular.Gland)/2	Dendritic_Cells	IFNW1	-0.000527980085902295	-0.87256404563891	TCF4	0.00832255044615878	2.15	0.00126	0.0467	up
372847	Minor.Salivary.Gland-(Parotid.Gland+Submandibular.Gland)/2	Dendritic_Cells	IFNW1	-0.000527980085902295	-0.87256404563891	VIM	0.0113909701654337	1.45	0.00119	0.0467	up
372848	Minor.Salivary.Gland-(Parotid.Gland+Submandibular.Gland)/2	Dendritic_Cells	IGF1	0.00451954389438752	0.473614294001603	EPB41L2	0.0496283278772123	2.92	0.00119	0.0467	up
372849	Minor.Salivary.Gland-(Parotid.Gland+Submandibular.Gland)/2	Dendritic_Cells	IGF1	0.00451954389438752	0.473614294001603	RAB32	0.131118887439605	2.03	0.00134	0.0481	up
372850	Minor.Salivary.Gland-(Parotid.Gland+Submandibular.Gland)/2	Dendritic_Cells	IGF1	0.00451954389438752	0.473614294001603	RPL13A	0.0481114783292514	1.75	0.000237	0.0195	up
372851	Minor.Salivary.Gland-(Parotid.Gland+Submandibular.Gland)/2	Dendritic_Cells	IGF1	0.00451954389438752	0.473614294001603	RPS20	0.0483634575141871	2.62	3.64e-05	0.0046	up
372852	Minor.Salivary.Gland-(Parotid.Gland+Submandibular.Gland)/2	Dendritic_Cells	IGF1	0.00451954389438752	0.473614294001603	VIM	0.0733641779437218	1.45	0.00119	0.0467	up
372853	Minor.Salivary.Gland-(Parotid.Gland+Submandibular.Gland)/2	Dendritic_Cells	IGF2	0.00144077880920177	-0.347494607452406	EPB41L2	0.0725243829367725	2.92	0.00119	0.0467	up
372854	Minor.Salivary.Gland-(Parotid.Gland+Submandibular.Gland)/2	Dendritic_Cells	IGF2	0.00144077880920177	-0.347494607452406	VIM	0.0152999141130893	1.45	0.00119	0.0467	up
372855	Minor.Salivary.Gland-(Parotid.Gland+Submandibular.Gland)/2	Dendritic_Cells	IGFBP3	0.000964031316979211	-0.474643512542123	EPB41L2	0.0114375845579485	2.92	0.00119	0.0467	up
372856	Minor.Salivary.Gland-(Parotid.Gland+Submandibular.Gland)/2	Dendritic_Cells	IGFBP3	0.000964031316979211	-0.474643512542123	RPL13A	0.0117305007171525	1.75	0.000237	0.0195	up
372857	Minor.Salivary.Gland-(Parotid.Gland+Submandibular.Gland)/2	Dendritic_Cells	IGFBP3	0.000964031316979211	-0.474643512542123	TCF4	0.0120287405800783	2.15	0.00126	0.0467	up
372858	Minor.Salivary.Gland-(Parotid.Gland+Submandibular.Gland)/2	Dendritic_Cells	IGFBP3	0.000964031316979211	-0.474643512542123	VIM	0.0167743795576037	1.45	0.00119	0.0467	up
372859	Minor.Salivary.Gland-(Parotid.Gland+Submandibular.Gland)/2	Dendritic_Cells	IGFBP4	0.000251950374704234	-0.66455602099272	VIM	0.0162196577243807	1.45	0.00119	0.0467	up
372860	Minor.Salivary.Gland-(Parotid.Gland+Submandibular.Gland)/2	Dendritic_Cells	IGFBP7	0.000318438821512132	-0.646823503568604	GNAS	0.0115448119265647	2.18	0.000308	0.0203	up
372861	Minor.Salivary.Gland-(Parotid.Gland+Submandibular.Gland)/2	Dendritic_Cells	IGFBP7	0.000318438821512132	-0.646823503568604	RPS20	0.011586404290795	2.62	3.64e-05	0.0046	up
372862	Minor.Salivary.Gland-(Parotid.Gland+Submandibular.Gland)/2	Dendritic_Cells	IGFBP7	0.000318438821512132	-0.646823503568604	TCF4	0.0116342503893854	2.15	0.00126	0.0467	up
372863	Minor.Salivary.Gland-(Parotid.Gland+Submandibular.Gland)/2	Dendritic_Cells	IGFBP7	0.000318438821512132	-0.646823503568604	VIM	0.0185262031311996	1.45	0.00119	0.0467	up
372864	Minor.Salivary.Gland-(Parotid.Gland+Submandibular.Gland)/2	Dendritic_Cells	IGFBPL1	0.000845205226427137	-0.506334517856808	EPB41L2	0.0264556657009668	2.92	0.00119	0.0467	up
372865	Minor.Salivary.Gland-(Parotid.Gland+Submandibular.Gland)/2	Dendritic_Cells	IGFBPL1	0.000845205226427137	-0.506334517856808	GNAS	0.0184680324746765	2.18	0.000308	0.0203	up
372866	Minor.Salivary.Gland-(Parotid.Gland+Submandibular.Gland)/2	Dendritic_Cells	IGFBPL1	0.000845205226427137	-0.506334517856808	VIM	0.0211911537339193	1.45	0.00119	0.0467	up
372867	Minor.Salivary.Gland-(Parotid.Gland+Submandibular.Gland)/2	Dendritic_Cells	IGFL1	0.00158982806991778	-0.307743060535772	GNAS	0.00352463843298873	2.18	0.000308	0.0203	up
372868	Minor.Salivary.Gland-(Parotid.Gland+Submandibular.Gland)/2	Dendritic_Cells	IGFL1	0.00158982806991778	-0.307743060535772	TCF4	0.00367943856030193	2.15	0.00126	0.0467	up
372869	Minor.Salivary.Gland-(Parotid.Gland+Submandibular.Gland)/2	Dendritic_Cells	IGFL1	0.00158982806991778	-0.307743060535772	TFF3	0.00344106850934198	4.04	0.000878	0.038	up
372870	Minor.Salivary.Gland-(Parotid.Gland+Submandibular.Gland)/2	Dendritic_Cells	IGFL1	0.00158982806991778	-0.307743060535772	VIM	0.00587878917212377	1.45	0.00119	0.0467	up
372871	Minor.Salivary.Gland-(Parotid.Gland+Submandibular.Gland)/2	Dendritic_Cells	IGFL2	0.00151329073680103	-0.32815562329287	RPL17	0.0123927711537469	1.08	0.000281	0.0201	up
372872	Minor.Salivary.Gland-(Parotid.Gland+Submandibular.Gland)/2	Dendritic_Cells	IGFL2	0.00151329073680103	-0.32815562329287	RPS11	0.0130434819181854	1.42	5.3e-05	0.00623	up
372873	Minor.Salivary.Gland-(Parotid.Gland+Submandibular.Gland)/2	Dendritic_Cells	IGFL2	0.00151329073680103	-0.32815562329287	SNX6	0.0127122900178454	3.06	0.000539	0.0293	up
372874	Minor.Salivary.Gland-(Parotid.Gland+Submandibular.Gland)/2	Dendritic_Cells	IGFL2	0.00151329073680103	-0.32815562329287	VIM	0.00606375809399363	1.45	0.00119	0.0467	up
372875	Minor.Salivary.Gland-(Parotid.Gland+Submandibular.Gland)/2	Dendritic_Cells	IGSF10	0.000757041404986714	-0.529847873558828	GNAS	0.00424543995692718	2.18	0.000308	0.0203	up
372876	Minor.Salivary.Gland-(Parotid.Gland+Submandibular.Gland)/2	Dendritic_Cells	IGSF10	0.000757041404986714	-0.529847873558828	TFF3	0.00395362181424444	4.04	0.000878	0.038	up
372877	Minor.Salivary.Gland-(Parotid.Gland+Submandibular.Gland)/2	Dendritic_Cells	IGSF10	0.000757041404986714	-0.529847873558828	VIM	0.00542862701517804	1.45	0.00119	0.0467	up
372878	Minor.Salivary.Gland-(Parotid.Gland+Submandibular.Gland)/2	Dendritic_Cells	IGSF11	0.00176741526887722	-0.260380424603747	AGR2	0.00965635200514894	2.92	0.00148	0.0496	up
372879	Minor.Salivary.Gland-(Parotid.Gland+Submandibular.Gland)/2	Dendritic_Cells	IGSF11	0.00176741526887722	-0.260380424603747	EPB41L2	0.00907352762505094	2.92	0.00119	0.0467	up
372880	Minor.Salivary.Gland-(Parotid.Gland+Submandibular.Gland)/2	Dendritic_Cells	IGSF11	0.00176741526887722	-0.260380424603747	GNAS	0.0107819745206296	2.18	0.000308	0.0203	up
372881	Minor.Salivary.Gland-(Parotid.Gland+Submandibular.Gland)/2	Dendritic_Cells	IGSF11	0.00176741526887722	-0.260380424603747	PTMS	0.00854943372551911	1.88	9.69e-05	0.00997	up
372882	Minor.Salivary.Gland-(Parotid.Gland+Submandibular.Gland)/2	Dendritic_Cells	IGSF11	0.00176741526887722	-0.260380424603747	TFF3	0.00967596811307531	4.04	0.000878	0.038	up
372883	Minor.Salivary.Gland-(Parotid.Gland+Submandibular.Gland)/2	Dendritic_Cells	IGSF11	0.00176741526887722	-0.260380424603747	VIM	0.00873419492125717	1.45	0.00119	0.0467	up
372884	Minor.Salivary.Gland-(Parotid.Gland+Submandibular.Gland)/2	Dendritic_Cells	IGSF21	0.000122238630024956	-0.69915023822994	RPS16	0.00678721832618071	1.05	0.000571	0.0294	up
372885	Minor.Salivary.Gland-(Parotid.Gland+Submandibular.Gland)/2	Dendritic_Cells	IGSF21	0.000122238630024956	-0.69915023822994	VIM	0.0104738118410791	1.45	0.00119	0.0467	up
372886	Minor.Salivary.Gland-(Parotid.Gland+Submandibular.Gland)/2	Dendritic_Cells	IGSF3	0.000233026140530225	-0.669603128096879	GNAS	0.00572344848280329	2.18	0.000308	0.0203	up
372887	Minor.Salivary.Gland-(Parotid.Gland+Submandibular.Gland)/2	Dendritic_Cells	IGSF3	0.000233026140530225	-0.669603128096879	TCF4	0.0056704537221254	2.15	0.00126	0.0467	up
372888	Minor.Salivary.Gland-(Parotid.Gland+Submandibular.Gland)/2	Dendritic_Cells	IGSF3	0.000233026140530225	-0.669603128096879	VIM	0.00809792734306507	1.45	0.00119	0.0467	up
372889	Minor.Salivary.Gland-(Parotid.Gland+Submandibular.Gland)/2	Dendritic_Cells	IHH	0.00218331165138907	-0.149460555008567	GNAS	0.00754999315632546	2.18	0.000308	0.0203	up
372890	Minor.Salivary.Gland-(Parotid.Gland+Submandibular.Gland)/2	Dendritic_Cells	IHH	0.00218331165138907	-0.149460555008567	TCF4	0.0130762206130723	2.15	0.00126	0.0467	up
372891	Minor.Salivary.Gland-(Parotid.Gland+Submandibular.Gland)/2	Dendritic_Cells	IHH	0.00218331165138907	-0.149460555008567	VIM	0.01010645316606	1.45	0.00119	0.0467	up
372892	Minor.Salivary.Gland-(Parotid.Gland+Submandibular.Gland)/2	Dendritic_Cells	IL10	-0.000124936130827071	-0.765071927847295	PEBP1	0.0556410844668669	1.18	0.00146	0.0496	up
372893	Minor.Salivary.Gland-(Parotid.Gland+Submandibular.Gland)/2	Dendritic_Cells	IL10	-0.000124936130827071	-0.765071927847295	VSIG4	0.110465065283328	2.92	0.000254	0.0199	up
372894	Minor.Salivary.Gland-(Parotid.Gland+Submandibular.Gland)/2	Dendritic_Cells	IL11	-0.000495146242100838	-0.863807235467178	RPS2	0.0671115578947354	1.16	0.000469	0.027	up
372895	Minor.Salivary.Gland-(Parotid.Gland+Submandibular.Gland)/2	Dendritic_Cells	IL11	-0.000495146242100838	-0.863807235467178	VIM	0.014508234181436	1.45	0.00119	0.0467	up
372896	Minor.Salivary.Gland-(Parotid.Gland+Submandibular.Gland)/2	Dendritic_Cells	IL12A	-0.00220810343682336	-1.32065417295006	TCF4	0.0152355198470722	2.15	0.00126	0.0467	up
372897	Minor.Salivary.Gland-(Parotid.Gland+Submandibular.Gland)/2	Dendritic_Cells	IL12A	-0.00220810343682336	-1.32065417295006	VIM	0.0193087202368425	1.45	0.00119	0.0467	up
372898	Minor.Salivary.Gland-(Parotid.Gland+Submandibular.Gland)/2	Dendritic_Cells	IL12B	-0.00130196489853293	-1.07898636161853	VIM	0.0228895001687607	1.45	0.00119	0.0467	up
372899	Minor.Salivary.Gland-(Parotid.Gland+Submandibular.Gland)/2	Dendritic_Cells	IL13	0.00178108139339053	-0.256735659194314	EPB41L2	0.0848950812226608	2.92	0.00119	0.0467	up
372900	Minor.Salivary.Gland-(Parotid.Gland+Submandibular.Gland)/2	Dendritic_Cells	IL13	0.00178108139339053	-0.256735659194314	TFF3	0.0718805084150412	4.04	0.000878	0.038	up
372901	Minor.Salivary.Gland-(Parotid.Gland+Submandibular.Gland)/2	Dendritic_Cells	IL13	0.00178108139339053	-0.256735659194314	VIM	0.0173033615735926	1.45	0.00119	0.0467	up
372902	Minor.Salivary.Gland-(Parotid.Gland+Submandibular.Gland)/2	Dendritic_Cells	IL13	0.00178108139339053	-0.256735659194314	VSIG4	0.0558804656359994	2.92	0.000254	0.0199	up
372903	Minor.Salivary.Gland-(Parotid.Gland+Submandibular.Gland)/2	Dendritic_Cells	IL15	-0.00124450255815597	-1.06366111338542	PEBP1	0.0540034089719036	1.18	0.00146	0.0496	up
372904	Minor.Salivary.Gland-(Parotid.Gland+Submandibular.Gland)/2	Dendritic_Cells	IL15	-0.00124450255815597	-1.06366111338542	VSIG4	0.0557012083868292	2.92	0.000254	0.0199	up
372905	Minor.Salivary.Gland-(Parotid.Gland+Submandibular.Gland)/2	Dendritic_Cells	IL16	0.00028119545042397	-0.656756337894871	TCF4	0.00627908365160777	2.15	0.00126	0.0467	up
372906	Minor.Salivary.Gland-(Parotid.Gland+Submandibular.Gland)/2	Dendritic_Cells	IL16	0.00028119545042397	-0.656756337894871	VIM	0.00896228530222298	1.45	0.00119	0.0467	up
372907	Minor.Salivary.Gland-(Parotid.Gland+Submandibular.Gland)/2	Dendritic_Cells	IL17A	-0.000955011804475011	-0.986453717511067	VIM	0.016550116381882	1.45	0.00119	0.0467	up
372908	Minor.Salivary.Gland-(Parotid.Gland+Submandibular.Gland)/2	Dendritic_Cells	IL17B	0.00201204499195185	-0.195137498424243	EPB41L2	0.00564942120588658	2.92	0.00119	0.0467	up
372909	Minor.Salivary.Gland-(Parotid.Gland+Submandibular.Gland)/2	Dendritic_Cells	IL17B	0.00201204499195185	-0.195137498424243	TCF4	0.00769736745600469	2.15	0.00126	0.0467	up
372910	Minor.Salivary.Gland-(Parotid.Gland+Submandibular.Gland)/2	Dendritic_Cells	IL17B	0.00201204499195185	-0.195137498424243	VIM	0.00732911454455012	1.45	0.00119	0.0467	up
372911	Minor.Salivary.Gland-(Parotid.Gland+Submandibular.Gland)/2	Dendritic_Cells	IL17C	0.00137284555543523	-0.365612455949791	GNAS	0.00921234614353216	2.18	0.000308	0.0203	up
372912	Minor.Salivary.Gland-(Parotid.Gland+Submandibular.Gland)/2	Dendritic_Cells	IL17C	0.00137284555543523	-0.365612455949791	RPL13A	0.0124500284977615	1.75	0.000237	0.0195	up
372913	Minor.Salivary.Gland-(Parotid.Gland+Submandibular.Gland)/2	Dendritic_Cells	IL17C	0.00137284555543523	-0.365612455949791	RPS2	0.00876374618245435	1.16	0.000469	0.027	up
372914	Minor.Salivary.Gland-(Parotid.Gland+Submandibular.Gland)/2	Dendritic_Cells	IL17C	0.00137284555543523	-0.365612455949791	VIM	0.00969692855788518	1.45	0.00119	0.0467	up
372915	Minor.Salivary.Gland-(Parotid.Gland+Submandibular.Gland)/2	Dendritic_Cells	IL17F	0.00236326103722288	-0.10146792210835	GNAS	0.0058151206704777	2.18	0.000308	0.0203	up
372916	Minor.Salivary.Gland-(Parotid.Gland+Submandibular.Gland)/2	Dendritic_Cells	IL17F	0.00236326103722288	-0.10146792210835	TCF4	0.00575306644712092	2.15	0.00126	0.0467	up
372917	Minor.Salivary.Gland-(Parotid.Gland+Submandibular.Gland)/2	Dendritic_Cells	IL17F	0.00236326103722288	-0.10146792210835	VIM	0.00941590586084377	1.45	0.00119	0.0467	up
372918	Minor.Salivary.Gland-(Parotid.Gland+Submandibular.Gland)/2	Dendritic_Cells	IL18	-0.000111290703560866	-0.761432682408812	AGR2	0.0741269811083399	2.92	0.00148	0.0496	up
372919	Minor.Salivary.Gland-(Parotid.Gland+Submandibular.Gland)/2	Dendritic_Cells	IL18	-0.000111290703560866	-0.761432682408812	VIM	0.0189896686585754	1.45	0.00119	0.0467	up
372920	Minor.Salivary.Gland-(Parotid.Gland+Submandibular.Gland)/2	Dendritic_Cells	IL18	-0.000111290703560866	-0.761432682408812	VSIG4	0.0688066096852416	2.92	0.000254	0.0199	up
372921	Minor.Salivary.Gland-(Parotid.Gland+Submandibular.Gland)/2	Dendritic_Cells	IL18BP	0.00145788860984252	-0.342931411099484	TCF4	0.00540289338281144	2.15	0.00126	0.0467	up
372922	Minor.Salivary.Gland-(Parotid.Gland+Submandibular.Gland)/2	Dendritic_Cells	IL18BP	0.00145788860984252	-0.342931411099484	VIM	0.00666408179623572	1.45	0.00119	0.0467	up
372923	Minor.Salivary.Gland-(Parotid.Gland+Submandibular.Gland)/2	Dendritic_Cells	IL19	-0.00103654679588993	-1.00819915939389	TCF4	0.00757229841295366	2.15	0.00126	0.0467	up
372924	Minor.Salivary.Gland-(Parotid.Gland+Submandibular.Gland)/2	Dendritic_Cells	IL19	-0.00103654679588993	-1.00819915939389	VIM	0.0105591902786607	1.45	0.00119	0.0467	up
372925	Minor.Salivary.Gland-(Parotid.Gland+Submandibular.Gland)/2	Dendritic_Cells	IL1A	0.00133049371268591	-0.376907723406794	RAB32	0.0812903017204526	2.03	0.00134	0.0481	up
372926	Minor.Salivary.Gland-(Parotid.Gland+Submandibular.Gland)/2	Dendritic_Cells	IL1A	0.00133049371268591	-0.376907723406794	TFF3	0.00893764217919972	4.04	0.000878	0.038	up
372927	Minor.Salivary.Gland-(Parotid.Gland+Submandibular.Gland)/2	Dendritic_Cells	IL1A	0.00133049371268591	-0.376907723406794	VIM	0.0136210958121713	1.45	0.00119	0.0467	up
372928	Minor.Salivary.Gland-(Parotid.Gland+Submandibular.Gland)/2	Dendritic_Cells	IL1B	-0.000273438932704415	-0.804677733791724	RAB32	0.0548861490358883	2.03	0.00134	0.0481	up
372929	Minor.Salivary.Gland-(Parotid.Gland+Submandibular.Gland)/2	Dendritic_Cells	IL1F10	0.000299086434542338	-0.651984799336748	VIM	0.00840736336530283	1.45	0.00119	0.0467	up
372930	Minor.Salivary.Gland-(Parotid.Gland+Submandibular.Gland)/2	Dendritic_Cells	IL1RN	0.000187119161165171	-0.68184655309117	VIM	0.01160307674267	1.45	0.00119	0.0467	up
372931	Minor.Salivary.Gland-(Parotid.Gland+Submandibular.Gland)/2	Dendritic_Cells	IL2	-0.000752836937380782	-0.932533532492685	VIM	0.0864275008236024	1.45	0.00119	0.0467	up
372932	Minor.Salivary.Gland-(Parotid.Gland+Submandibular.Gland)/2	Dendritic_Cells	IL20	-0.00162943292397221	-1.16632232366499	VIM	0.0181979356664454	1.45	0.00119	0.0467	up
372933	Minor.Salivary.Gland-(Parotid.Gland+Submandibular.Gland)/2	Dendritic_Cells	IL21	-0.00236394788536609	-1.36221800143323	VIM	0.0224935764071467	1.45	0.00119	0.0467	up
372934	Minor.Salivary.Gland-(Parotid.Gland+Submandibular.Gland)/2	Dendritic_Cells	IL22	-0.00194674478003592	-1.25094962790606	VIM	0.0217580817615023	1.45	0.00119	0.0467	up
372935	Minor.Salivary.Gland-(Parotid.Gland+Submandibular.Gland)/2	Dendritic_Cells	IL23A	-0.000693187570029057	-0.916625002564801	RPL27A	0.0695748436283965	1.6	0.00126	0.0467	up
372936	Minor.Salivary.Gland-(Parotid.Gland+Submandibular.Gland)/2	Dendritic_Cells	IL23A	-0.000693187570029057	-0.916625002564801	VIM	0.024486336130008	1.45	0.00119	0.0467	up
372937	Minor.Salivary.Gland-(Parotid.Gland+Submandibular.Gland)/2	Dendritic_Cells	IL24	-0.000413499824707475	-0.842032076194357	TCF4	0.0775518966671742	2.15	0.00126	0.0467	up
372938	Minor.Salivary.Gland-(Parotid.Gland+Submandibular.Gland)/2	Dendritic_Cells	IL24	-0.000413499824707475	-0.842032076194357	VIM	0.0215904185640883	1.45	0.00119	0.0467	up
372939	Minor.Salivary.Gland-(Parotid.Gland+Submandibular.Gland)/2	Dendritic_Cells	IL25	0.00155467039918803	-0.317119637050002	RPL27A	0.0665872175912003	1.6	0.00126	0.0467	up
372940	Minor.Salivary.Gland-(Parotid.Gland+Submandibular.Gland)/2	Dendritic_Cells	IL25	0.00155467039918803	-0.317119637050002	VIM	0.0206126370191132	1.45	0.00119	0.0467	up
372941	Minor.Salivary.Gland-(Parotid.Gland+Submandibular.Gland)/2	Dendritic_Cells	IL25	0.00155467039918803	-0.317119637050002	VSIG4	0.0691360147761424	2.92	0.000254	0.0199	up
372942	Minor.Salivary.Gland-(Parotid.Gland+Submandibular.Gland)/2	Dendritic_Cells	IL26	-9.89304507639389e-05	-0.758136193941857	PEBP1	0.0730152345046099	1.18	0.00146	0.0496	up
372943	Minor.Salivary.Gland-(Parotid.Gland+Submandibular.Gland)/2	Dendritic_Cells	IL27	-0.00283335195330519	-1.48740840989217	VIM	0.0302206660912546	1.45	0.00119	0.0467	up
372944	Minor.Salivary.Gland-(Parotid.Gland+Submandibular.Gland)/2	Dendritic_Cells	IL3	-0.00110288926098727	-1.02589274338896	VIM	0.143615943695881	1.45	0.00119	0.0467	up
372945	Minor.Salivary.Gland-(Parotid.Gland+Submandibular.Gland)/2	Dendritic_Cells	IL31	0.000352939288485002	-0.637622203777316	RPS20	0.0115765422944053	2.62	3.64e-05	0.0046	up
372946	Minor.Salivary.Gland-(Parotid.Gland+Submandibular.Gland)/2	Dendritic_Cells	IL31	0.000352939288485002	-0.637622203777316	VIM	0.0125600321662496	1.45	0.00119	0.0467	up
372947	Minor.Salivary.Gland-(Parotid.Gland+Submandibular.Gland)/2	Dendritic_Cells	IL32	-0.000379871380530236	-0.833063345520866	RPL13A	0.00944636040955992	1.75	0.000237	0.0195	up
372948	Minor.Salivary.Gland-(Parotid.Gland+Submandibular.Gland)/2	Dendritic_Cells	IL32	-0.000379871380530236	-0.833063345520866	TCF4	0.00925477819573132	2.15	0.00126	0.0467	up
372949	Minor.Salivary.Gland-(Parotid.Gland+Submandibular.Gland)/2	Dendritic_Cells	IL32	-0.000379871380530236	-0.833063345520866	VIM	0.0114183769477072	1.45	0.00119	0.0467	up
372950	Minor.Salivary.Gland-(Parotid.Gland+Submandibular.Gland)/2	Dendritic_Cells	IL33	0.00282855618212213	0.0226266335686885	EPB41L2	0.0675997352834199	2.92	0.00119	0.0467	up
372951	Minor.Salivary.Gland-(Parotid.Gland+Submandibular.Gland)/2	Dendritic_Cells	IL33	0.00282855618212213	0.0226266335686885	RPL27A	0.065281933108786	1.6	0.00126	0.0467	up
372952	Minor.Salivary.Gland-(Parotid.Gland+Submandibular.Gland)/2	Dendritic_Cells	IL33	0.00282855618212213	0.0226266335686885	TCF4	0.00595662137793705	2.15	0.00126	0.0467	up
372953	Minor.Salivary.Gland-(Parotid.Gland+Submandibular.Gland)/2	Dendritic_Cells	IL33	0.00282855618212213	0.0226266335686885	VIM	0.0094736206102836	1.45	0.00119	0.0467	up
372954	Minor.Salivary.Gland-(Parotid.Gland+Submandibular.Gland)/2	Dendritic_Cells	IL34	0.00315132042879323	0.108708094375158	GNAS	0.00581324793605018	2.18	0.000308	0.0203	up
372955	Minor.Salivary.Gland-(Parotid.Gland+Submandibular.Gland)/2	Dendritic_Cells	IL34	0.00315132042879323	0.108708094375158	RPL13A	0.00598471482344907	1.75	0.000237	0.0195	up
372956	Minor.Salivary.Gland-(Parotid.Gland+Submandibular.Gland)/2	Dendritic_Cells	IL34	0.00315132042879323	0.108708094375158	RPS16	0.00687938377647684	1.05	0.000571	0.0294	up
372957	Minor.Salivary.Gland-(Parotid.Gland+Submandibular.Gland)/2	Dendritic_Cells	IL34	0.00315132042879323	0.108708094375158	SNX6	0.0065792152346776	3.06	0.000539	0.0293	up
372958	Minor.Salivary.Gland-(Parotid.Gland+Submandibular.Gland)/2	Dendritic_Cells	IL34	0.00315132042879323	0.108708094375158	VIM	0.00755186160376766	1.45	0.00119	0.0467	up
372959	Minor.Salivary.Gland-(Parotid.Gland+Submandibular.Gland)/2	Dendritic_Cells	IL36A	-0.00146667776047106	-1.12291540244471	VIM	0.0803630092206132	1.45	0.00119	0.0467	up
372960	Minor.Salivary.Gland-(Parotid.Gland+Submandibular.Gland)/2	Dendritic_Cells	IL36B	-0.000484343701607944	-0.860926190011741	VIM	0.0649160861794288	1.45	0.00119	0.0467	up
372961	Minor.Salivary.Gland-(Parotid.Gland+Submandibular.Gland)/2	Dendritic_Cells	IL36G	-0.000785774103917671	-0.941317898913574	VIM	0.0662181350303268	1.45	0.00119	0.0467	up
372962	Minor.Salivary.Gland-(Parotid.Gland+Submandibular.Gland)/2	Dendritic_Cells	IL36RN	0.00150460943897441	-0.330470931776751	TCF4	0.00755872124739597	2.15	0.00126	0.0467	up
372963	Minor.Salivary.Gland-(Parotid.Gland+Submandibular.Gland)/2	Dendritic_Cells	IL36RN	0.00150460943897441	-0.330470931776751	VIM	0.0130844437716389	1.45	0.00119	0.0467	up
372964	Minor.Salivary.Gland-(Parotid.Gland+Submandibular.Gland)/2	Dendritic_Cells	IL37	-0.000239939020689353	-0.795743282739953	TCF4	0.0193885038387002	2.15	0.00126	0.0467	up
372965	Minor.Salivary.Gland-(Parotid.Gland+Submandibular.Gland)/2	Dendritic_Cells	IL37	-0.000239939020689353	-0.795743282739953	VIM	0.0376582314377584	1.45	0.00119	0.0467	up
372966	Minor.Salivary.Gland-(Parotid.Gland+Submandibular.Gland)/2	Dendritic_Cells	IL4	0.000676643772586052	-0.551289980960156	EPB41L2	0.147226791623706	2.92	0.00119	0.0467	up
372967	Minor.Salivary.Gland-(Parotid.Gland+Submandibular.Gland)/2	Dendritic_Cells	IL4	0.000676643772586052	-0.551289980960156	TFF3	0.0695997970076943	4.04	0.000878	0.038	up
372968	Minor.Salivary.Gland-(Parotid.Gland+Submandibular.Gland)/2	Dendritic_Cells	IL4	0.000676643772586052	-0.551289980960156	VIM	0.0709242199055206	1.45	0.00119	0.0467	up
372969	Minor.Salivary.Gland-(Parotid.Gland+Submandibular.Gland)/2	Dendritic_Cells	IL4	0.000676643772586052	-0.551289980960156	VSIG4	0.111614559890716	2.92	0.000254	0.0199	up
372970	Minor.Salivary.Gland-(Parotid.Gland+Submandibular.Gland)/2	Dendritic_Cells	IL5	-0.000206717788989791	-0.786883155932281	TFF3	0.0704978537265188	4.04	0.000878	0.038	up
372971	Minor.Salivary.Gland-(Parotid.Gland+Submandibular.Gland)/2	Dendritic_Cells	IL6	-9.48606855815225e-05	-0.757050784589195	TFF3	0.069999867772276	4.04	0.000878	0.038	up
372972	Minor.Salivary.Gland-(Parotid.Gland+Submandibular.Gland)/2	Dendritic_Cells	IL6	-9.48606855815225e-05	-0.757050784589195	VIM	0.01574668737846	1.45	0.00119	0.0467	up
372973	Minor.Salivary.Gland-(Parotid.Gland+Submandibular.Gland)/2	Dendritic_Cells	IL7	-0.000243511170504852	-0.796695977710071	AGR2	0.0717103697036352	2.92	0.00148	0.0496	up
372974	Minor.Salivary.Gland-(Parotid.Gland+Submandibular.Gland)/2	Dendritic_Cells	IL7	-0.000243511170504852	-0.796695977710071	PEBP1	0.0671506613235252	1.18	0.00146	0.0496	up
372975	Minor.Salivary.Gland-(Parotid.Gland+Submandibular.Gland)/2	Dendritic_Cells	IL7	-0.000243511170504852	-0.796695977710071	VIM	0.0116496028839199	1.45	0.00119	0.0467	up
372976	Minor.Salivary.Gland-(Parotid.Gland+Submandibular.Gland)/2	Dendritic_Cells	IL9	-0.00119449365690818	-1.05032370282296	VIM	0.0136459330838899	1.45	0.00119	0.0467	up
372977	Minor.Salivary.Gland-(Parotid.Gland+Submandibular.Gland)/2	Dendritic_Cells	ILDR2	0.0012060615036888	-0.410093884613682	RPS16	0.00490574584391767	1.05	0.000571	0.0294	up
372978	Minor.Salivary.Gland-(Parotid.Gland+Submandibular.Gland)/2	Dendritic_Cells	ILDR2	0.0012060615036888	-0.410093884613682	TCF4	0.00494492508049454	2.15	0.00126	0.0467	up
372979	Minor.Salivary.Gland-(Parotid.Gland+Submandibular.Gland)/2	Dendritic_Cells	ILDR2	0.0012060615036888	-0.410093884613682	VIM	0.00788132080954079	1.45	0.00119	0.0467	up
372980	Minor.Salivary.Gland-(Parotid.Gland+Submandibular.Gland)/2	Dendritic_Cells	IMPG2	0.00147856237592948	-0.337417702553721	GNAS	0.00415047581049924	2.18	0.000308	0.0203	up
372981	Minor.Salivary.Gland-(Parotid.Gland+Submandibular.Gland)/2	Dendritic_Cells	IMPG2	0.00147856237592948	-0.337417702553721	PTMS	0.00428177463723814	1.88	9.69e-05	0.00997	up
372982	Minor.Salivary.Gland-(Parotid.Gland+Submandibular.Gland)/2	Dendritic_Cells	IMPG2	0.00147856237592948	-0.337417702553721	TCF4	0.00403762132522984	2.15	0.00126	0.0467	up
372983	Minor.Salivary.Gland-(Parotid.Gland+Submandibular.Gland)/2	Dendritic_Cells	IMPG2	0.00147856237592948	-0.337417702553721	VIM	0.00610637763221095	1.45	0.00119	0.0467	up
372984	Minor.Salivary.Gland-(Parotid.Gland+Submandibular.Gland)/2	Dendritic_Cells	INHA	-0.000434973190693714	-0.847759038618454	VIM	0.0126917140427896	1.45	0.00119	0.0467	up
372985	Minor.Salivary.Gland-(Parotid.Gland+Submandibular.Gland)/2	Dendritic_Cells	INHBA	0.00112053740121365	-0.43290322533575	PEBP1	0.0780623133718175	1.18	0.00146	0.0496	up
372986	Minor.Salivary.Gland-(Parotid.Gland+Submandibular.Gland)/2	Dendritic_Cells	INHBA	0.00112053740121365	-0.43290322533575	TCF4	0.0114907210101835	2.15	0.00126	0.0467	up
372987	Minor.Salivary.Gland-(Parotid.Gland+Submandibular.Gland)/2	Dendritic_Cells	INHBA	0.00112053740121365	-0.43290322533575	VIM	0.0211226996271209	1.45	0.00119	0.0467	up
372988	Minor.Salivary.Gland-(Parotid.Gland+Submandibular.Gland)/2	Dendritic_Cells	INHBB	0.00230045041054973	-0.118219562210868	TCF4	0.0126133604079167	2.15	0.00126	0.0467	up
372989	Minor.Salivary.Gland-(Parotid.Gland+Submandibular.Gland)/2	Dendritic_Cells	INHBB	0.00230045041054973	-0.118219562210868	VIM	0.0237697919747083	1.45	0.00119	0.0467	up
372990	Minor.Salivary.Gland-(Parotid.Gland+Submandibular.Gland)/2	Dendritic_Cells	INHBC	0.00074397714635201	-0.533332120897954	TCF4	0.0107056990527361	2.15	0.00126	0.0467	up
372991	Minor.Salivary.Gland-(Parotid.Gland+Submandibular.Gland)/2	Dendritic_Cells	INHBC	0.00074397714635201	-0.533332120897954	VIM	0.0192653257318107	1.45	0.00119	0.0467	up
372992	Minor.Salivary.Gland-(Parotid.Gland+Submandibular.Gland)/2	Dendritic_Cells	INHBE	0.00114968673886581	-0.425129075650589	TCF4	0.0101494865538978	2.15	0.00126	0.0467	up
372993	Minor.Salivary.Gland-(Parotid.Gland+Submandibular.Gland)/2	Dendritic_Cells	INHBE	0.00114968673886581	-0.425129075650589	VIM	0.0183122575462337	1.45	0.00119	0.0467	up
372994	Minor.Salivary.Gland-(Parotid.Gland+Submandibular.Gland)/2	Dendritic_Cells	INS	-0.000385278591531989	-0.834505452652372	PTMS	0.0522875812521278	1.88	9.69e-05	0.00997	up
372995	Minor.Salivary.Gland-(Parotid.Gland+Submandibular.Gland)/2	Dendritic_Cells	INS	-0.000385278591531989	-0.834505452652372	RPL13A	0.0403371540000296	1.75	0.000237	0.0195	up
372996	Minor.Salivary.Gland-(Parotid.Gland+Submandibular.Gland)/2	Dendritic_Cells	INS	-0.000385278591531989	-0.834505452652372	VIM	0.0432565493428628	1.45	0.00119	0.0467	up
372997	Minor.Salivary.Gland-(Parotid.Gland+Submandibular.Gland)/2	Dendritic_Cells	INSL3	0.0016327245914899	-0.296302526838101	GNAS	0.00449141692756288	2.18	0.000308	0.0203	up
372998	Minor.Salivary.Gland-(Parotid.Gland+Submandibular.Gland)/2	Dendritic_Cells	INSL3	0.0016327245914899	-0.296302526838101	RPL13A	0.00387380953961994	1.75	0.000237	0.0195	up
372999	Minor.Salivary.Gland-(Parotid.Gland+Submandibular.Gland)/2	Dendritic_Cells	INSL3	0.0016327245914899	-0.296302526838101	TCF4	0.00442474002470136	2.15	0.00126	0.0467	up
373000	Minor.Salivary.Gland-(Parotid.Gland+Submandibular.Gland)/2	Dendritic_Cells	INSL3	0.0016327245914899	-0.296302526838101	VIM	0.00628293236110096	1.45	0.00119	0.0467	up
373001	Minor.Salivary.Gland-(Parotid.Gland+Submandibular.Gland)/2	Dendritic_Cells	INSL5	-5.63210371644363e-05	-0.746772232150606	GNAS	0.00609904886875732	2.18	0.000308	0.0203	up
373002	Minor.Salivary.Gland-(Parotid.Gland+Submandibular.Gland)/2	Dendritic_Cells	INSL5	-5.63210371644363e-05	-0.746772232150606	TCF4	0.00676492358274829	2.15	0.00126	0.0467	up
373003	Minor.Salivary.Gland-(Parotid.Gland+Submandibular.Gland)/2	Dendritic_Cells	INSL5	-5.63210371644363e-05	-0.746772232150606	VIM	0.00995113633030575	1.45	0.00119	0.0467	up
373004	Minor.Salivary.Gland-(Parotid.Gland+Submandibular.Gland)/2	Dendritic_Cells	ITGA4	0.00202616017123524	-0.191372969778982	GNAS	0.00479797412634409	2.18	0.000308	0.0203	up
373005	Minor.Salivary.Gland-(Parotid.Gland+Submandibular.Gland)/2	Dendritic_Cells	ITGA4	0.00202616017123524	-0.191372969778982	TCF4	0.00478741255039991	2.15	0.00126	0.0467	up
373006	Minor.Salivary.Gland-(Parotid.Gland+Submandibular.Gland)/2	Dendritic_Cells	ITGA4	0.00202616017123524	-0.191372969778982	VIM	0.00778050095505944	1.45	0.00119	0.0467	up
373007	Minor.Salivary.Gland-(Parotid.Gland+Submandibular.Gland)/2	Dendritic_Cells	ITGA9	0.00134138243367929	-0.374003693548804	TCF4	0.00502903225863231	2.15	0.00126	0.0467	up
373008	Minor.Salivary.Gland-(Parotid.Gland+Submandibular.Gland)/2	Dendritic_Cells	ITGA9	0.00134138243367929	-0.374003693548804	VIM	0.00829530691512904	1.45	0.00119	0.0467	up
373009	Minor.Salivary.Gland-(Parotid.Gland+Submandibular.Gland)/2	Dendritic_Cells	ITGAL	0.000507462769734457	-0.596410678238032	RPL13A	0.00640142428251243	1.75	0.000237	0.0195	up
373010	Minor.Salivary.Gland-(Parotid.Gland+Submandibular.Gland)/2	Dendritic_Cells	ITGAL	0.000507462769734457	-0.596410678238032	TCF4	0.00798987283725393	2.15	0.00126	0.0467	up
373011	Minor.Salivary.Gland-(Parotid.Gland+Submandibular.Gland)/2	Dendritic_Cells	ITGAL	0.000507462769734457	-0.596410678238032	VIM	0.00965453698466922	1.45	0.00119	0.0467	up
373012	Minor.Salivary.Gland-(Parotid.Gland+Submandibular.Gland)/2	Dendritic_Cells	ITGAM	0.00142818680455355	-0.350852904307711	TCF4	0.006403696117077	2.15	0.00126	0.0467	up
373013	Minor.Salivary.Gland-(Parotid.Gland+Submandibular.Gland)/2	Dendritic_Cells	ITGAM	0.00142818680455355	-0.350852904307711	TFF3	0.00703341694616551	4.04	0.000878	0.038	up
373014	Minor.Salivary.Gland-(Parotid.Gland+Submandibular.Gland)/2	Dendritic_Cells	ITGAM	0.00142818680455355	-0.350852904307711	VIM	0.010681854284245	1.45	0.00119	0.0467	up
373015	Minor.Salivary.Gland-(Parotid.Gland+Submandibular.Gland)/2	Dendritic_Cells	ITGB1	0.00125901536574452	-0.395971050848436	GNAS	0.00525624387200035	2.18	0.000308	0.0203	up
373016	Minor.Salivary.Gland-(Parotid.Gland+Submandibular.Gland)/2	Dendritic_Cells	ITGB1	0.00125901536574452	-0.395971050848436	RPL13A	0.0050979205784619	1.75	0.000237	0.0195	up
373017	Minor.Salivary.Gland-(Parotid.Gland+Submandibular.Gland)/2	Dendritic_Cells	ITGB1	0.00125901536574452	-0.395971050848436	TCF4	0.0058598796608109	2.15	0.00126	0.0467	up
373018	Minor.Salivary.Gland-(Parotid.Gland+Submandibular.Gland)/2	Dendritic_Cells	ITGB1	0.00125901536574452	-0.395971050848436	VIM	0.00852098678703811	1.45	0.00119	0.0467	up
373019	Minor.Salivary.Gland-(Parotid.Gland+Submandibular.Gland)/2	Dendritic_Cells	ITGB2	0.00167687269279464	-0.284528195909755	TCF4	0.00605589524541486	2.15	0.00126	0.0467	up
373020	Minor.Salivary.Gland-(Parotid.Gland+Submandibular.Gland)/2	Dendritic_Cells	ITGB2	0.00167687269279464	-0.284528195909755	VIM	0.00991205666269333	1.45	0.00119	0.0467	up
373021	Minor.Salivary.Gland-(Parotid.Gland+Submandibular.Gland)/2	Dendritic_Cells	ITIH2	0.00294092284911033	0.0525949058914746	AGR2	0.00546107092823655	2.92	0.00148	0.0496	up
373022	Minor.Salivary.Gland-(Parotid.Gland+Submandibular.Gland)/2	Dendritic_Cells	ITIH2	0.00294092284911033	0.0525949058914746	EPB41L2	0.00614227398845107	2.92	0.00119	0.0467	up
373023	Minor.Salivary.Gland-(Parotid.Gland+Submandibular.Gland)/2	Dendritic_Cells	ITIH2	0.00294092284911033	0.0525949058914746	RPL13A	0.00565537653992942	1.75	0.000237	0.0195	up
373024	Minor.Salivary.Gland-(Parotid.Gland+Submandibular.Gland)/2	Dendritic_Cells	ITIH2	0.00294092284911033	0.0525949058914746	TCF4	0.00525567547276891	2.15	0.00126	0.0467	up
373025	Minor.Salivary.Gland-(Parotid.Gland+Submandibular.Gland)/2	Dendritic_Cells	ITIH2	0.00294092284911033	0.0525949058914746	VIM	0.00741701995495801	1.45	0.00119	0.0467	up
373026	Minor.Salivary.Gland-(Parotid.Gland+Submandibular.Gland)/2	Dendritic_Cells	ITM2B	0.00242526110136478	-0.0849324596261361	GNAS	0.00491425436862217	2.18	0.000308	0.0203	up
373027	Minor.Salivary.Gland-(Parotid.Gland+Submandibular.Gland)/2	Dendritic_Cells	ITM2B	0.00242526110136478	-0.0849324596261361	RPL13A	0.00411312039122653	1.75	0.000237	0.0195	up
373028	Minor.Salivary.Gland-(Parotid.Gland+Submandibular.Gland)/2	Dendritic_Cells	ITM2B	0.00242526110136478	-0.0849324596261361	TCF4	0.00483310012713494	2.15	0.00126	0.0467	up
373029	Minor.Salivary.Gland-(Parotid.Gland+Submandibular.Gland)/2	Dendritic_Cells	ITM2B	0.00242526110136478	-0.0849324596261361	VIM	0.00617398124504979	1.45	0.00119	0.0467	up
373030	Minor.Salivary.Gland-(Parotid.Gland+Submandibular.Gland)/2	Dendritic_Cells	IZUMO1	0.00261859895170715	-0.033369113442962	EPB41L2	0.00459998334614459	2.92	0.00119	0.0467	up
373031	Minor.Salivary.Gland-(Parotid.Gland+Submandibular.Gland)/2	Dendritic_Cells	IZUMO1	0.00261859895170715	-0.033369113442962	GNAS	0.00388337208167707	2.18	0.000308	0.0203	up
373032	Minor.Salivary.Gland-(Parotid.Gland+Submandibular.Gland)/2	Dendritic_Cells	IZUMO1	0.00261859895170715	-0.033369113442962	RPL13A	0.00491081998746589	1.75	0.000237	0.0195	up
373033	Minor.Salivary.Gland-(Parotid.Gland+Submandibular.Gland)/2	Dendritic_Cells	IZUMO1	0.00261859895170715	-0.033369113442962	TCF4	0.00399028697896493	2.15	0.00126	0.0467	up
373034	Minor.Salivary.Gland-(Parotid.Gland+Submandibular.Gland)/2	Dendritic_Cells	IZUMO1	0.00261859895170715	-0.033369113442962	VIM	0.00578389607256867	1.45	0.00119	0.0467	up
373035	Minor.Salivary.Gland-(Parotid.Gland+Submandibular.Gland)/2	Dendritic_Cells	JAG1	0.00472086627543122	0.527307120366408	GNAS	0.00882602344597646	2.18	0.000308	0.0203	up
373036	Minor.Salivary.Gland-(Parotid.Gland+Submandibular.Gland)/2	Dendritic_Cells	JAG1	0.00472086627543122	0.527307120366408	RPL13A	0.00724727524268028	1.75	0.000237	0.0195	up
373037	Minor.Salivary.Gland-(Parotid.Gland+Submandibular.Gland)/2	Dendritic_Cells	JAG1	0.00472086627543122	0.527307120366408	RPS20	0.0450685766202074	2.62	3.64e-05	0.0046	up
373038	Minor.Salivary.Gland-(Parotid.Gland+Submandibular.Gland)/2	Dendritic_Cells	JAG1	0.00472086627543122	0.527307120366408	TCF4	0.00779878017840626	2.15	0.00126	0.0467	up
373039	Minor.Salivary.Gland-(Parotid.Gland+Submandibular.Gland)/2	Dendritic_Cells	JAG1	0.00472086627543122	0.527307120366408	VIM	0.0107718728668073	1.45	0.00119	0.0467	up
373040	Minor.Salivary.Gland-(Parotid.Gland+Submandibular.Gland)/2	Dendritic_Cells	JAG2	0.00316149568791697	0.111421843430358	GNAS	0.00880658876230789	2.18	0.000308	0.0203	up
373041	Minor.Salivary.Gland-(Parotid.Gland+Submandibular.Gland)/2	Dendritic_Cells	JAG2	0.00316149568791697	0.111421843430358	RPL13A	0.00599921256312781	1.75	0.000237	0.0195	up
373042	Minor.Salivary.Gland-(Parotid.Gland+Submandibular.Gland)/2	Dendritic_Cells	JAG2	0.00316149568791697	0.111421843430358	TCF4	0.00739698864243973	2.15	0.00126	0.0467	up
373043	Minor.Salivary.Gland-(Parotid.Gland+Submandibular.Gland)/2	Dendritic_Cells	JAG2	0.00316149568791697	0.111421843430358	VIM	0.0098971015389155	1.45	0.00119	0.0467	up
373044	Minor.Salivary.Gland-(Parotid.Gland+Submandibular.Gland)/2	Dendritic_Cells	JAM2	0.00292164954275046	0.0474547009798739	PTMS	0.0118483199353825	1.88	9.69e-05	0.00997	up
373045	Minor.Salivary.Gland-(Parotid.Gland+Submandibular.Gland)/2	Dendritic_Cells	JAM2	0.00292164954275046	0.0474547009798739	TFF3	0.01083926384155	4.04	0.000878	0.038	up
373046	Minor.Salivary.Gland-(Parotid.Gland+Submandibular.Gland)/2	Dendritic_Cells	JAM2	0.00292164954275046	0.0474547009798739	VIM	0.0207653367386118	1.45	0.00119	0.0467	up
373047	Minor.Salivary.Gland-(Parotid.Gland+Submandibular.Gland)/2	Dendritic_Cells	JAM3	0.00107921243987077	-0.443924622770115	TCF4	0.00634219805044558	2.15	0.00126	0.0467	up
373048	Minor.Salivary.Gland-(Parotid.Gland+Submandibular.Gland)/2	Dendritic_Cells	JAM3	0.00107921243987077	-0.443924622770115	TFF3	0.00606304318004975	4.04	0.000878	0.038	up
373049	Minor.Salivary.Gland-(Parotid.Gland+Submandibular.Gland)/2	Dendritic_Cells	JAM3	0.00107921243987077	-0.443924622770115	VIM	0.00984230093007641	1.45	0.00119	0.0467	up
373050	Minor.Salivary.Gland-(Parotid.Gland+Submandibular.Gland)/2	Dendritic_Cells	JAML	-0.000276370828684773	-0.805459672595432	VIM	0.00743688618337087	1.45	0.00119	0.0467	up
373051	Minor.Salivary.Gland-(Parotid.Gland+Submandibular.Gland)/2	Dendritic_Cells	KCNA1	0.00145899334743029	-0.342636776776309	GNAS	0.00362463549539157	2.18	0.000308	0.0203	up
373052	Minor.Salivary.Gland-(Parotid.Gland+Submandibular.Gland)/2	Dendritic_Cells	KCNA1	0.00145899334743029	-0.342636776776309	TCF4	0.00400719371616646	2.15	0.00126	0.0467	up
373053	Minor.Salivary.Gland-(Parotid.Gland+Submandibular.Gland)/2	Dendritic_Cells	KCNA1	0.00145899334743029	-0.342636776776309	VIM	0.00533099003062359	1.45	0.00119	0.0467	up
373054	Minor.Salivary.Gland-(Parotid.Gland+Submandibular.Gland)/2	Dendritic_Cells	KIAA0319L	0.00239835089743062	-0.0921094307099666	GNAS	0.00399536499735205	2.18	0.000308	0.0203	up
373055	Minor.Salivary.Gland-(Parotid.Gland+Submandibular.Gland)/2	Dendritic_Cells	KIAA0319L	0.00239835089743062	-0.0921094307099666	RPL13A	0.00367042637318671	1.75	0.000237	0.0195	up
373056	Minor.Salivary.Gland-(Parotid.Gland+Submandibular.Gland)/2	Dendritic_Cells	KIAA0319L	0.00239835089743062	-0.0921094307099666	TCF4	0.00401446086465183	2.15	0.00126	0.0467	up
373057	Minor.Salivary.Gland-(Parotid.Gland+Submandibular.Gland)/2	Dendritic_Cells	KIAA0319L	0.00239835089743062	-0.0921094307099666	VIM	0.00588654975704206	1.45	0.00119	0.0467	up
373058	Minor.Salivary.Gland-(Parotid.Gland+Submandibular.Gland)/2	Dendritic_Cells	KIR2DL5A	0.000607004900518638	-0.569862719106665	TCF4	0.00500387113680581	2.15	0.00126	0.0467	up
373059	Minor.Salivary.Gland-(Parotid.Gland+Submandibular.Gland)/2	Dendritic_Cells	KIR2DL5A	0.000607004900518638	-0.569862719106665	VIM	0.00678909771825867	1.45	0.00119	0.0467	up
373060	Minor.Salivary.Gland-(Parotid.Gland+Submandibular.Gland)/2	Dendritic_Cells	KIR2DS3	0.00123877087181039	-0.401370272196867	GNAS	0.00385729563278873	2.18	0.000308	0.0203	up
373061	Minor.Salivary.Gland-(Parotid.Gland+Submandibular.Gland)/2	Dendritic_Cells	KIR2DS3	0.00123877087181039	-0.401370272196867	RPL13A	0.0039124167258897	1.75	0.000237	0.0195	up
373062	Minor.Salivary.Gland-(Parotid.Gland+Submandibular.Gland)/2	Dendritic_Cells	KIR2DS3	0.00123877087181039	-0.401370272196867	TCF4	0.00396690273653784	2.15	0.00126	0.0467	up
373063	Minor.Salivary.Gland-(Parotid.Gland+Submandibular.Gland)/2	Dendritic_Cells	KIR2DS3	0.00123877087181039	-0.401370272196867	VIM	0.00570057139146992	1.45	0.00119	0.0467	up
373064	Minor.Salivary.Gland-(Parotid.Gland+Submandibular.Gland)/2	Dendritic_Cells	KIR2DS5	0.000673253679448566	-0.552194121281008	RPS16	0.00482068228407764	1.05	0.000571	0.0294	up
373065	Minor.Salivary.Gland-(Parotid.Gland+Submandibular.Gland)/2	Dendritic_Cells	KIR2DS5	0.000673253679448566	-0.552194121281008	TCF4	0.00456399743718979	2.15	0.00126	0.0467	up
373066	Minor.Salivary.Gland-(Parotid.Gland+Submandibular.Gland)/2	Dendritic_Cells	KIR2DS5	0.000673253679448566	-0.552194121281008	VIM	0.00805902611065276	1.45	0.00119	0.0467	up
373067	Minor.Salivary.Gland-(Parotid.Gland+Submandibular.Gland)/2	Dendritic_Cells	KIRREL1	0.00101049067199399	-0.462252768557787	RPL13A	0.00523522911126068	1.75	0.000237	0.0195	up
373068	Minor.Salivary.Gland-(Parotid.Gland+Submandibular.Gland)/2	Dendritic_Cells	KIRREL1	0.00101049067199399	-0.462252768557787	TCF4	0.00489239727277385	2.15	0.00126	0.0467	up
373069	Minor.Salivary.Gland-(Parotid.Gland+Submandibular.Gland)/2	Dendritic_Cells	KIRREL1	0.00101049067199399	-0.462252768557787	VIM	0.00717518369388709	1.45	0.00119	0.0467	up
373070	Minor.Salivary.Gland-(Parotid.Gland+Submandibular.Gland)/2	Dendritic_Cells	KIRREL3	0.00148351071170772	-0.336097977780161	TCF4	0.00456120056612353	2.15	0.00126	0.0467	up
373071	Minor.Salivary.Gland-(Parotid.Gland+Submandibular.Gland)/2	Dendritic_Cells	KIRREL3	0.00148351071170772	-0.336097977780161	VIM	0.0059288243760606	1.45	0.00119	0.0467	up
373072	Minor.Salivary.Gland-(Parotid.Gland+Submandibular.Gland)/2	Dendritic_Cells	KISS1	0.0017093333812493	-0.275870906542111	GNAS	0.00332437768327919	2.18	0.000308	0.0203	up
373073	Minor.Salivary.Gland-(Parotid.Gland+Submandibular.Gland)/2	Dendritic_Cells	KISS1	0.0017093333812493	-0.275870906542111	RPL13A	0.00313899497515917	1.75	0.000237	0.0195	up
373074	Minor.Salivary.Gland-(Parotid.Gland+Submandibular.Gland)/2	Dendritic_Cells	KISS1	0.0017093333812493	-0.275870906542111	TCF4	0.00317224695846914	2.15	0.00126	0.0467	up
373075	Minor.Salivary.Gland-(Parotid.Gland+Submandibular.Gland)/2	Dendritic_Cells	KISS1	0.0017093333812493	-0.275870906542111	VIM	0.00514755856162277	1.45	0.00119	0.0467	up
373076	Minor.Salivary.Gland-(Parotid.Gland+Submandibular.Gland)/2	Dendritic_Cells	KITLG	-0.00030790181477609	-0.813869009662356	TCF4	0.00924738466015143	2.15	0.00126	0.0467	up
373077	Minor.Salivary.Gland-(Parotid.Gland+Submandibular.Gland)/2	Dendritic_Cells	KITLG	-0.00030790181477609	-0.813869009662356	VIM	0.0125602065162066	1.45	0.00119	0.0467	up
373078	Minor.Salivary.Gland-(Parotid.Gland+Submandibular.Gland)/2	Dendritic_Cells	KL	0.00106145236183976	-0.448661248578934	RPL13A	0.00476571453468463	1.75	0.000237	0.0195	up
373079	Minor.Salivary.Gland-(Parotid.Gland+Submandibular.Gland)/2	Dendritic_Cells	KL	0.00106145236183976	-0.448661248578934	TCF4	0.00518825332513774	2.15	0.00126	0.0467	up
373080	Minor.Salivary.Gland-(Parotid.Gland+Submandibular.Gland)/2	Dendritic_Cells	KL	0.00106145236183976	-0.448661248578934	VIM	0.00754056220551929	1.45	0.00119	0.0467	up
373081	Minor.Salivary.Gland-(Parotid.Gland+Submandibular.Gland)/2	Dendritic_Cells	KLK3	0.002410466389664	-0.0888782200644421	EPB41L2	0.0076204412575009	2.92	0.00119	0.0467	up
373082	Minor.Salivary.Gland-(Parotid.Gland+Submandibular.Gland)/2	Dendritic_Cells	KLK3	0.002410466389664	-0.0888782200644421	GNAS	0.00803396524794671	2.18	0.000308	0.0203	up
373083	Minor.Salivary.Gland-(Parotid.Gland+Submandibular.Gland)/2	Dendritic_Cells	KLK3	0.002410466389664	-0.0888782200644421	RPL13A	0.00744091372755335	1.75	0.000237	0.0195	up
373084	Minor.Salivary.Gland-(Parotid.Gland+Submandibular.Gland)/2	Dendritic_Cells	KLK3	0.002410466389664	-0.0888782200644421	TCF4	0.00764747816930152	2.15	0.00126	0.0467	up
373085	Minor.Salivary.Gland-(Parotid.Gland+Submandibular.Gland)/2	Dendritic_Cells	KLK3	0.002410466389664	-0.0888782200644421	TFF3	0.00734015496054967	4.04	0.000878	0.038	up
373086	Minor.Salivary.Gland-(Parotid.Gland+Submandibular.Gland)/2	Dendritic_Cells	KLK3	0.002410466389664	-0.0888782200644421	VIM	0.0113566722515672	1.45	0.00119	0.0467	up
373087	Minor.Salivary.Gland-(Parotid.Gland+Submandibular.Gland)/2	Dendritic_Cells	KLKB1	0.00228740198152486	-0.121699587781466	PEBP1	0.00912424321556819	1.18	0.00146	0.0496	up
373088	Minor.Salivary.Gland-(Parotid.Gland+Submandibular.Gland)/2	Dendritic_Cells	KLKB1	0.00228740198152486	-0.121699587781466	RPS20	0.00837102224875817	2.62	3.64e-05	0.0046	up
373089	Minor.Salivary.Gland-(Parotid.Gland+Submandibular.Gland)/2	Dendritic_Cells	KLKB1	0.00228740198152486	-0.121699587781466	TFF3	0.0107810095313603	4.04	0.000878	0.038	up
373090	Minor.Salivary.Gland-(Parotid.Gland+Submandibular.Gland)/2	Dendritic_Cells	KLKB1	0.00228740198152486	-0.121699587781466	VIM	0.0106997880003676	1.45	0.00119	0.0467	up
373091	Minor.Salivary.Gland-(Parotid.Gland+Submandibular.Gland)/2	Dendritic_Cells	KLRA1P	0.000869114380611651	-0.499957928937567	GNAS	0.00336338094581654	2.18	0.000308	0.0203	up
373092	Minor.Salivary.Gland-(Parotid.Gland+Submandibular.Gland)/2	Dendritic_Cells	KLRA1P	0.000869114380611651	-0.499957928937567	TCF4	0.00368978796018138	2.15	0.00126	0.0467	up
373093	Minor.Salivary.Gland-(Parotid.Gland+Submandibular.Gland)/2	Dendritic_Cells	KLRA1P	0.000869114380611651	-0.499957928937567	VIM	0.00576098420475919	1.45	0.00119	0.0467	up
373094	Minor.Salivary.Gland-(Parotid.Gland+Submandibular.Gland)/2	Dendritic_Cells	KNG1	0.00177246281060454	-0.25903424153096	GNAS	0.00381602554894706	2.18	0.000308	0.0203	up
373095	Minor.Salivary.Gland-(Parotid.Gland+Submandibular.Gland)/2	Dendritic_Cells	KNG1	0.00177246281060454	-0.25903424153096	RPL13A	0.00411591612155101	1.75	0.000237	0.0195	up
373096	Minor.Salivary.Gland-(Parotid.Gland+Submandibular.Gland)/2	Dendritic_Cells	KNG1	0.00177246281060454	-0.25903424153096	TCF4	0.00419543134095114	2.15	0.00126	0.0467	up
373097	Minor.Salivary.Gland-(Parotid.Gland+Submandibular.Gland)/2	Dendritic_Cells	KNG1	0.00177246281060454	-0.25903424153096	VIM	0.0056996450157429	1.45	0.00119	0.0467	up
373098	Minor.Salivary.Gland-(Parotid.Gland+Submandibular.Gland)/2	Dendritic_Cells	L1CAM	0.00261806402203129	-0.0335117795790093	GNAS	0.00526476330876665	2.18	0.000308	0.0203	up
373099	Minor.Salivary.Gland-(Parotid.Gland+Submandibular.Gland)/2	Dendritic_Cells	L1CAM	0.00261806402203129	-0.0335117795790093	TCF4	0.00555636397877233	2.15	0.00126	0.0467	up
373100	Minor.Salivary.Gland-(Parotid.Gland+Submandibular.Gland)/2	Dendritic_Cells	L1CAM	0.00261806402203129	-0.0335117795790093	VIM	0.008614303049184	1.45	0.00119	0.0467	up
373101	Minor.Salivary.Gland-(Parotid.Gland+Submandibular.Gland)/2	Dendritic_Cells	LACRT	0.00207347495170345	-0.178754083200164	GNAS	0.00873369417911571	2.18	0.000308	0.0203	up
373102	Minor.Salivary.Gland-(Parotid.Gland+Submandibular.Gland)/2	Dendritic_Cells	LACRT	0.00207347495170345	-0.178754083200164	VIM	0.0134303480024138	1.45	0.00119	0.0467	up
373103	Minor.Salivary.Gland-(Parotid.Gland+Submandibular.Gland)/2	Dendritic_Cells	LAIR2	0.0521876875772439	13.1867431007811	RPL13A	0.0224578664057683	1.75	0.000237	0.0195	up
373104	Minor.Salivary.Gland-(Parotid.Gland+Submandibular.Gland)/2	Dendritic_Cells	LAIR2	0.0521876875772439	13.1867431007811	TCF4	0.00439351746529356	2.15	0.00126	0.0467	up
373105	Minor.Salivary.Gland-(Parotid.Gland+Submandibular.Gland)/2	Dendritic_Cells	LAIR2	0.0521876875772439	13.1867431007811	VIM	0.0065045542102595	1.45	0.00119	0.0467	up
373106	Minor.Salivary.Gland-(Parotid.Gland+Submandibular.Gland)/2	Dendritic_Cells	LAMA1	0.00203020505428086	-0.190294196510416	GNAS	0.00484193282006978	2.18	0.000308	0.0203	up
373107	Minor.Salivary.Gland-(Parotid.Gland+Submandibular.Gland)/2	Dendritic_Cells	LAMA1	0.00203020505428086	-0.190294196510416	RPS20	0.00488514664720669	2.62	3.64e-05	0.0046	up
373108	Minor.Salivary.Gland-(Parotid.Gland+Submandibular.Gland)/2	Dendritic_Cells	LAMA1	0.00203020505428086	-0.190294196510416	TCF4	0.00538265505526149	2.15	0.00126	0.0467	up
373109	Minor.Salivary.Gland-(Parotid.Gland+Submandibular.Gland)/2	Dendritic_Cells	LAMA1	0.00203020505428086	-0.190294196510416	VIM	0.0074630193402938	1.45	0.00119	0.0467	up
373110	Minor.Salivary.Gland-(Parotid.Gland+Submandibular.Gland)/2	Dendritic_Cells	LAMA2	0.0019759364087994	-0.204767683977545	GNAS	0.00508083778963906	2.18	0.000308	0.0203	up
373111	Minor.Salivary.Gland-(Parotid.Gland+Submandibular.Gland)/2	Dendritic_Cells	LAMA2	0.0019759364087994	-0.204767683977545	VIM	0.00744813453616305	1.45	0.00119	0.0467	up
373112	Minor.Salivary.Gland-(Parotid.Gland+Submandibular.Gland)/2	Dendritic_Cells	LAMA2	0.0019759364087994	-0.204767683977545	VSIG4	0.0429487446876188	2.92	0.000254	0.0199	up
373113	Minor.Salivary.Gland-(Parotid.Gland+Submandibular.Gland)/2	Dendritic_Cells	LAMA3	0.00142718695982847	-0.351119563627641	GNAS	0.00466069767590487	2.18	0.000308	0.0203	up
373114	Minor.Salivary.Gland-(Parotid.Gland+Submandibular.Gland)/2	Dendritic_Cells	LAMA3	0.00142718695982847	-0.351119563627641	TCF4	0.00527002458866254	2.15	0.00126	0.0467	up
373115	Minor.Salivary.Gland-(Parotid.Gland+Submandibular.Gland)/2	Dendritic_Cells	LAMA3	0.00142718695982847	-0.351119563627641	VIM	0.00786937420552789	1.45	0.00119	0.0467	up
373116	Minor.Salivary.Gland-(Parotid.Gland+Submandibular.Gland)/2	Dendritic_Cells	LAMA4	0.000433245270163541	-0.616204539690654	VIM	0.0113077267292096	1.45	0.00119	0.0467	up
373117	Minor.Salivary.Gland-(Parotid.Gland+Submandibular.Gland)/2	Dendritic_Cells	LAMA5	0.00174391977845464	-0.266646689094935	GNAS	0.00577616197108193	2.18	0.000308	0.0203	up
373118	Minor.Salivary.Gland-(Parotid.Gland+Submandibular.Gland)/2	Dendritic_Cells	LAMA5	0.00174391977845464	-0.266646689094935	TCF4	0.00538504018123784	2.15	0.00126	0.0467	up
373119	Minor.Salivary.Gland-(Parotid.Gland+Submandibular.Gland)/2	Dendritic_Cells	LAMA5	0.00174391977845464	-0.266646689094935	VIM	0.00870196684466911	1.45	0.00119	0.0467	up
373120	Minor.Salivary.Gland-(Parotid.Gland+Submandibular.Gland)/2	Dendritic_Cells	LAMB1	0.00216212450780702	-0.15511118170799	GNAS	0.00536358119320204	2.18	0.000308	0.0203	up
373121	Minor.Salivary.Gland-(Parotid.Gland+Submandibular.Gland)/2	Dendritic_Cells	LAMB1	0.00216212450780702	-0.15511118170799	TCF4	0.00549026734365596	2.15	0.00126	0.0467	up
373122	Minor.Salivary.Gland-(Parotid.Gland+Submandibular.Gland)/2	Dendritic_Cells	LAMB1	0.00216212450780702	-0.15511118170799	VIM	0.00901456346425772	1.45	0.00119	0.0467	up
373123	Minor.Salivary.Gland-(Parotid.Gland+Submandibular.Gland)/2	Dendritic_Cells	LAMB2	0.0012800617843304	-0.390357955608481	EPB41L2	0.00558182060886046	2.92	0.00119	0.0467	up
373124	Minor.Salivary.Gland-(Parotid.Gland+Submandibular.Gland)/2	Dendritic_Cells	LAMB2	0.0012800617843304	-0.390357955608481	GNAS	0.00568626019226995	2.18	0.000308	0.0203	up
373125	Minor.Salivary.Gland-(Parotid.Gland+Submandibular.Gland)/2	Dendritic_Cells	LAMB2	0.0012800617843304	-0.390357955608481	TCF4	0.00588949899937221	2.15	0.00126	0.0467	up
373126	Minor.Salivary.Gland-(Parotid.Gland+Submandibular.Gland)/2	Dendritic_Cells	LAMB2	0.0012800617843304	-0.390357955608481	VIM	0.00878920215353708	1.45	0.00119	0.0467	up
373127	Minor.Salivary.Gland-(Parotid.Gland+Submandibular.Gland)/2	Dendritic_Cells	LAMB3	0.00160311374240482	-0.304199761960183	GNAS	0.00502805175185106	2.18	0.000308	0.0203	up
373128	Minor.Salivary.Gland-(Parotid.Gland+Submandibular.Gland)/2	Dendritic_Cells	LAMB3	0.00160311374240482	-0.304199761960183	TFF3	0.00502300860299279	4.04	0.000878	0.038	up
373129	Minor.Salivary.Gland-(Parotid.Gland+Submandibular.Gland)/2	Dendritic_Cells	LAMB3	0.00160311374240482	-0.304199761960183	VIM	0.00819618337523257	1.45	0.00119	0.0467	up
373130	Minor.Salivary.Gland-(Parotid.Gland+Submandibular.Gland)/2	Dendritic_Cells	LAMC1	0.00232416707552393	-0.111894310304894	GNAS	0.00601755279794545	2.18	0.000308	0.0203	up
373131	Minor.Salivary.Gland-(Parotid.Gland+Submandibular.Gland)/2	Dendritic_Cells	LAMC1	0.00232416707552393	-0.111894310304894	RPL13A	0.00555465157641973	1.75	0.000237	0.0195	up
373132	Minor.Salivary.Gland-(Parotid.Gland+Submandibular.Gland)/2	Dendritic_Cells	LAMC1	0.00232416707552393	-0.111894310304894	TCF4	0.00570238191682133	2.15	0.00126	0.0467	up
373133	Minor.Salivary.Gland-(Parotid.Gland+Submandibular.Gland)/2	Dendritic_Cells	LAMC1	0.00232416707552393	-0.111894310304894	VIM	0.00941547600763168	1.45	0.00119	0.0467	up
373134	Minor.Salivary.Gland-(Parotid.Gland+Submandibular.Gland)/2	Dendritic_Cells	LAMC2	0.00150175566066627	-0.331232036540109	GNAS	0.00470614121745751	2.18	0.000308	0.0203	up
373135	Minor.Salivary.Gland-(Parotid.Gland+Submandibular.Gland)/2	Dendritic_Cells	LAMC2	0.00150175566066627	-0.331232036540109	RPL13A	0.00478197101975262	1.75	0.000237	0.0195	up
373136	Minor.Salivary.Gland-(Parotid.Gland+Submandibular.Gland)/2	Dendritic_Cells	LAMC2	0.00150175566066627	-0.331232036540109	TCF4	0.00538323048893218	2.15	0.00126	0.0467	up
373137	Minor.Salivary.Gland-(Parotid.Gland+Submandibular.Gland)/2	Dendritic_Cells	LAMC2	0.00150175566066627	-0.331232036540109	VIM	0.00740817264654469	1.45	0.00119	0.0467	up
373138	Minor.Salivary.Gland-(Parotid.Gland+Submandibular.Gland)/2	Dendritic_Cells	LAMC3	0.00158805770464046	-0.308215218250899	GNAS	0.00468948512334611	2.18	0.000308	0.0203	up
373139	Minor.Salivary.Gland-(Parotid.Gland+Submandibular.Gland)/2	Dendritic_Cells	LAMC3	0.00158805770464046	-0.308215218250899	TCF4	0.00518028907657429	2.15	0.00126	0.0467	up
373140	Minor.Salivary.Gland-(Parotid.Gland+Submandibular.Gland)/2	Dendritic_Cells	LAMC3	0.00158805770464046	-0.308215218250899	VIM	0.0077770814005695	1.45	0.00119	0.0467	up
373141	Minor.Salivary.Gland-(Parotid.Gland+Submandibular.Gland)/2	Dendritic_Cells	LAYN	0.00334867002496069	0.161341376105933	GNAS	0.00428623967691038	2.18	0.000308	0.0203	up
373142	Minor.Salivary.Gland-(Parotid.Gland+Submandibular.Gland)/2	Dendritic_Cells	LAYN	0.00334867002496069	0.161341376105933	RPL13A	0.00427340962126929	1.75	0.000237	0.0195	up
373143	Minor.Salivary.Gland-(Parotid.Gland+Submandibular.Gland)/2	Dendritic_Cells	LAYN	0.00334867002496069	0.161341376105933	TCF4	0.0040428145780423	2.15	0.00126	0.0467	up
373144	Minor.Salivary.Gland-(Parotid.Gland+Submandibular.Gland)/2	Dendritic_Cells	LAYN	0.00334867002496069	0.161341376105933	VIM	0.00750474155069307	1.45	0.00119	0.0467	up
373145	Minor.Salivary.Gland-(Parotid.Gland+Submandibular.Gland)/2	Dendritic_Cells	LCN1	0.00230511352160804	-0.116975907078856	GNAS	0.00469764167257024	2.18	0.000308	0.0203	up
373146	Minor.Salivary.Gland-(Parotid.Gland+Submandibular.Gland)/2	Dendritic_Cells	LCN1	0.00230511352160804	-0.116975907078856	RPL13A	0.00429691026520367	1.75	0.000237	0.0195	up
373147	Minor.Salivary.Gland-(Parotid.Gland+Submandibular.Gland)/2	Dendritic_Cells	LCN1	0.00230511352160804	-0.116975907078856	TCF4	0.00506875050608992	2.15	0.00126	0.0467	up
373148	Minor.Salivary.Gland-(Parotid.Gland+Submandibular.Gland)/2	Dendritic_Cells	LCN1	0.00230511352160804	-0.116975907078856	VIM	0.00709585535561092	1.45	0.00119	0.0467	up
373149	Minor.Salivary.Gland-(Parotid.Gland+Submandibular.Gland)/2	Dendritic_Cells	LCN2	0.00256179496761571	-0.0485187775728968	TCF4	0.00569880749059062	2.15	0.00126	0.0467	up
373150	Minor.Salivary.Gland-(Parotid.Gland+Submandibular.Gland)/2	Dendritic_Cells	LCN2	0.00256179496761571	-0.0485187775728968	TFF3	0.00570392127890226	4.04	0.000878	0.038	up
373151	Minor.Salivary.Gland-(Parotid.Gland+Submandibular.Gland)/2	Dendritic_Cells	LCN2	0.00256179496761571	-0.0485187775728968	VIM	0.00860643717888859	1.45	0.00119	0.0467	up
373152	Minor.Salivary.Gland-(Parotid.Gland+Submandibular.Gland)/2	Dendritic_Cells	LEAP2	0.00166068648177642	-0.288845070234405	TCF4	0.00267949778632947	2.15	0.00126	0.0467	up
373153	Minor.Salivary.Gland-(Parotid.Gland+Submandibular.Gland)/2	Dendritic_Cells	LEAP2	0.00166068648177642	-0.288845070234405	VIM	0.00440751225898738	1.45	0.00119	0.0467	up
373154	Minor.Salivary.Gland-(Parotid.Gland+Submandibular.Gland)/2	Dendritic_Cells	LEFTY1	0.00251213871031389	-0.061762137736881	TCF4	0.00714826760444123	2.15	0.00126	0.0467	up
373155	Minor.Salivary.Gland-(Parotid.Gland+Submandibular.Gland)/2	Dendritic_Cells	LEFTY1	0.00251213871031389	-0.061762137736881	VIM	0.0120327290873602	1.45	0.00119	0.0467	up
373156	Minor.Salivary.Gland-(Parotid.Gland+Submandibular.Gland)/2	Dendritic_Cells	LEFTY2	0.0016697613781843	-0.286424788720842	TCF4	0.0131802799550834	2.15	0.00126	0.0467	up
373157	Minor.Salivary.Gland-(Parotid.Gland+Submandibular.Gland)/2	Dendritic_Cells	LEFTY2	0.0016697613781843	-0.286424788720842	VIM	0.0221144219495275	1.45	0.00119	0.0467	up
373158	Minor.Salivary.Gland-(Parotid.Gland+Submandibular.Gland)/2	Dendritic_Cells	LEP	-5.35734847893557e-05	-0.74603945792134	VIM	0.0162875154928381	1.45	0.00119	0.0467	up
373159	Minor.Salivary.Gland-(Parotid.Gland+Submandibular.Gland)/2	Dendritic_Cells	LFNG	0.00317659070873002	0.115447696528687	GNAS	0.00712133455175458	2.18	0.000308	0.0203	up
373160	Minor.Salivary.Gland-(Parotid.Gland+Submandibular.Gland)/2	Dendritic_Cells	LFNG	0.00317659070873002	0.115447696528687	RPL13A	0.00518333220227896	1.75	0.000237	0.0195	up
373161	Minor.Salivary.Gland-(Parotid.Gland+Submandibular.Gland)/2	Dendritic_Cells	LFNG	0.00317659070873002	0.115447696528687	TCF4	0.00578210154449106	2.15	0.00126	0.0467	up
373162	Minor.Salivary.Gland-(Parotid.Gland+Submandibular.Gland)/2	Dendritic_Cells	LFNG	0.00317659070873002	0.115447696528687	VIM	0.00726757996620093	1.45	0.00119	0.0467	up
373163	Minor.Salivary.Gland-(Parotid.Gland+Submandibular.Gland)/2	Dendritic_Cells	LGALS1	0.00189586061894914	-0.226123955735137	TCF4	0.00632671093195739	2.15	0.00126	0.0467	up
373164	Minor.Salivary.Gland-(Parotid.Gland+Submandibular.Gland)/2	Dendritic_Cells	LGALS1	0.00189586061894914	-0.226123955735137	VIM	0.00975106855828111	1.45	0.00119	0.0467	up
373165	Minor.Salivary.Gland-(Parotid.Gland+Submandibular.Gland)/2	Dendritic_Cells	LGALS3	0.00426957551100885	0.406947543211843	GNAS	0.00560683969317258	2.18	0.000308	0.0203	up
373166	Minor.Salivary.Gland-(Parotid.Gland+Submandibular.Gland)/2	Dendritic_Cells	LGALS3	0.00426957551100885	0.406947543211843	RPL13A	0.00591608725174115	1.75	0.000237	0.0195	up
373167	Minor.Salivary.Gland-(Parotid.Gland+Submandibular.Gland)/2	Dendritic_Cells	LGALS3	0.00426957551100885	0.406947543211843	TCF4	0.00545045269445416	2.15	0.00126	0.0467	up
373168	Minor.Salivary.Gland-(Parotid.Gland+Submandibular.Gland)/2	Dendritic_Cells	LGALS3	0.00426957551100885	0.406947543211843	TFF3	0.00577000782490527	4.04	0.000878	0.038	up
373169	Minor.Salivary.Gland-(Parotid.Gland+Submandibular.Gland)/2	Dendritic_Cells	LGALS3	0.00426957551100885	0.406947543211843	VIM	0.00808156539967221	1.45	0.00119	0.0467	up
373170	Minor.Salivary.Gland-(Parotid.Gland+Submandibular.Gland)/2	Dendritic_Cells	LGALS3BP	0.00243923843223315	-0.0812046952540475	GNAS	0.00507387492344899	2.18	0.000308	0.0203	up
373171	Minor.Salivary.Gland-(Parotid.Gland+Submandibular.Gland)/2	Dendritic_Cells	LGALS3BP	0.00243923843223315	-0.0812046952540475	RPL13A	0.00510652652470505	1.75	0.000237	0.0195	up
373172	Minor.Salivary.Gland-(Parotid.Gland+Submandibular.Gland)/2	Dendritic_Cells	LGALS3BP	0.00243923843223315	-0.0812046952540475	TCF4	0.00562270527938873	2.15	0.00126	0.0467	up
373173	Minor.Salivary.Gland-(Parotid.Gland+Submandibular.Gland)/2	Dendritic_Cells	LGALS3BP	0.00243923843223315	-0.0812046952540475	VIM	0.00800137092379117	1.45	0.00119	0.0467	up
373174	Minor.Salivary.Gland-(Parotid.Gland+Submandibular.Gland)/2	Dendritic_Cells	LGALS9	0.00336132538251422	0.164716569227449	EPB41L2	0.00555840510003477	2.92	0.00119	0.0467	up
373175	Minor.Salivary.Gland-(Parotid.Gland+Submandibular.Gland)/2	Dendritic_Cells	LGALS9	0.00336132538251422	0.164716569227449	RPL13A	0.00701138100526414	1.75	0.000237	0.0195	up
373176	Minor.Salivary.Gland-(Parotid.Gland+Submandibular.Gland)/2	Dendritic_Cells	LGALS9	0.00336132538251422	0.164716569227449	TCF4	0.00668400417484411	2.15	0.00126	0.0467	up
373177	Minor.Salivary.Gland-(Parotid.Gland+Submandibular.Gland)/2	Dendritic_Cells	LGALS9	0.00336132538251422	0.164716569227449	TFF3	0.00593784888095942	4.04	0.000878	0.038	up
373178	Minor.Salivary.Gland-(Parotid.Gland+Submandibular.Gland)/2	Dendritic_Cells	LGALS9	0.00336132538251422	0.164716569227449	VIM	0.01045895481157	1.45	0.00119	0.0467	up
373179	Minor.Salivary.Gland-(Parotid.Gland+Submandibular.Gland)/2	Dendritic_Cells	LGI1	0.00235137661253863	-0.104637506869412	EPB41L2	0.00470235321827212	2.92	0.00119	0.0467	up
373180	Minor.Salivary.Gland-(Parotid.Gland+Submandibular.Gland)/2	Dendritic_Cells	LGI1	0.00235137661253863	-0.104637506869412	GNAS	0.00494087973632017	2.18	0.000308	0.0203	up
373181	Minor.Salivary.Gland-(Parotid.Gland+Submandibular.Gland)/2	Dendritic_Cells	LGI1	0.00235137661253863	-0.104637506869412	TCF4	0.00489638851181128	2.15	0.00126	0.0467	up
373182	Minor.Salivary.Gland-(Parotid.Gland+Submandibular.Gland)/2	Dendritic_Cells	LGI1	0.00235137661253863	-0.104637506869412	VIM	0.00741083232426472	1.45	0.00119	0.0467	up
373183	Minor.Salivary.Gland-(Parotid.Gland+Submandibular.Gland)/2	Dendritic_Cells	LGI2	0.00311886062562879	0.100051041115064	GNAS	0.00468341410303407	2.18	0.000308	0.0203	up
373184	Minor.Salivary.Gland-(Parotid.Gland+Submandibular.Gland)/2	Dendritic_Cells	LGI2	0.00311886062562879	0.100051041115064	RPL13A	0.0048642210374507	1.75	0.000237	0.0195	up
373185	Minor.Salivary.Gland-(Parotid.Gland+Submandibular.Gland)/2	Dendritic_Cells	LGI2	0.00311886062562879	0.100051041115064	TCF4	0.0049747406913364	2.15	0.00126	0.0467	up
373186	Minor.Salivary.Gland-(Parotid.Gland+Submandibular.Gland)/2	Dendritic_Cells	LGI2	0.00311886062562879	0.100051041115064	VIM	0.00623792035046402	1.45	0.00119	0.0467	up
373187	Minor.Salivary.Gland-(Parotid.Gland+Submandibular.Gland)/2	Dendritic_Cells	LGI3	0.00147405693313901	-0.338619307443308	GNAS	0.00394941813469227	2.18	0.000308	0.0203	up
373188	Minor.Salivary.Gland-(Parotid.Gland+Submandibular.Gland)/2	Dendritic_Cells	LGI3	0.00147405693313901	-0.338619307443308	RPL13A	0.00388679215813144	1.75	0.000237	0.0195	up
373189	Minor.Salivary.Gland-(Parotid.Gland+Submandibular.Gland)/2	Dendritic_Cells	LGI3	0.00147405693313901	-0.338619307443308	TCF4	0.00418872375248808	2.15	0.00126	0.0467	up
373190	Minor.Salivary.Gland-(Parotid.Gland+Submandibular.Gland)/2	Dendritic_Cells	LGI3	0.00147405693313901	-0.338619307443308	VIM	0.0057126387252427	1.45	0.00119	0.0467	up
373191	Minor.Salivary.Gland-(Parotid.Gland+Submandibular.Gland)/2	Dendritic_Cells	LGI4	0.00288749940483442	0.0383468342044357	EPB41L2	0.00388865228321319	2.92	0.00119	0.0467	up
373192	Minor.Salivary.Gland-(Parotid.Gland+Submandibular.Gland)/2	Dendritic_Cells	LGI4	0.00288749940483442	0.0383468342044357	GNAS	0.0038117797722878	2.18	0.000308	0.0203	up
373193	Minor.Salivary.Gland-(Parotid.Gland+Submandibular.Gland)/2	Dendritic_Cells	LGI4	0.00288749940483442	0.0383468342044357	RPL13A	0.00368823869569051	1.75	0.000237	0.0195	up
373194	Minor.Salivary.Gland-(Parotid.Gland+Submandibular.Gland)/2	Dendritic_Cells	LGI4	0.00288749940483442	0.0383468342044357	TCF4	0.00389149360357604	2.15	0.00126	0.0467	up
373195	Minor.Salivary.Gland-(Parotid.Gland+Submandibular.Gland)/2	Dendritic_Cells	LGI4	0.00288749940483442	0.0383468342044357	VIM	0.00551742683051196	1.45	0.00119	0.0467	up
373196	Minor.Salivary.Gland-(Parotid.Gland+Submandibular.Gland)/2	Dendritic_Cells	LHB	0.00177960674097033	-0.257128950074025	EPB41L2	0.00968154824079215	2.92	0.00119	0.0467	up
373197	Minor.Salivary.Gland-(Parotid.Gland+Submandibular.Gland)/2	Dendritic_Cells	LHB	0.00177960674097033	-0.257128950074025	GNAS	0.00931522369283991	2.18	0.000308	0.0203	up
373198	Minor.Salivary.Gland-(Parotid.Gland+Submandibular.Gland)/2	Dendritic_Cells	LHB	0.00177960674097033	-0.257128950074025	TCF4	0.00946239902995203	2.15	0.00126	0.0467	up
373199	Minor.Salivary.Gland-(Parotid.Gland+Submandibular.Gland)/2	Dendritic_Cells	LHB	0.00177960674097033	-0.257128950074025	TFF3	0.00914461847549583	4.04	0.000878	0.038	up
373200	Minor.Salivary.Gland-(Parotid.Gland+Submandibular.Gland)/2	Dendritic_Cells	LHB	0.00177960674097033	-0.257128950074025	VIM	0.0144796405881164	1.45	0.00119	0.0467	up
373201	Minor.Salivary.Gland-(Parotid.Gland+Submandibular.Gland)/2	Dendritic_Cells	LIF	-0.000735567713059961	-0.927927817727611	TCF4	0.0124508005612288	2.15	0.00126	0.0467	up
373202	Minor.Salivary.Gland-(Parotid.Gland+Submandibular.Gland)/2	Dendritic_Cells	LIF	-0.000735567713059961	-0.927927817727611	VIM	0.015741224994056	1.45	0.00119	0.0467	up
373203	Minor.Salivary.Gland-(Parotid.Gland+Submandibular.Gland)/2	Dendritic_Cells	LILRA6	0.00461973430749981	0.50033515050433	PEBP1	0.00799930820114111	1.18	0.00146	0.0496	up
373204	Minor.Salivary.Gland-(Parotid.Gland+Submandibular.Gland)/2	Dendritic_Cells	LILRA6	0.00461973430749981	0.50033515050433	TFF3	0.00901843589758672	4.04	0.000878	0.038	up
373205	Minor.Salivary.Gland-(Parotid.Gland+Submandibular.Gland)/2	Dendritic_Cells	LILRA6	0.00461973430749981	0.50033515050433	VIM	0.00530937072633965	1.45	0.00119	0.0467	up
373206	Minor.Salivary.Gland-(Parotid.Gland+Submandibular.Gland)/2	Dendritic_Cells	LILRB2	0.000995055434677415	-0.466369357646601	TCF4	0.00526254013935414	2.15	0.00126	0.0467	up
373207	Minor.Salivary.Gland-(Parotid.Gland+Submandibular.Gland)/2	Dendritic_Cells	LILRB2	0.000995055434677415	-0.466369357646601	VIM	0.00709478967708637	1.45	0.00119	0.0467	up
373208	Minor.Salivary.Gland-(Parotid.Gland+Submandibular.Gland)/2	Dendritic_Cells	LILRB4	0.00116934371532114	-0.419886545643736	PEBP1	0.00638532464426559	1.18	0.00146	0.0496	up
373209	Minor.Salivary.Gland-(Parotid.Gland+Submandibular.Gland)/2	Dendritic_Cells	LILRB4	0.00116934371532114	-0.419886545643736	RPS20	0.00620970058382975	2.62	3.64e-05	0.0046	up
373210	Minor.Salivary.Gland-(Parotid.Gland+Submandibular.Gland)/2	Dendritic_Cells	LILRB4	0.00116934371532114	-0.419886545643736	TFF3	0.00695257699013364	4.04	0.000878	0.038	up
373211	Minor.Salivary.Gland-(Parotid.Gland+Submandibular.Gland)/2	Dendritic_Cells	LILRB4	0.00116934371532114	-0.419886545643736	VIM	0.00854822744854581	1.45	0.00119	0.0467	up
373212	Minor.Salivary.Gland-(Parotid.Gland+Submandibular.Gland)/2	Dendritic_Cells	LIN7A	0.00269868217163429	-0.0120108600784298	GNAS	0.00466742875774231	2.18	0.000308	0.0203	up
373213	Minor.Salivary.Gland-(Parotid.Gland+Submandibular.Gland)/2	Dendritic_Cells	LIN7A	0.00269868217163429	-0.0120108600784298	TCF4	0.00516192805259511	2.15	0.00126	0.0467	up
373214	Minor.Salivary.Gland-(Parotid.Gland+Submandibular.Gland)/2	Dendritic_Cells	LIN7A	0.00269868217163429	-0.0120108600784298	VIM	0.00630161019356805	1.45	0.00119	0.0467	up
373215	Minor.Salivary.Gland-(Parotid.Gland+Submandibular.Gland)/2	Dendritic_Cells	LIN7B	0.00279451581453287	0.0135480426197394	AGR2	0.00390893185437396	2.92	0.00148	0.0496	up
373216	Minor.Salivary.Gland-(Parotid.Gland+Submandibular.Gland)/2	Dendritic_Cells	LIN7B	0.00279451581453287	0.0135480426197394	EPB41L2	0.00402615632813108	2.92	0.00119	0.0467	up
373217	Minor.Salivary.Gland-(Parotid.Gland+Submandibular.Gland)/2	Dendritic_Cells	LIN7B	0.00279451581453287	0.0135480426197394	GNAS	0.00389443369971217	2.18	0.000308	0.0203	up
373218	Minor.Salivary.Gland-(Parotid.Gland+Submandibular.Gland)/2	Dendritic_Cells	LIN7B	0.00279451581453287	0.0135480426197394	TCF4	0.00468714624937397	2.15	0.00126	0.0467	up
373219	Minor.Salivary.Gland-(Parotid.Gland+Submandibular.Gland)/2	Dendritic_Cells	LIN7B	0.00279451581453287	0.0135480426197394	TFF3	0.00395415890693891	4.04	0.000878	0.038	up
373220	Minor.Salivary.Gland-(Parotid.Gland+Submandibular.Gland)/2	Dendritic_Cells	LIN7B	0.00279451581453287	0.0135480426197394	VIM	0.00554061597023765	1.45	0.00119	0.0467	up
373221	Minor.Salivary.Gland-(Parotid.Gland+Submandibular.Gland)/2	Dendritic_Cells	LIN7C	0.00310162272443074	0.0954536802497574	EPB41L2	0.0041061444593799	2.92	0.00119	0.0467	up
373222	Minor.Salivary.Gland-(Parotid.Gland+Submandibular.Gland)/2	Dendritic_Cells	LIN7C	0.00310162272443074	0.0954536802497574	GNAS	0.00433891034152703	2.18	0.000308	0.0203	up
373223	Minor.Salivary.Gland-(Parotid.Gland+Submandibular.Gland)/2	Dendritic_Cells	LIN7C	0.00310162272443074	0.0954536802497574	RPL13A	0.0042130418557126	1.75	0.000237	0.0195	up
373224	Minor.Salivary.Gland-(Parotid.Gland+Submandibular.Gland)/2	Dendritic_Cells	LIN7C	0.00310162272443074	0.0954536802497574	TCF4	0.00446829408476939	2.15	0.00126	0.0467	up
373225	Minor.Salivary.Gland-(Parotid.Gland+Submandibular.Gland)/2	Dendritic_Cells	LIN7C	0.00310162272443074	0.0954536802497574	VIM	0.00592287335662199	1.45	0.00119	0.0467	up
373226	Minor.Salivary.Gland-(Parotid.Gland+Submandibular.Gland)/2	Dendritic_Cells	LINGO4	0.00266189457539181	-0.0218221389197899	GNAS	0.00423642838755368	2.18	0.000308	0.0203	up
373227	Minor.Salivary.Gland-(Parotid.Gland+Submandibular.Gland)/2	Dendritic_Cells	LINGO4	0.00266189457539181	-0.0218221389197899	RPL13A	0.00396243546135106	1.75	0.000237	0.0195	up
373228	Minor.Salivary.Gland-(Parotid.Gland+Submandibular.Gland)/2	Dendritic_Cells	LINGO4	0.00266189457539181	-0.0218221389197899	TCF4	0.00392369110740567	2.15	0.00126	0.0467	up
373229	Minor.Salivary.Gland-(Parotid.Gland+Submandibular.Gland)/2	Dendritic_Cells	LINGO4	0.00266189457539181	-0.0218221389197899	VIM	0.00628573879383306	1.45	0.00119	0.0467	up
373230	Minor.Salivary.Gland-(Parotid.Gland+Submandibular.Gland)/2	Dendritic_Cells	LIPC	0.00182685728851307	-0.244527194463438	EPB41L2	0.00425025477103695	2.92	0.00119	0.0467	up
373231	Minor.Salivary.Gland-(Parotid.Gland+Submandibular.Gland)/2	Dendritic_Cells	LIPC	0.00182685728851307	-0.244527194463438	RPS20	0.00460273116699347	2.62	3.64e-05	0.0046	up
373232	Minor.Salivary.Gland-(Parotid.Gland+Submandibular.Gland)/2	Dendritic_Cells	LIPC	0.00182685728851307	-0.244527194463438	TCF4	0.0053047418056919	2.15	0.00126	0.0467	up
373233	Minor.Salivary.Gland-(Parotid.Gland+Submandibular.Gland)/2	Dendritic_Cells	LIPC	0.00182685728851307	-0.244527194463438	VIM	0.00657484042433552	1.45	0.00119	0.0467	up
373234	Minor.Salivary.Gland-(Parotid.Gland+Submandibular.Gland)/2	Dendritic_Cells	LIPH	0.00166133847628549	-0.288671182821665	EPB41L2	0.00459180105111914	2.92	0.00119	0.0467	up
373235	Minor.Salivary.Gland-(Parotid.Gland+Submandibular.Gland)/2	Dendritic_Cells	LIPH	0.00166133847628549	-0.288671182821665	GNAS	0.00445440217818191	2.18	0.000308	0.0203	up
373236	Minor.Salivary.Gland-(Parotid.Gland+Submandibular.Gland)/2	Dendritic_Cells	LIPH	0.00166133847628549	-0.288671182821665	VIM	0.00707349164598534	1.45	0.00119	0.0467	up
373237	Minor.Salivary.Gland-(Parotid.Gland+Submandibular.Gland)/2	Dendritic_Cells	LOC101059948	0.00292659978696715	0.0487749347353669	AGR2	0.00332816811096835	2.92	0.00148	0.0496	up
373238	Minor.Salivary.Gland-(Parotid.Gland+Submandibular.Gland)/2	Dendritic_Cells	LOC101059948	0.00292659978696715	0.0487749347353669	GNAS	0.00382504819871806	2.18	0.000308	0.0203	up
373239	Minor.Salivary.Gland-(Parotid.Gland+Submandibular.Gland)/2	Dendritic_Cells	LOC101059948	0.00292659978696715	0.0487749347353669	TCF4	0.0033237328517903	2.15	0.00126	0.0467	up
373240	Minor.Salivary.Gland-(Parotid.Gland+Submandibular.Gland)/2	Dendritic_Cells	LOC101059948	0.00292659978696715	0.0487749347353669	TFF3	0.00361057302185937	4.04	0.000878	0.038	up
373241	Minor.Salivary.Gland-(Parotid.Gland+Submandibular.Gland)/2	Dendritic_Cells	LOC101059948	0.00292659978696715	0.0487749347353669	VIM	0.00457061680671279	1.45	0.00119	0.0467	up
373242	Minor.Salivary.Gland-(Parotid.Gland+Submandibular.Gland)/2	Dendritic_Cells	LPA	0.00162027608499795	-0.299622552630107	RPL13A	0.00782156033280407	1.75	0.000237	0.0195	up
373243	Minor.Salivary.Gland-(Parotid.Gland+Submandibular.Gland)/2	Dendritic_Cells	LPA	0.00162027608499795	-0.299622552630107	TFF3	0.00728579088616204	4.04	0.000878	0.038	up
373244	Minor.Salivary.Gland-(Parotid.Gland+Submandibular.Gland)/2	Dendritic_Cells	LPA	0.00162027608499795	-0.299622552630107	VIM	0.0115659416889387	1.45	0.00119	0.0467	up
373245	Minor.Salivary.Gland-(Parotid.Gland+Submandibular.Gland)/2	Dendritic_Cells	LPL	0.00189350481283528	-0.226752250949831	AGR2	0.00576220294924041	2.92	0.00148	0.0496	up
373246	Minor.Salivary.Gland-(Parotid.Gland+Submandibular.Gland)/2	Dendritic_Cells	LPL	0.00189350481283528	-0.226752250949831	GNAS	0.00552564361533564	2.18	0.000308	0.0203	up
373247	Minor.Salivary.Gland-(Parotid.Gland+Submandibular.Gland)/2	Dendritic_Cells	LPL	0.00189350481283528	-0.226752250949831	TCF4	0.00528838789779575	2.15	0.00126	0.0467	up
373248	Minor.Salivary.Gland-(Parotid.Gland+Submandibular.Gland)/2	Dendritic_Cells	LPL	0.00189350481283528	-0.226752250949831	VIM	0.00762002329832851	1.45	0.00119	0.0467	up
373249	Minor.Salivary.Gland-(Parotid.Gland+Submandibular.Gland)/2	Dendritic_Cells	LRCH4	0.00354985779948617	0.214998302813812	EPB41L2	0.00628085181239954	2.92	0.00119	0.0467	up
373250	Minor.Salivary.Gland-(Parotid.Gland+Submandibular.Gland)/2	Dendritic_Cells	LRCH4	0.00354985779948617	0.214998302813812	GNAS	0.0065021340406035	2.18	0.000308	0.0203	up
373251	Minor.Salivary.Gland-(Parotid.Gland+Submandibular.Gland)/2	Dendritic_Cells	LRCH4	0.00354985779948617	0.214998302813812	RPL13A	0.00576591691228158	1.75	0.000237	0.0195	up
373252	Minor.Salivary.Gland-(Parotid.Gland+Submandibular.Gland)/2	Dendritic_Cells	LRCH4	0.00354985779948617	0.214998302813812	TCF4	0.0056750815210768	2.15	0.00126	0.0467	up
373253	Minor.Salivary.Gland-(Parotid.Gland+Submandibular.Gland)/2	Dendritic_Cells	LRCH4	0.00354985779948617	0.214998302813812	VIM	0.00733583624944803	1.45	0.00119	0.0467	up
373254	Minor.Salivary.Gland-(Parotid.Gland+Submandibular.Gland)/2	Dendritic_Cells	LRFN1	0.00228534425146999	-0.122248385893075	GNAS	0.00446030425473816	2.18	0.000308	0.0203	up
373255	Minor.Salivary.Gland-(Parotid.Gland+Submandibular.Gland)/2	Dendritic_Cells	LRFN1	0.00228534425146999	-0.122248385893075	TCF4	0.00499383146184273	2.15	0.00126	0.0467	up
373256	Minor.Salivary.Gland-(Parotid.Gland+Submandibular.Gland)/2	Dendritic_Cells	LRFN1	0.00228534425146999	-0.122248385893075	VIM	0.00643279141147205	1.45	0.00119	0.0467	up
373257	Minor.Salivary.Gland-(Parotid.Gland+Submandibular.Gland)/2	Dendritic_Cells	LRFN3	0.00293354623529451	0.0506275575881222	GNAS	0.00351049834966408	2.18	0.000308	0.0203	up
373258	Minor.Salivary.Gland-(Parotid.Gland+Submandibular.Gland)/2	Dendritic_Cells	LRFN3	0.00293354623529451	0.0506275575881222	RPL13A	0.00368497327833169	1.75	0.000237	0.0195	up
373259	Minor.Salivary.Gland-(Parotid.Gland+Submandibular.Gland)/2	Dendritic_Cells	LRFN3	0.00293354623529451	0.0506275575881222	TCF4	0.00364089220923345	2.15	0.00126	0.0467	up
373260	Minor.Salivary.Gland-(Parotid.Gland+Submandibular.Gland)/2	Dendritic_Cells	LRFN3	0.00293354623529451	0.0506275575881222	VIM	0.0054703555062929	1.45	0.00119	0.0467	up
373261	Minor.Salivary.Gland-(Parotid.Gland+Submandibular.Gland)/2	Dendritic_Cells	LRFN4	0.00200588481142221	-0.196780423079908	GNAS	0.00412905100225902	2.18	0.000308	0.0203	up
373262	Minor.Salivary.Gland-(Parotid.Gland+Submandibular.Gland)/2	Dendritic_Cells	LRFN4	0.00200588481142221	-0.196780423079908	TCF4	0.00402997748141614	2.15	0.00126	0.0467	up
373263	Minor.Salivary.Gland-(Parotid.Gland+Submandibular.Gland)/2	Dendritic_Cells	LRFN4	0.00200588481142221	-0.196780423079908	VIM	0.0061973225457683	1.45	0.00119	0.0467	up
373264	Minor.Salivary.Gland-(Parotid.Gland+Submandibular.Gland)/2	Dendritic_Cells	LRFN5	0.00251278032431014	-0.0615910188145077	GNAS	0.00476066028893844	2.18	0.000308	0.0203	up
373265	Minor.Salivary.Gland-(Parotid.Gland+Submandibular.Gland)/2	Dendritic_Cells	LRFN5	0.00251278032431014	-0.0615910188145077	TCF4	0.00475989143372044	2.15	0.00126	0.0467	up
373266	Minor.Salivary.Gland-(Parotid.Gland+Submandibular.Gland)/2	Dendritic_Cells	LRFN5	0.00251278032431014	-0.0615910188145077	VIM	0.00691185092368235	1.45	0.00119	0.0467	up
373267	Minor.Salivary.Gland-(Parotid.Gland+Submandibular.Gland)/2	Dendritic_Cells	LRIG1	0.00239157423629622	-0.0939167711940995	EPB41L2	0.00474008016252712	2.92	0.00119	0.0467	up
373268	Minor.Salivary.Gland-(Parotid.Gland+Submandibular.Gland)/2	Dendritic_Cells	LRIG1	0.00239157423629622	-0.0939167711940995	RPL13A	0.00524701339264937	1.75	0.000237	0.0195	up
373269	Minor.Salivary.Gland-(Parotid.Gland+Submandibular.Gland)/2	Dendritic_Cells	LRIG1	0.00239157423629622	-0.0939167711940995	RPS20	0.00492118603648328	2.62	3.64e-05	0.0046	up
373270	Minor.Salivary.Gland-(Parotid.Gland+Submandibular.Gland)/2	Dendritic_Cells	LRIG1	0.00239157423629622	-0.0939167711940995	VIM	0.00714445252193932	1.45	0.00119	0.0467	up
373271	Minor.Salivary.Gland-(Parotid.Gland+Submandibular.Gland)/2	Dendritic_Cells	LRIG2	0.00250154317833278	-0.0645879738707235	EPB41L2	0.0139755987381022	2.92	0.00119	0.0467	up
373272	Minor.Salivary.Gland-(Parotid.Gland+Submandibular.Gland)/2	Dendritic_Cells	LRIG2	0.00250154317833278	-0.0645879738707235	PTMS	0.00914311703270987	1.88	9.69e-05	0.00997	up
373273	Minor.Salivary.Gland-(Parotid.Gland+Submandibular.Gland)/2	Dendritic_Cells	LRIG2	0.00250154317833278	-0.0645879738707235	RPL13A	0.00938019709794582	1.75	0.000237	0.0195	up
373274	Minor.Salivary.Gland-(Parotid.Gland+Submandibular.Gland)/2	Dendritic_Cells	LRIT1	0.0023109013034706	-0.115432301420246	EPB41L2	0.00517992493354583	2.92	0.00119	0.0467	up
373275	Minor.Salivary.Gland-(Parotid.Gland+Submandibular.Gland)/2	Dendritic_Cells	LRIT1	0.0023109013034706	-0.115432301420246	GNAS	0.00466629941324267	2.18	0.000308	0.0203	up
373276	Minor.Salivary.Gland-(Parotid.Gland+Submandibular.Gland)/2	Dendritic_Cells	LRIT1	0.0023109013034706	-0.115432301420246	TCF4	0.00649614916373531	2.15	0.00126	0.0467	up
373277	Minor.Salivary.Gland-(Parotid.Gland+Submandibular.Gland)/2	Dendritic_Cells	LRIT1	0.0023109013034706	-0.115432301420246	VIM	0.0075482186721328	1.45	0.00119	0.0467	up
373278	Minor.Salivary.Gland-(Parotid.Gland+Submandibular.Gland)/2	Dendritic_Cells	LRIT2	0.00248777256101817	-0.0682606075867405	AGR2	0.00614565177067803	2.92	0.00148	0.0496	up
373279	Minor.Salivary.Gland-(Parotid.Gland+Submandibular.Gland)/2	Dendritic_Cells	LRIT2	0.00248777256101817	-0.0682606075867405	EPB41L2	0.00537423744060122	2.92	0.00119	0.0467	up
373280	Minor.Salivary.Gland-(Parotid.Gland+Submandibular.Gland)/2	Dendritic_Cells	LRIT2	0.00248777256101817	-0.0682606075867405	GNAS	0.00561990844417061	2.18	0.000308	0.0203	up
373281	Minor.Salivary.Gland-(Parotid.Gland+Submandibular.Gland)/2	Dendritic_Cells	LRIT2	0.00248777256101817	-0.0682606075867405	TCF4	0.00580138838836861	2.15	0.00126	0.0467	up
373282	Minor.Salivary.Gland-(Parotid.Gland+Submandibular.Gland)/2	Dendritic_Cells	LRIT2	0.00248777256101817	-0.0682606075867405	TFF3	0.00685313091429078	4.04	0.000878	0.038	up
373283	Minor.Salivary.Gland-(Parotid.Gland+Submandibular.Gland)/2	Dendritic_Cells	LRIT2	0.00248777256101817	-0.0682606075867405	VIM	0.00768012544177427	1.45	0.00119	0.0467	up
373284	Minor.Salivary.Gland-(Parotid.Gland+Submandibular.Gland)/2	Dendritic_Cells	LRP1B	0.00338490034771379	0.171004029699826	GNAS	0.0067489612913695	2.18	0.000308	0.0203	up
373285	Minor.Salivary.Gland-(Parotid.Gland+Submandibular.Gland)/2	Dendritic_Cells	LRP1B	0.00338490034771379	0.171004029699826	RPL13A	0.00816265454717677	1.75	0.000237	0.0195	up
373286	Minor.Salivary.Gland-(Parotid.Gland+Submandibular.Gland)/2	Dendritic_Cells	LRP1B	0.00338490034771379	0.171004029699826	RPS20	0.00647055519775978	2.62	3.64e-05	0.0046	up
373287	Minor.Salivary.Gland-(Parotid.Gland+Submandibular.Gland)/2	Dendritic_Cells	LRP1B	0.00338490034771379	0.171004029699826	VIM	0.00910709815206333	1.45	0.00119	0.0467	up
373288	Minor.Salivary.Gland-(Parotid.Gland+Submandibular.Gland)/2	Dendritic_Cells	LRPAP1	0.00174129359850954	-0.267347093208297	GNAS	0.00577284824947759	2.18	0.000308	0.0203	up
373289	Minor.Salivary.Gland-(Parotid.Gland+Submandibular.Gland)/2	Dendritic_Cells	LRPAP1	0.00174129359850954	-0.267347093208297	RPL13A	0.00529833087160504	1.75	0.000237	0.0195	up
373290	Minor.Salivary.Gland-(Parotid.Gland+Submandibular.Gland)/2	Dendritic_Cells	LRPAP1	0.00174129359850954	-0.267347093208297	TCF4	0.00538075683843307	2.15	0.00126	0.0467	up
373291	Minor.Salivary.Gland-(Parotid.Gland+Submandibular.Gland)/2	Dendritic_Cells	LRPAP1	0.00174129359850954	-0.267347093208297	VIM	0.00887024224675889	1.45	0.00119	0.0467	up
373292	Minor.Salivary.Gland-(Parotid.Gland+Submandibular.Gland)/2	Dendritic_Cells	LRRC4	-0.000384628454529117	-0.834332060637895	RPS20	0.0109816583039133	2.62	3.64e-05	0.0046	up
373293	Minor.Salivary.Gland-(Parotid.Gland+Submandibular.Gland)/2	Dendritic_Cells	LRRC4	-0.000384628454529117	-0.834332060637895	VIM	0.0130997318145391	1.45	0.00119	0.0467	up
373294	Minor.Salivary.Gland-(Parotid.Gland+Submandibular.Gland)/2	Dendritic_Cells	LRRC4B	0.0014354021655263	-0.34892856225562	GNAS	0.0045573702412893	2.18	0.000308	0.0203	up
373295	Minor.Salivary.Gland-(Parotid.Gland+Submandibular.Gland)/2	Dendritic_Cells	LRRC4B	0.0014354021655263	-0.34892856225562	VIM	0.00614208696583358	1.45	0.00119	0.0467	up
373296	Minor.Salivary.Gland-(Parotid.Gland+Submandibular.Gland)/2	Dendritic_Cells	LRRC4C	0.00257987033454661	-0.0436980639837293	EPB41L2	0.00467977486403528	2.92	0.00119	0.0467	up
373297	Minor.Salivary.Gland-(Parotid.Gland+Submandibular.Gland)/2	Dendritic_Cells	LRRC4C	0.00257987033454661	-0.0436980639837293	GNAS	0.00448558137388088	2.18	0.000308	0.0203	up
373298	Minor.Salivary.Gland-(Parotid.Gland+Submandibular.Gland)/2	Dendritic_Cells	LRRC4C	0.00257987033454661	-0.0436980639837293	RPL13A	0.00424395575099744	1.75	0.000237	0.0195	up
373299	Minor.Salivary.Gland-(Parotid.Gland+Submandibular.Gland)/2	Dendritic_Cells	LRRC4C	0.00257987033454661	-0.0436980639837293	RPS20	0.00455904328520267	2.62	3.64e-05	0.0046	up
373300	Minor.Salivary.Gland-(Parotid.Gland+Submandibular.Gland)/2	Dendritic_Cells	LRRC4C	0.00257987033454661	-0.0436980639837293	VIM	0.00582466248073089	1.45	0.00119	0.0467	up
373301	Minor.Salivary.Gland-(Parotid.Gland+Submandibular.Gland)/2	Dendritic_Cells	LRRC52	0.00295085725848354	0.0552444201419397	GNAS	0.00341384473221798	2.18	0.000308	0.0203	up
373302	Minor.Salivary.Gland-(Parotid.Gland+Submandibular.Gland)/2	Dendritic_Cells	LRRC52	0.00295085725848354	0.0552444201419397	RPL13A	0.00340469829544042	1.75	0.000237	0.0195	up
373303	Minor.Salivary.Gland-(Parotid.Gland+Submandibular.Gland)/2	Dendritic_Cells	LRRC52	0.00295085725848354	0.0552444201419397	TCF4	0.00448917017216793	2.15	0.00126	0.0467	up
373304	Minor.Salivary.Gland-(Parotid.Gland+Submandibular.Gland)/2	Dendritic_Cells	LRRC52	0.00295085725848354	0.0552444201419397	VIM	0.00542913929632603	1.45	0.00119	0.0467	up
373305	Minor.Salivary.Gland-(Parotid.Gland+Submandibular.Gland)/2	Dendritic_Cells	LRRN1	0.00217435675661144	-0.151848831999518	EPB41L2	0.007684835346568	2.92	0.00119	0.0467	up
373306	Minor.Salivary.Gland-(Parotid.Gland+Submandibular.Gland)/2	Dendritic_Cells	LRRN1	0.00217435675661144	-0.151848831999518	PTMS	0.00715078606534631	1.88	9.69e-05	0.00997	up
373307	Minor.Salivary.Gland-(Parotid.Gland+Submandibular.Gland)/2	Dendritic_Cells	LRRN1	0.00217435675661144	-0.151848831999518	RPL13A	0.00661906085505955	1.75	0.000237	0.0195	up
373308	Minor.Salivary.Gland-(Parotid.Gland+Submandibular.Gland)/2	Dendritic_Cells	LRRN1	0.00217435675661144	-0.151848831999518	VIM	0.00792567879839295	1.45	0.00119	0.0467	up
373309	Minor.Salivary.Gland-(Parotid.Gland+Submandibular.Gland)/2	Dendritic_Cells	LRRN2	0.00155125720075889	-0.318029939569048	EPB41L2	0.00727166911072316	2.92	0.00119	0.0467	up
373310	Minor.Salivary.Gland-(Parotid.Gland+Submandibular.Gland)/2	Dendritic_Cells	LRRN2	0.00155125720075889	-0.318029939569048	RPL13A	0.0058026449054437	1.75	0.000237	0.0195	up
373311	Minor.Salivary.Gland-(Parotid.Gland+Submandibular.Gland)/2	Dendritic_Cells	LRRN2	0.00155125720075889	-0.318029939569048	TCF4	0.00611656508062972	2.15	0.00126	0.0467	up
373312	Minor.Salivary.Gland-(Parotid.Gland+Submandibular.Gland)/2	Dendritic_Cells	LRRN2	0.00155125720075889	-0.318029939569048	VIM	0.00903746408170641	1.45	0.00119	0.0467	up
373313	Minor.Salivary.Gland-(Parotid.Gland+Submandibular.Gland)/2	Dendritic_Cells	LRRTM2	0.0017902482881873	-0.254290841643101	EPB41L2	0.00447531150336061	2.92	0.00119	0.0467	up
373314	Minor.Salivary.Gland-(Parotid.Gland+Submandibular.Gland)/2	Dendritic_Cells	LRRTM2	0.0017902482881873	-0.254290841643101	GNAS	0.00458823530476805	2.18	0.000308	0.0203	up
373315	Minor.Salivary.Gland-(Parotid.Gland+Submandibular.Gland)/2	Dendritic_Cells	LRRTM2	0.0017902482881873	-0.254290841643101	VIM	0.00737392327683946	1.45	0.00119	0.0467	up
373316	Minor.Salivary.Gland-(Parotid.Gland+Submandibular.Gland)/2	Dendritic_Cells	LRRTM3	0.000440290451323586	-0.614325584719161	TCF4	0.00431543002572743	2.15	0.00126	0.0467	up
373317	Minor.Salivary.Gland-(Parotid.Gland+Submandibular.Gland)/2	Dendritic_Cells	LRRTM3	0.000440290451323586	-0.614325584719161	VIM	0.00684890392417418	1.45	0.00119	0.0467	up
373318	Minor.Salivary.Gland-(Parotid.Gland+Submandibular.Gland)/2	Dendritic_Cells	LRTM2	-0.00121107917534567	-1.05474707272856	TCF4	0.0105512460620458	2.15	0.00126	0.0467	up
373319	Minor.Salivary.Gland-(Parotid.Gland+Submandibular.Gland)/2	Dendritic_Cells	LRTM2	-0.00121107917534567	-1.05474707272856	VIM	0.0122954803253016	1.45	0.00119	0.0467	up
373320	Minor.Salivary.Gland-(Parotid.Gland+Submandibular.Gland)/2	Dendritic_Cells	LSAMP	0.00111931842737825	-0.433228326549773	AGR2	0.00446498405610485	2.92	0.00148	0.0496	up
373321	Minor.Salivary.Gland-(Parotid.Gland+Submandibular.Gland)/2	Dendritic_Cells	LSAMP	0.00111931842737825	-0.433228326549773	TCF4	0.00467779027346958	2.15	0.00126	0.0467	up
373322	Minor.Salivary.Gland-(Parotid.Gland+Submandibular.Gland)/2	Dendritic_Cells	LSAMP	0.00111931842737825	-0.433228326549773	TFF3	0.00469522581710857	4.04	0.000878	0.038	up
373323	Minor.Salivary.Gland-(Parotid.Gland+Submandibular.Gland)/2	Dendritic_Cells	LSAMP	0.00111931842737825	-0.433228326549773	VIM	0.00663859865230984	1.45	0.00119	0.0467	up
373324	Minor.Salivary.Gland-(Parotid.Gland+Submandibular.Gland)/2	Dendritic_Cells	LSAMP	0.00111931842737825	-0.433228326549773	VSIG4	0.00450744683364168	2.92	0.000254	0.0199	up
373325	Minor.Salivary.Gland-(Parotid.Gland+Submandibular.Gland)/2	Dendritic_Cells	LTA	-0.000963975599307767	-0.988844368153235	TCF4	0.00804088037548212	2.15	0.00126	0.0467	up
373326	Minor.Salivary.Gland-(Parotid.Gland+Submandibular.Gland)/2	Dendritic_Cells	LTA	-0.000963975599307767	-0.988844368153235	TFF3	0.00759840513356214	4.04	0.000878	0.038	up
373327	Minor.Salivary.Gland-(Parotid.Gland+Submandibular.Gland)/2	Dendritic_Cells	LTA	-0.000963975599307767	-0.988844368153235	VIM	0.0108377365028099	1.45	0.00119	0.0467	up
373328	Minor.Salivary.Gland-(Parotid.Gland+Submandibular.Gland)/2	Dendritic_Cells	LTB	-0.000740618784200195	-0.929274942097405	RPL27A	0.0649003696352908	1.6	0.00126	0.0467	up
373329	Minor.Salivary.Gland-(Parotid.Gland+Submandibular.Gland)/2	Dendritic_Cells	LTB	-0.000740618784200195	-0.929274942097405	RPS11	0.065990331684549	1.42	5.3e-05	0.00623	up
373330	Minor.Salivary.Gland-(Parotid.Gland+Submandibular.Gland)/2	Dendritic_Cells	LTB	-0.000740618784200195	-0.929274942097405	VIM	0.014719250859199	1.45	0.00119	0.0467	up
373331	Minor.Salivary.Gland-(Parotid.Gland+Submandibular.Gland)/2	Dendritic_Cells	LTBP1	0.00419902077526964	0.388130543553779	EPB41L2	0.00782952050148655	2.92	0.00119	0.0467	up
373332	Minor.Salivary.Gland-(Parotid.Gland+Submandibular.Gland)/2	Dendritic_Cells	LTBP1	0.00419902077526964	0.388130543553779	RPL13A	0.00844902507067255	1.75	0.000237	0.0195	up
373333	Minor.Salivary.Gland-(Parotid.Gland+Submandibular.Gland)/2	Dendritic_Cells	LTBP1	0.00419902077526964	0.388130543553779	TCF4	0.00778387591074339	2.15	0.00126	0.0467	up
373334	Minor.Salivary.Gland-(Parotid.Gland+Submandibular.Gland)/2	Dendritic_Cells	LTBP1	0.00419902077526964	0.388130543553779	TFF3	0.00837781058141706	4.04	0.000878	0.038	up
373335	Minor.Salivary.Gland-(Parotid.Gland+Submandibular.Gland)/2	Dendritic_Cells	LTBP1	0.00419902077526964	0.388130543553779	VIM	0.0150278669774648	1.45	0.00119	0.0467	up
373336	Minor.Salivary.Gland-(Parotid.Gland+Submandibular.Gland)/2	Dendritic_Cells	LTBP3	-0.00111971604134326	-1.03038045802481	VIM	0.00994644058806467	1.45	0.00119	0.0467	up
373337	Minor.Salivary.Gland-(Parotid.Gland+Submandibular.Gland)/2	Dendritic_Cells	LTF	0.00101624872272192	-0.460717092214544	GNAS	0.0512685339532833	2.18	0.000308	0.0203	up
373338	Minor.Salivary.Gland-(Parotid.Gland+Submandibular.Gland)/2	Dendritic_Cells	LTF	0.00101624872272192	-0.460717092214544	TFF3	0.00920717114337985	4.04	0.000878	0.038	up
373339	Minor.Salivary.Gland-(Parotid.Gland+Submandibular.Gland)/2	Dendritic_Cells	LTF	0.00101624872272192	-0.460717092214544	VIM	0.0136088941454635	1.45	0.00119	0.0467	up
373340	Minor.Salivary.Gland-(Parotid.Gland+Submandibular.Gland)/2	Dendritic_Cells	LUM	0.00130791718533944	-0.382928899773027	TCF4	0.00486559727838011	2.15	0.00126	0.0467	up
373341	Minor.Salivary.Gland-(Parotid.Gland+Submandibular.Gland)/2	Dendritic_Cells	LUM	0.00130791718533944	-0.382928899773027	VIM	0.00802188625680137	1.45	0.00119	0.0467	up
373342	Minor.Salivary.Gland-(Parotid.Gland+Submandibular.Gland)/2	Dendritic_Cells	LVRN	0.00721450576628549	1.1923625975803	AGR2	0.00956399509051621	2.92	0.00148	0.0496	up
373343	Minor.Salivary.Gland-(Parotid.Gland+Submandibular.Gland)/2	Dendritic_Cells	LVRN	0.00721450576628549	1.1923625975803	GNAS	0.007819726964668	2.18	0.000308	0.0203	up
373344	Minor.Salivary.Gland-(Parotid.Gland+Submandibular.Gland)/2	Dendritic_Cells	LVRN	0.00721450576628549	1.1923625975803	TCF4	0.0136258622633664	2.15	0.00126	0.0467	up
373345	Minor.Salivary.Gland-(Parotid.Gland+Submandibular.Gland)/2	Dendritic_Cells	LVRN	0.00721450576628549	1.1923625975803	TFF3	0.0109248681357936	4.04	0.000878	0.038	up
373346	Minor.Salivary.Gland-(Parotid.Gland+Submandibular.Gland)/2	Dendritic_Cells	LVRN	0.00721450576628549	1.1923625975803	VIM	0.0102883455619638	1.45	0.00119	0.0467	up
373347	Minor.Salivary.Gland-(Parotid.Gland+Submandibular.Gland)/2	Dendritic_Cells	LVRN	0.00721450576628549	1.1923625975803	VSIG4	0.00791511257130708	2.92	0.000254	0.0199	up
373348	Minor.Salivary.Gland-(Parotid.Gland+Submandibular.Gland)/2	Dendritic_Cells	LY6G5C	0.00405461575338317	0.349617618531931	EPB41L2	0.0063694461993828	2.92	0.00119	0.0467	up
373349	Minor.Salivary.Gland-(Parotid.Gland+Submandibular.Gland)/2	Dendritic_Cells	LY6G5C	0.00405461575338317	0.349617618531931	GNAS	0.00672675524812918	2.18	0.000308	0.0203	up
373350	Minor.Salivary.Gland-(Parotid.Gland+Submandibular.Gland)/2	Dendritic_Cells	LY6G5C	0.00405461575338317	0.349617618531931	RPS16	0.00583123102329496	1.05	0.000571	0.0294	up
373351	Minor.Salivary.Gland-(Parotid.Gland+Submandibular.Gland)/2	Dendritic_Cells	LY6G5C	0.00405461575338317	0.349617618531931	VIM	0.00512936165117482	1.45	0.00119	0.0467	up
373352	Minor.Salivary.Gland-(Parotid.Gland+Submandibular.Gland)/2	Dendritic_Cells	LY6G6F	0.00188354186713693	-0.229409375859095	GNAS	0.00376239067795284	2.18	0.000308	0.0203	up
373353	Minor.Salivary.Gland-(Parotid.Gland+Submandibular.Gland)/2	Dendritic_Cells	LY6G6F	0.00188354186713693	-0.229409375859095	TCF4	0.0038882878268612	2.15	0.00126	0.0467	up
373354	Minor.Salivary.Gland-(Parotid.Gland+Submandibular.Gland)/2	Dendritic_Cells	LY6G6F	0.00188354186713693	-0.229409375859095	TFF3	0.0037372306219835	4.04	0.000878	0.038	up
373355	Minor.Salivary.Gland-(Parotid.Gland+Submandibular.Gland)/2	Dendritic_Cells	LY6G6F	0.00188354186713693	-0.229409375859095	VIM	0.0059607609562239	1.45	0.00119	0.0467	up
373356	Minor.Salivary.Gland-(Parotid.Gland+Submandibular.Gland)/2	Dendritic_Cells	LY86	0.0039060257877917	0.309988565961153	GNAS	0.0151993934458959	2.18	0.000308	0.0203	up
373357	Minor.Salivary.Gland-(Parotid.Gland+Submandibular.Gland)/2	Dendritic_Cells	LY86	0.0039060257877917	0.309988565961153	RPL13A	0.019111511711072	1.75	0.000237	0.0195	up
373358	Minor.Salivary.Gland-(Parotid.Gland+Submandibular.Gland)/2	Dendritic_Cells	LY86	0.0039060257877917	0.309988565961153	RPS16	0.0130509521943058	1.05	0.000571	0.0294	up
373359	Minor.Salivary.Gland-(Parotid.Gland+Submandibular.Gland)/2	Dendritic_Cells	LY86	0.0039060257877917	0.309988565961153	RPS2	0.0138953555494759	1.16	0.000469	0.027	up
373360	Minor.Salivary.Gland-(Parotid.Gland+Submandibular.Gland)/2	Dendritic_Cells	LY86	0.0039060257877917	0.309988565961153	VIM	0.0135658902462467	1.45	0.00119	0.0467	up
373361	Minor.Salivary.Gland-(Parotid.Gland+Submandibular.Gland)/2	Dendritic_Cells	LY9	0.00130963924851032	-0.382469624265039	TCF4	0.0043511960547116	2.15	0.00126	0.0467	up
373362	Minor.Salivary.Gland-(Parotid.Gland+Submandibular.Gland)/2	Dendritic_Cells	LY9	0.00130963924851032	-0.382469624265039	VIM	0.0062105813255382	1.45	0.00119	0.0467	up
373363	Minor.Salivary.Gland-(Parotid.Gland+Submandibular.Gland)/2	Dendritic_Cells	LYPD6	0.00291534958428497	0.0457744974464182	GNAS	0.00366096362338841	2.18	0.000308	0.0203	up
373364	Minor.Salivary.Gland-(Parotid.Gland+Submandibular.Gland)/2	Dendritic_Cells	LYPD6	0.00291534958428497	0.0457744974464182	RPL13A	0.00367413206890715	1.75	0.000237	0.0195	up
373365	Minor.Salivary.Gland-(Parotid.Gland+Submandibular.Gland)/2	Dendritic_Cells	LYPD6	0.00291534958428497	0.0457744974464182	RPS20	0.00367483199630858	2.62	3.64e-05	0.0046	up
373366	Minor.Salivary.Gland-(Parotid.Gland+Submandibular.Gland)/2	Dendritic_Cells	LYPD6	0.00291534958428497	0.0457744974464182	TCF4	0.00400346103311464	2.15	0.00126	0.0467	up
373367	Minor.Salivary.Gland-(Parotid.Gland+Submandibular.Gland)/2	Dendritic_Cells	LYPD6	0.00291534958428497	0.0457744974464182	VIM	0.005673666956525	1.45	0.00119	0.0467	up
373368	Minor.Salivary.Gland-(Parotid.Gland+Submandibular.Gland)/2	Dendritic_Cells	LYZ	0.00159334531642801	-0.30680500831735	GNAS	0.00809314393295641	2.18	0.000308	0.0203	up
373369	Minor.Salivary.Gland-(Parotid.Gland+Submandibular.Gland)/2	Dendritic_Cells	LYZ	0.00159334531642801	-0.30680500831735	TCF4	0.0075698187222831	2.15	0.00126	0.0467	up
373370	Minor.Salivary.Gland-(Parotid.Gland+Submandibular.Gland)/2	Dendritic_Cells	LYZ	0.00159334531642801	-0.30680500831735	VIM	0.0112536908466755	1.45	0.00119	0.0467	up
373371	Minor.Salivary.Gland-(Parotid.Gland+Submandibular.Gland)/2	Dendritic_Cells	MADCAM1	0.00199877895018551	-0.198675561472254	TCF4	0.00593458986008109	2.15	0.00126	0.0467	up
373372	Minor.Salivary.Gland-(Parotid.Gland+Submandibular.Gland)/2	Dendritic_Cells	MADCAM1	0.00199877895018551	-0.198675561472254	VIM	0.00759999671383281	1.45	0.00119	0.0467	up
373373	Minor.Salivary.Gland-(Parotid.Gland+Submandibular.Gland)/2	Dendritic_Cells	MAG	0.000625913933808982	-0.564819666089304	TCF4	0.00728846697956235	2.15	0.00126	0.0467	up
373374	Minor.Salivary.Gland-(Parotid.Gland+Submandibular.Gland)/2	Dendritic_Cells	MAG	0.000625913933808982	-0.564819666089304	VIM	0.0096615510964139	1.45	0.00119	0.0467	up
373375	Minor.Salivary.Gland-(Parotid.Gland+Submandibular.Gland)/2	Dendritic_Cells	MANSC1	0.00213303178809635	-0.162870231346716	GNAS	0.00457769009490392	2.18	0.000308	0.0203	up
373376	Minor.Salivary.Gland-(Parotid.Gland+Submandibular.Gland)/2	Dendritic_Cells	MANSC1	0.00213303178809635	-0.162870231346716	TCF4	0.00435957376614343	2.15	0.00126	0.0467	up
373377	Minor.Salivary.Gland-(Parotid.Gland+Submandibular.Gland)/2	Dendritic_Cells	MANSC1	0.00213303178809635	-0.162870231346716	VIM	0.00709841109190936	1.45	0.00119	0.0467	up
373378	Minor.Salivary.Gland-(Parotid.Gland+Submandibular.Gland)/2	Dendritic_Cells	MATN1	0.00324878621612434	0.13470229118799	EPB41L2	0.0051273721004782	2.92	0.00119	0.0467	up
373379	Minor.Salivary.Gland-(Parotid.Gland+Submandibular.Gland)/2	Dendritic_Cells	MATN1	0.00324878621612434	0.13470229118799	GNAS	0.00481041775512472	2.18	0.000308	0.0203	up
373380	Minor.Salivary.Gland-(Parotid.Gland+Submandibular.Gland)/2	Dendritic_Cells	MATN1	0.00324878621612434	0.13470229118799	RPL13A	0.00459461467010971	1.75	0.000237	0.0195	up
373381	Minor.Salivary.Gland-(Parotid.Gland+Submandibular.Gland)/2	Dendritic_Cells	MATN1	0.00324878621612434	0.13470229118799	TCF4	0.00521845433525612	2.15	0.00126	0.0467	up
373382	Minor.Salivary.Gland-(Parotid.Gland+Submandibular.Gland)/2	Dendritic_Cells	MATN1	0.00324878621612434	0.13470229118799	VIM	0.00748954668873998	1.45	0.00119	0.0467	up
373383	Minor.Salivary.Gland-(Parotid.Gland+Submandibular.Gland)/2	Dendritic_Cells	MBL2	0.00305006894092202	0.0817042484576652	GNAS	0.0057385954716888	2.18	0.000308	0.0203	up
373384	Minor.Salivary.Gland-(Parotid.Gland+Submandibular.Gland)/2	Dendritic_Cells	MBL2	0.00305006894092202	0.0817042484576652	RPL13A	0.00604191279642417	1.75	0.000237	0.0195	up
373385	Minor.Salivary.Gland-(Parotid.Gland+Submandibular.Gland)/2	Dendritic_Cells	MBL2	0.00305006894092202	0.0817042484576652	TCF4	0.00607951267650842	2.15	0.00126	0.0467	up
373386	Minor.Salivary.Gland-(Parotid.Gland+Submandibular.Gland)/2	Dendritic_Cells	MBL2	0.00305006894092202	0.0817042484576652	VIM	0.00982946780407626	1.45	0.00119	0.0467	up
373387	Minor.Salivary.Gland-(Parotid.Gland+Submandibular.Gland)/2	Dendritic_Cells	MCAM	0.00241183022114082	-0.0885144852114336	GNAS	0.00396045530861644	2.18	0.000308	0.0203	up
373388	Minor.Salivary.Gland-(Parotid.Gland+Submandibular.Gland)/2	Dendritic_Cells	MCAM	0.00241183022114082	-0.0885144852114336	TCF4	0.00421615787479891	2.15	0.00126	0.0467	up
373389	Minor.Salivary.Gland-(Parotid.Gland+Submandibular.Gland)/2	Dendritic_Cells	MCAM	0.00241183022114082	-0.0885144852114336	VIM	0.00592590247077774	1.45	0.00119	0.0467	up
373390	Minor.Salivary.Gland-(Parotid.Gland+Submandibular.Gland)/2	Dendritic_Cells	MDK	0.00100869644368162	-0.462731290561825	GNAS	0.00717707976635419	2.18	0.000308	0.0203	up
373391	Minor.Salivary.Gland-(Parotid.Gland+Submandibular.Gland)/2	Dendritic_Cells	MDK	0.00100869644368162	-0.462731290561825	TCF4	0.006865079054005	2.15	0.00126	0.0467	up
373392	Minor.Salivary.Gland-(Parotid.Gland+Submandibular.Gland)/2	Dendritic_Cells	MDK	0.00100869644368162	-0.462731290561825	VIM	0.00901082719854146	1.45	0.00119	0.0467	up
373393	Minor.Salivary.Gland-(Parotid.Gland+Submandibular.Gland)/2	Dendritic_Cells	MEGF10	0.000247048088659184	-0.665863464268738	TCF4	0.00796391303439706	2.15	0.00126	0.0467	up
373394	Minor.Salivary.Gland-(Parotid.Gland+Submandibular.Gland)/2	Dendritic_Cells	MEGF10	0.000247048088659184	-0.665863464268738	VIM	0.00944534536219112	1.45	0.00119	0.0467	up
373395	Minor.Salivary.Gland-(Parotid.Gland+Submandibular.Gland)/2	Dendritic_Cells	MELTF	0.00203088806289164	-0.190112037614052	TCF4	0.00561219860605697	2.15	0.00126	0.0467	up
373396	Minor.Salivary.Gland-(Parotid.Gland+Submandibular.Gland)/2	Dendritic_Cells	MELTF	0.00203088806289164	-0.190112037614052	VIM	0.00661575430372663	1.45	0.00119	0.0467	up
373397	Minor.Salivary.Gland-(Parotid.Gland+Submandibular.Gland)/2	Dendritic_Cells	MFAP2	0.00193287658637774	-0.216251770131305	GNAS	0.00509587670519234	2.18	0.000308	0.0203	up
373398	Minor.Salivary.Gland-(Parotid.Gland+Submandibular.Gland)/2	Dendritic_Cells	MFAP2	0.00193287658637774	-0.216251770131305	RPL13A	0.00514843388843163	1.75	0.000237	0.0195	up
373399	Minor.Salivary.Gland-(Parotid.Gland+Submandibular.Gland)/2	Dendritic_Cells	MFAP2	0.00193287658637774	-0.216251770131305	TCF4	0.00562047788176314	2.15	0.00126	0.0467	up
373400	Minor.Salivary.Gland-(Parotid.Gland+Submandibular.Gland)/2	Dendritic_Cells	MFAP2	0.00193287658637774	-0.216251770131305	VIM	0.00699620348148066	1.45	0.00119	0.0467	up
373401	Minor.Salivary.Gland-(Parotid.Gland+Submandibular.Gland)/2	Dendritic_Cells	MFAP3L	0.00299037440294367	0.0657836714906007	GNAS	0.00543020845071562	2.18	0.000308	0.0203	up
373402	Minor.Salivary.Gland-(Parotid.Gland+Submandibular.Gland)/2	Dendritic_Cells	MFAP3L	0.00299037440294367	0.0657836714906007	RPL13A	0.00484127919607127	1.75	0.000237	0.0195	up
373403	Minor.Salivary.Gland-(Parotid.Gland+Submandibular.Gland)/2	Dendritic_Cells	MFAP3L	0.00299037440294367	0.0657836714906007	RPS11	0.0051612444956367	1.42	5.3e-05	0.00623	up
373404	Minor.Salivary.Gland-(Parotid.Gland+Submandibular.Gland)/2	Dendritic_Cells	MFAP3L	0.00299037440294367	0.0657836714906007	RPS16	0.00475932129845438	1.05	0.000571	0.0294	up
373405	Minor.Salivary.Gland-(Parotid.Gland+Submandibular.Gland)/2	Dendritic_Cells	MFAP3L	0.00299037440294367	0.0657836714906007	TCF4	0.00459802409165413	2.15	0.00126	0.0467	up
373406	Minor.Salivary.Gland-(Parotid.Gland+Submandibular.Gland)/2	Dendritic_Cells	MFAP3L	0.00299037440294367	0.0657836714906007	VIM	0.00717741662609694	1.45	0.00119	0.0467	up
373407	Minor.Salivary.Gland-(Parotid.Gland+Submandibular.Gland)/2	Dendritic_Cells	MFAP5	0.00165212893122606	-0.291127375229142	GNAS	0.0128575144754876	2.18	0.000308	0.0203	up
373408	Minor.Salivary.Gland-(Parotid.Gland+Submandibular.Gland)/2	Dendritic_Cells	MFAP5	0.00165212893122606	-0.291127375229142	RPL13A	0.0140778201024312	1.75	0.000237	0.0195	up
373409	Minor.Salivary.Gland-(Parotid.Gland+Submandibular.Gland)/2	Dendritic_Cells	MFAP5	0.00165212893122606	-0.291127375229142	VIM	0.00993808571066355	1.45	0.00119	0.0467	up
373410	Minor.Salivary.Gland-(Parotid.Gland+Submandibular.Gland)/2	Dendritic_Cells	MFGE8	0.00286744894830642	0.0329993627742257	GNAS	0.00608811476139034	2.18	0.000308	0.0203	up
373411	Minor.Salivary.Gland-(Parotid.Gland+Submandibular.Gland)/2	Dendritic_Cells	MFGE8	0.00286744894830642	0.0329993627742257	RPL13A	0.0059750694337721	1.75	0.000237	0.0195	up
373412	Minor.Salivary.Gland-(Parotid.Gland+Submandibular.Gland)/2	Dendritic_Cells	MFGE8	0.00286744894830642	0.0329993627742257	TCF4	0.00574710169940219	2.15	0.00126	0.0467	up
373413	Minor.Salivary.Gland-(Parotid.Gland+Submandibular.Gland)/2	Dendritic_Cells	MFGE8	0.00286744894830642	0.0329993627742257	VIM	0.008618503628082	1.45	0.00119	0.0467	up
373414	Minor.Salivary.Gland-(Parotid.Gland+Submandibular.Gland)/2	Dendritic_Cells	MFNG	0.00341226652878688	0.178302610220319	GNAS	0.0127284838038181	2.18	0.000308	0.0203	up
373415	Minor.Salivary.Gland-(Parotid.Gland+Submandibular.Gland)/2	Dendritic_Cells	MFNG	0.00341226652878688	0.178302610220319	RPL13A	0.00964914657640986	1.75	0.000237	0.0195	up
373416	Minor.Salivary.Gland-(Parotid.Gland+Submandibular.Gland)/2	Dendritic_Cells	MFNG	0.00341226652878688	0.178302610220319	TCF4	0.00897476692789772	2.15	0.00126	0.0467	up
373417	Minor.Salivary.Gland-(Parotid.Gland+Submandibular.Gland)/2	Dendritic_Cells	MFNG	0.00341226652878688	0.178302610220319	VIM	0.00939822130063829	1.45	0.00119	0.0467	up
373418	Minor.Salivary.Gland-(Parotid.Gland+Submandibular.Gland)/2	Dendritic_Cells	MIA	0.00103707988427883	-0.455161406181755	PTMS	0.00759345039298852	1.88	9.69e-05	0.00997	up
373419	Minor.Salivary.Gland-(Parotid.Gland+Submandibular.Gland)/2	Dendritic_Cells	MIA	0.00103707988427883	-0.455161406181755	RPL13A	0.00858000568395437	1.75	0.000237	0.0195	up
373420	Minor.Salivary.Gland-(Parotid.Gland+Submandibular.Gland)/2	Dendritic_Cells	MIA	0.00103707988427883	-0.455161406181755	RPS11	0.00832935211932111	1.42	5.3e-05	0.00623	up
373421	Minor.Salivary.Gland-(Parotid.Gland+Submandibular.Gland)/2	Dendritic_Cells	MIA	0.00103707988427883	-0.455161406181755	TCF4	0.0106176611109936	2.15	0.00126	0.0467	up
373422	Minor.Salivary.Gland-(Parotid.Gland+Submandibular.Gland)/2	Dendritic_Cells	MIA	0.00103707988427883	-0.455161406181755	VIM	0.00834665054866287	1.45	0.00119	0.0467	up
373423	Minor.Salivary.Gland-(Parotid.Gland+Submandibular.Gland)/2	Dendritic_Cells	MICA	0.00131857295826833	-0.380086997334323	GNAS	0.0038933767272201	2.18	0.000308	0.0203	up
373424	Minor.Salivary.Gland-(Parotid.Gland+Submandibular.Gland)/2	Dendritic_Cells	MICA	0.00131857295826833	-0.380086997334323	TCF4	0.00406620764184697	2.15	0.00126	0.0467	up
373425	Minor.Salivary.Gland-(Parotid.Gland+Submandibular.Gland)/2	Dendritic_Cells	MICA	0.00131857295826833	-0.380086997334323	VIM	0.00613284551539322	1.45	0.00119	0.0467	up
373426	Minor.Salivary.Gland-(Parotid.Gland+Submandibular.Gland)/2	Dendritic_Cells	MICB	0.000943362520360317	-0.480155895727114	GNAS	0.00445906300298963	2.18	0.000308	0.0203	up
373427	Minor.Salivary.Gland-(Parotid.Gland+Submandibular.Gland)/2	Dendritic_Cells	MICB	0.000943362520360317	-0.480155895727114	TCF4	0.00479486275215457	2.15	0.00126	0.0467	up
373428	Minor.Salivary.Gland-(Parotid.Gland+Submandibular.Gland)/2	Dendritic_Cells	MICB	0.000943362520360317	-0.480155895727114	VIM	0.00666756977134968	1.45	0.00119	0.0467	up
373429	Minor.Salivary.Gland-(Parotid.Gland+Submandibular.Gland)/2	Dendritic_Cells	MIF	-0.000474471082754698	-0.858293155338174	VIM	0.0164632469107597	1.45	0.00119	0.0467	up
373430	Minor.Salivary.Gland-(Parotid.Gland+Submandibular.Gland)/2	Dendritic_Cells	MLN	0.00231574462338202	-0.114140584455224	EPB41L2	0.00303774353319123	2.92	0.00119	0.0467	up
373431	Minor.Salivary.Gland-(Parotid.Gland+Submandibular.Gland)/2	Dendritic_Cells	MLN	0.00231574462338202	-0.114140584455224	RPL13A	0.00302138958213108	1.75	0.000237	0.0195	up
373432	Minor.Salivary.Gland-(Parotid.Gland+Submandibular.Gland)/2	Dendritic_Cells	MLN	0.00231574462338202	-0.114140584455224	TCF4	0.00295885407665081	2.15	0.00126	0.0467	up
373433	Minor.Salivary.Gland-(Parotid.Gland+Submandibular.Gland)/2	Dendritic_Cells	MLN	0.00231574462338202	-0.114140584455224	VIM	0.00460247804259142	1.45	0.00119	0.0467	up
373434	Minor.Salivary.Gland-(Parotid.Gland+Submandibular.Gland)/2	Dendritic_Cells	MMP1	0.00285739750518161	0.0303186355365577	GNAS	0.00727034556673695	2.18	0.000308	0.0203	up
373435	Minor.Salivary.Gland-(Parotid.Gland+Submandibular.Gland)/2	Dendritic_Cells	MMP1	0.00285739750518161	0.0303186355365577	TCF4	0.00912834712416995	2.15	0.00126	0.0467	up
373436	Minor.Salivary.Gland-(Parotid.Gland+Submandibular.Gland)/2	Dendritic_Cells	MMP1	0.00285739750518161	0.0303186355365577	VIM	0.0118905652509548	1.45	0.00119	0.0467	up
373437	Minor.Salivary.Gland-(Parotid.Gland+Submandibular.Gland)/2	Dendritic_Cells	MMP12	0.000442311302015141	-0.613786622360737	TCF4	0.00829724477978765	2.15	0.00126	0.0467	up
373438	Minor.Salivary.Gland-(Parotid.Gland+Submandibular.Gland)/2	Dendritic_Cells	MMP12	0.000442311302015141	-0.613786622360737	VIM	0.0142399069751855	1.45	0.00119	0.0467	up
373439	Minor.Salivary.Gland-(Parotid.Gland+Submandibular.Gland)/2	Dendritic_Cells	MMP13	0.00130812155427298	-0.382874394428881	TCF4	0.0245783822636787	2.15	0.00126	0.0467	up
373440	Minor.Salivary.Gland-(Parotid.Gland+Submandibular.Gland)/2	Dendritic_Cells	MMP13	0.00130812155427298	-0.382874394428881	VIM	0.027989385308232	1.45	0.00119	0.0467	up
373441	Minor.Salivary.Gland-(Parotid.Gland+Submandibular.Gland)/2	Dendritic_Cells	MMP14	0.00156947061695795	-0.313172408139029	EPB41L2	0.00490600073140755	2.92	0.00119	0.0467	up
373442	Minor.Salivary.Gland-(Parotid.Gland+Submandibular.Gland)/2	Dendritic_Cells	MMP14	0.00156947061695795	-0.313172408139029	GNAS	0.00498860033845616	2.18	0.000308	0.0203	up
373443	Minor.Salivary.Gland-(Parotid.Gland+Submandibular.Gland)/2	Dendritic_Cells	MMP14	0.00156947061695795	-0.313172408139029	TCF4	0.00540030908711833	2.15	0.00126	0.0467	up
373444	Minor.Salivary.Gland-(Parotid.Gland+Submandibular.Gland)/2	Dendritic_Cells	MMP14	0.00156947061695795	-0.313172408139029	VIM	0.00790742313737748	1.45	0.00119	0.0467	up
373445	Minor.Salivary.Gland-(Parotid.Gland+Submandibular.Gland)/2	Dendritic_Cells	MMP15	0.00559631685252379	0.760790429987086	EPB41L2	0.00899693078195695	2.92	0.00119	0.0467	up
373446	Minor.Salivary.Gland-(Parotid.Gland+Submandibular.Gland)/2	Dendritic_Cells	MMP15	0.00559631685252379	0.760790429987086	GNAS	0.00889603461489971	2.18	0.000308	0.0203	up
373447	Minor.Salivary.Gland-(Parotid.Gland+Submandibular.Gland)/2	Dendritic_Cells	MMP15	0.00559631685252379	0.760790429987086	RPL13A	0.0125542590212246	1.75	0.000237	0.0195	up
373448	Minor.Salivary.Gland-(Parotid.Gland+Submandibular.Gland)/2	Dendritic_Cells	MMP15	0.00559631685252379	0.760790429987086	RPS11	0.00801208947625258	1.42	5.3e-05	0.00623	up
373449	Minor.Salivary.Gland-(Parotid.Gland+Submandibular.Gland)/2	Dendritic_Cells	MMP15	0.00559631685252379	0.760790429987086	RPS16	0.00869746564096867	1.05	0.000571	0.0294	up
373450	Minor.Salivary.Gland-(Parotid.Gland+Submandibular.Gland)/2	Dendritic_Cells	MMP15	0.00559631685252379	0.760790429987086	RPS2	0.00845765986487986	1.16	0.000469	0.027	up
373451	Minor.Salivary.Gland-(Parotid.Gland+Submandibular.Gland)/2	Dendritic_Cells	MMP15	0.00559631685252379	0.760790429987086	VIM	0.00876505655340095	1.45	0.00119	0.0467	up
373452	Minor.Salivary.Gland-(Parotid.Gland+Submandibular.Gland)/2	Dendritic_Cells	MMP16	0.00219019633764066	-0.147624404146619	GNAS	0.00474518586195132	2.18	0.000308	0.0203	up
373453	Minor.Salivary.Gland-(Parotid.Gland+Submandibular.Gland)/2	Dendritic_Cells	MMP16	0.00219019633764066	-0.147624404146619	TCF4	0.00525904352988293	2.15	0.00126	0.0467	up
373454	Minor.Salivary.Gland-(Parotid.Gland+Submandibular.Gland)/2	Dendritic_Cells	MMP16	0.00219019633764066	-0.147624404146619	VIM	0.0076548810930884	1.45	0.00119	0.0467	up
373455	Minor.Salivary.Gland-(Parotid.Gland+Submandibular.Gland)/2	Dendritic_Cells	MMP2	0.00217360941113613	-0.152048149584739	EPB41L2	0.00706392277903192	2.92	0.00119	0.0467	up
373456	Minor.Salivary.Gland-(Parotid.Gland+Submandibular.Gland)/2	Dendritic_Cells	MMP2	0.00217360941113613	-0.152048149584739	TCF4	0.00743606782020894	2.15	0.00126	0.0467	up
373457	Minor.Salivary.Gland-(Parotid.Gland+Submandibular.Gland)/2	Dendritic_Cells	MMP2	0.00217360941113613	-0.152048149584739	VIM	0.0102908361612819	1.45	0.00119	0.0467	up
373458	Minor.Salivary.Gland-(Parotid.Gland+Submandibular.Gland)/2	Dendritic_Cells	MMP25	0.001998201106776	-0.198829672732473	GNAS	0.00506412096660623	2.18	0.000308	0.0203	up
373459	Minor.Salivary.Gland-(Parotid.Gland+Submandibular.Gland)/2	Dendritic_Cells	MMP25	0.001998201106776	-0.198829672732473	TCF4	0.00602981155729296	2.15	0.00126	0.0467	up
373460	Minor.Salivary.Gland-(Parotid.Gland+Submandibular.Gland)/2	Dendritic_Cells	MMP25	0.001998201106776	-0.198829672732473	VIM	0.00812029393122196	1.45	0.00119	0.0467	up
373461	Minor.Salivary.Gland-(Parotid.Gland+Submandibular.Gland)/2	Dendritic_Cells	MMP26	0.00244761691572897	-0.0789701475738079	EPB41L2	0.00608823273918198	2.92	0.00119	0.0467	up
373462	Minor.Salivary.Gland-(Parotid.Gland+Submandibular.Gland)/2	Dendritic_Cells	MMP26	0.00244761691572897	-0.0789701475738079	GNAS	0.0060995712925793	2.18	0.000308	0.0203	up
373463	Minor.Salivary.Gland-(Parotid.Gland+Submandibular.Gland)/2	Dendritic_Cells	MMP26	0.00244761691572897	-0.0789701475738079	RPL13A	0.00669157091864228	1.75	0.000237	0.0195	up
373464	Minor.Salivary.Gland-(Parotid.Gland+Submandibular.Gland)/2	Dendritic_Cells	MMP26	0.00244761691572897	-0.0789701475738079	TCF4	0.00732317945974032	2.15	0.00126	0.0467	up
373465	Minor.Salivary.Gland-(Parotid.Gland+Submandibular.Gland)/2	Dendritic_Cells	MMP26	0.00244761691572897	-0.0789701475738079	VIM	0.00939150769648133	1.45	0.00119	0.0467	up
373466	Minor.Salivary.Gland-(Parotid.Gland+Submandibular.Gland)/2	Dendritic_Cells	MMP7	0.00302685169429208	0.0755121917896102	GNAS	0.00938670034188367	2.18	0.000308	0.0203	up
373467	Minor.Salivary.Gland-(Parotid.Gland+Submandibular.Gland)/2	Dendritic_Cells	MMP7	0.00302685169429208	0.0755121917896102	RPL13A	0.00833804257718236	1.75	0.000237	0.0195	up
373468	Minor.Salivary.Gland-(Parotid.Gland+Submandibular.Gland)/2	Dendritic_Cells	MMP7	0.00302685169429208	0.0755121917896102	TCF4	0.0104073804170309	2.15	0.00126	0.0467	up
373469	Minor.Salivary.Gland-(Parotid.Gland+Submandibular.Gland)/2	Dendritic_Cells	MMP7	0.00302685169429208	0.0755121917896102	VIM	0.013039446701462	1.45	0.00119	0.0467	up
373470	Minor.Salivary.Gland-(Parotid.Gland+Submandibular.Gland)/2	Dendritic_Cells	MMP9	0.00193333233545404	-0.216130221519109	TCF4	0.00712457798888773	2.15	0.00126	0.0467	up
373471	Minor.Salivary.Gland-(Parotid.Gland+Submandibular.Gland)/2	Dendritic_Cells	MMP9	0.00193333233545404	-0.216130221519109	TFF3	0.00716512804203119	4.04	0.000878	0.038	up
373472	Minor.Salivary.Gland-(Parotid.Gland+Submandibular.Gland)/2	Dendritic_Cells	MMP9	0.00193333233545404	-0.216130221519109	VIM	0.0114955714765609	1.45	0.00119	0.0467	up
373473	Minor.Salivary.Gland-(Parotid.Gland+Submandibular.Gland)/2	Dendritic_Cells	MMRN2	0.00105527725749413	-0.450308153427246	GNAS	0.00873277155858533	2.18	0.000308	0.0203	up
373474	Minor.Salivary.Gland-(Parotid.Gland+Submandibular.Gland)/2	Dendritic_Cells	MMRN2	0.00105527725749413	-0.450308153427246	PTMS	0.00966578810629911	1.88	9.69e-05	0.00997	up
373475	Minor.Salivary.Gland-(Parotid.Gland+Submandibular.Gland)/2	Dendritic_Cells	MMRN2	0.00105527725749413	-0.450308153427246	RPS11	0.00863090718770817	1.42	5.3e-05	0.00623	up
373476	Minor.Salivary.Gland-(Parotid.Gland+Submandibular.Gland)/2	Dendritic_Cells	MMRN2	0.00105527725749413	-0.450308153427246	VIM	0.0103858568721982	1.45	0.00119	0.0467	up
373477	Minor.Salivary.Gland-(Parotid.Gland+Submandibular.Gland)/2	Dendritic_Cells	MPDZ	0.00122649789155367	-0.404643485013479	GNAS	0.00508566300440991	2.18	0.000308	0.0203	up
373478	Minor.Salivary.Gland-(Parotid.Gland+Submandibular.Gland)/2	Dendritic_Cells	MPDZ	0.00122649789155367	-0.404643485013479	RPL13A	0.00518692245132202	1.75	0.000237	0.0195	up
373479	Minor.Salivary.Gland-(Parotid.Gland+Submandibular.Gland)/2	Dendritic_Cells	MPDZ	0.00122649789155367	-0.404643485013479	TCF4	0.00593942197527213	2.15	0.00126	0.0467	up
373480	Minor.Salivary.Gland-(Parotid.Gland+Submandibular.Gland)/2	Dendritic_Cells	MPDZ	0.00122649789155367	-0.404643485013479	VIM	0.0081874348903161	1.45	0.00119	0.0467	up
373481	Minor.Salivary.Gland-(Parotid.Gland+Submandibular.Gland)/2	Dendritic_Cells	MPIG6B	0.00224170175693026	-0.13388787112716	TCF4	0.00719854779941128	2.15	0.00126	0.0467	up
373482	Minor.Salivary.Gland-(Parotid.Gland+Submandibular.Gland)/2	Dendritic_Cells	MPIG6B	0.00224170175693026	-0.13388787112716	VIM	0.0100353203375776	1.45	0.00119	0.0467	up
373483	Minor.Salivary.Gland-(Parotid.Gland+Submandibular.Gland)/2	Dendritic_Cells	MPZ	0.00248669140592313	-0.0685489524418451	GNAS	0.00410081241265264	2.18	0.000308	0.0203	up
373484	Minor.Salivary.Gland-(Parotid.Gland+Submandibular.Gland)/2	Dendritic_Cells	MPZ	0.00248669140592313	-0.0685489524418451	TCF4	0.00434530500935943	2.15	0.00126	0.0467	up
373485	Minor.Salivary.Gland-(Parotid.Gland+Submandibular.Gland)/2	Dendritic_Cells	MPZ	0.00248669140592313	-0.0685489524418451	VIM	0.0064739629798716	1.45	0.00119	0.0467	up
373486	Minor.Salivary.Gland-(Parotid.Gland+Submandibular.Gland)/2	Dendritic_Cells	MPZL3	0.00203773482709596	-0.188286000589863	GNAS	0.00442607605512415	2.18	0.000308	0.0203	up
373487	Minor.Salivary.Gland-(Parotid.Gland+Submandibular.Gland)/2	Dendritic_Cells	MPZL3	0.00203773482709596	-0.188286000589863	RPL13A	0.00460322744208605	1.75	0.000237	0.0195	up
373488	Minor.Salivary.Gland-(Parotid.Gland+Submandibular.Gland)/2	Dendritic_Cells	MPZL3	0.00203773482709596	-0.188286000589863	VIM	0.00624852903627924	1.45	0.00119	0.0467	up
373489	Minor.Salivary.Gland-(Parotid.Gland+Submandibular.Gland)/2	Dendritic_Cells	MSMB	0.0018825202283234	-0.229681847678362	EPB41L2	0.0135827297414254	2.92	0.00119	0.0467	up
373490	Minor.Salivary.Gland-(Parotid.Gland+Submandibular.Gland)/2	Dendritic_Cells	MSMB	0.0018825202283234	-0.229681847678362	PTMS	0.00984512150702414	1.88	9.69e-05	0.00997	up
373491	Minor.Salivary.Gland-(Parotid.Gland+Submandibular.Gland)/2	Dendritic_Cells	MSMB	0.0018825202283234	-0.229681847678362	RPL13A	0.00918543187578564	1.75	0.000237	0.0195	up
373492	Minor.Salivary.Gland-(Parotid.Gland+Submandibular.Gland)/2	Dendritic_Cells	MSMB	0.0018825202283234	-0.229681847678362	VIM	0.0102802295788994	1.45	0.00119	0.0467	up
373493	Minor.Salivary.Gland-(Parotid.Gland+Submandibular.Gland)/2	Dendritic_Cells	MSMP	-0.00129078162014819	-1.07600377308869	RAB32	0.0186143185117105	2.03	0.00134	0.0481	up
373494	Minor.Salivary.Gland-(Parotid.Gland+Submandibular.Gland)/2	Dendritic_Cells	MSMP	-0.00129078162014819	-1.07600377308869	VIM	0.0207910115236035	1.45	0.00119	0.0467	up
373495	Minor.Salivary.Gland-(Parotid.Gland+Submandibular.Gland)/2	Dendritic_Cells	MSN	0.00127791528184382	-0.390930429392598	TCF4	0.00543412918939024	2.15	0.00126	0.0467	up
373496	Minor.Salivary.Gland-(Parotid.Gland+Submandibular.Gland)/2	Dendritic_Cells	MSN	0.00127791528184382	-0.390930429392598	VIM	0.00829556201349144	1.45	0.00119	0.0467	up
373497	Minor.Salivary.Gland-(Parotid.Gland+Submandibular.Gland)/2	Dendritic_Cells	MST1	-0.000541594144053286	-0.876194924911408	TCF4	0.0121962546057823	2.15	0.00126	0.0467	up
373498	Minor.Salivary.Gland-(Parotid.Gland+Submandibular.Gland)/2	Dendritic_Cells	MST1	-0.000541594144053286	-0.876194924911408	TFF3	0.072044614350593	4.04	0.000878	0.038	up
373499	Minor.Salivary.Gland-(Parotid.Gland+Submandibular.Gland)/2	Dendritic_Cells	MST1	-0.000541594144053286	-0.876194924911408	VIM	0.0129591852912673	1.45	0.00119	0.0467	up
373500	Minor.Salivary.Gland-(Parotid.Gland+Submandibular.Gland)/2	Dendritic_Cells	MSTN	0.00299101788509648	0.0659552886516958	RAB32	0.0448400729747441	2.03	0.00134	0.0481	up
373501	Minor.Salivary.Gland-(Parotid.Gland+Submandibular.Gland)/2	Dendritic_Cells	MSTN	0.00299101788509648	0.0659552886516958	TCF4	0.0130871530777759	2.15	0.00126	0.0467	up
373502	Minor.Salivary.Gland-(Parotid.Gland+Submandibular.Gland)/2	Dendritic_Cells	MSTN	0.00299101788509648	0.0659552886516958	VIM	0.0211544847554057	1.45	0.00119	0.0467	up
373503	Minor.Salivary.Gland-(Parotid.Gland+Submandibular.Gland)/2	Dendritic_Cells	MSTN	0.00299101788509648	0.0659552886516958	VSIG4	0.0447763035731004	2.92	0.000254	0.0199	up
373504	Minor.Salivary.Gland-(Parotid.Gland+Submandibular.Gland)/2	Dendritic_Cells	MUC1	0.00311198522145978	0.0982173657913341	TCF4	0.00867396930863475	2.15	0.00126	0.0467	up
373505	Minor.Salivary.Gland-(Parotid.Gland+Submandibular.Gland)/2	Dendritic_Cells	MUC1	0.00311198522145978	0.0982173657913341	TFF3	0.00948126215613992	4.04	0.000878	0.038	up
373506	Minor.Salivary.Gland-(Parotid.Gland+Submandibular.Gland)/2	Dendritic_Cells	MUC1	0.00311198522145978	0.0982173657913341	VIM	0.0127977473221691	1.45	0.00119	0.0467	up
373507	Minor.Salivary.Gland-(Parotid.Gland+Submandibular.Gland)/2	Dendritic_Cells	MUC4	0.00209150191708032	-0.173946278340879	AGR2	0.0114295112919686	2.92	0.00148	0.0496	up
373508	Minor.Salivary.Gland-(Parotid.Gland+Submandibular.Gland)/2	Dendritic_Cells	MUC4	0.00209150191708032	-0.173946278340879	RPS20	0.0103489045993604	2.62	3.64e-05	0.0046	up
373509	Minor.Salivary.Gland-(Parotid.Gland+Submandibular.Gland)/2	Dendritic_Cells	MUC4	0.00209150191708032	-0.173946278340879	TCF4	0.0088611152100184	2.15	0.00126	0.0467	up
373510	Minor.Salivary.Gland-(Parotid.Gland+Submandibular.Gland)/2	Dendritic_Cells	MUC4	0.00209150191708032	-0.173946278340879	TFF3	0.0102690934891873	4.04	0.000878	0.038	up
373511	Minor.Salivary.Gland-(Parotid.Gland+Submandibular.Gland)/2	Dendritic_Cells	MUC4	0.00209150191708032	-0.173946278340879	VIM	0.0125130996998979	1.45	0.00119	0.0467	up
373512	Minor.Salivary.Gland-(Parotid.Gland+Submandibular.Gland)/2	Dendritic_Cells	MUC7	0.00295707036545102	0.0569014603173092	RPS2	0.00492696815044159	1.16	0.000469	0.027	up
373513	Minor.Salivary.Gland-(Parotid.Gland+Submandibular.Gland)/2	Dendritic_Cells	MUC7	0.00295707036545102	0.0569014603173092	TCF4	0.00622173191908584	2.15	0.00126	0.0467	up
373514	Minor.Salivary.Gland-(Parotid.Gland+Submandibular.Gland)/2	Dendritic_Cells	MUC7	0.00295707036545102	0.0569014603173092	VIM	0.00861475885431301	1.45	0.00119	0.0467	up
373515	Minor.Salivary.Gland-(Parotid.Gland+Submandibular.Gland)/2	Dendritic_Cells	MXRA5	0.00232937753535606	-0.11050467685432	TCF4	0.00531575754532605	2.15	0.00126	0.0467	up
373516	Minor.Salivary.Gland-(Parotid.Gland+Submandibular.Gland)/2	Dendritic_Cells	MXRA5	0.00232937753535606	-0.11050467685432	VIM	0.00745166433340003	1.45	0.00119	0.0467	up
373517	Minor.Salivary.Gland-(Parotid.Gland+Submandibular.Gland)/2	Dendritic_Cells	MXRA8	0.00130845447827322	-0.382785603354362	TCF4	0.00469779358270537	2.15	0.00126	0.0467	up
373518	Minor.Salivary.Gland-(Parotid.Gland+Submandibular.Gland)/2	Dendritic_Cells	MXRA8	0.00130845447827322	-0.382785603354362	VIM	0.00773985685594971	1.45	0.00119	0.0467	up
373519	Minor.Salivary.Gland-(Parotid.Gland+Submandibular.Gland)/2	Dendritic_Cells	MYEOV	0.00233851975421962	-0.108066440392555	GNAS	0.00475695885482177	2.18	0.000308	0.0203	up
373520	Minor.Salivary.Gland-(Parotid.Gland+Submandibular.Gland)/2	Dendritic_Cells	MYEOV	0.00233851975421962	-0.108066440392555	RPL13A	0.00449024745263652	1.75	0.000237	0.0195	up
373521	Minor.Salivary.Gland-(Parotid.Gland+Submandibular.Gland)/2	Dendritic_Cells	MYEOV	0.00233851975421962	-0.108066440392555	TCF4	0.00460918253213685	2.15	0.00126	0.0467	up
373522	Minor.Salivary.Gland-(Parotid.Gland+Submandibular.Gland)/2	Dendritic_Cells	MYEOV	0.00233851975421962	-0.108066440392555	VIM	0.00778261761495301	1.45	0.00119	0.0467	up
373523	Minor.Salivary.Gland-(Parotid.Gland+Submandibular.Gland)/2	Dendritic_Cells	MYOC	0.001862604937729	-0.234993270255158	GNAS	0.00516090720657439	2.18	0.000308	0.0203	up
373524	Minor.Salivary.Gland-(Parotid.Gland+Submandibular.Gland)/2	Dendritic_Cells	MYOC	0.001862604937729	-0.234993270255158	TCF4	0.00525726374497716	2.15	0.00126	0.0467	up
373525	Minor.Salivary.Gland-(Parotid.Gland+Submandibular.Gland)/2	Dendritic_Cells	MYOC	0.001862604937729	-0.234993270255158	TFF3	0.00564931126447353	4.04	0.000878	0.038	up
373526	Minor.Salivary.Gland-(Parotid.Gland+Submandibular.Gland)/2	Dendritic_Cells	MYOC	0.001862604937729	-0.234993270255158	VIM	0.00888543357924296	1.45	0.00119	0.0467	up
373527	Minor.Salivary.Gland-(Parotid.Gland+Submandibular.Gland)/2	Dendritic_Cells	NAALADL1	0.000793961091143592	-0.520001366240628	VIM	0.00848947456560145	1.45	0.00119	0.0467	up
373528	Minor.Salivary.Gland-(Parotid.Gland+Submandibular.Gland)/2	Dendritic_Cells	NAMPT	0.00143426956183984	-0.349230628487711	EPB41L2	0.0103970198824982	2.92	0.00119	0.0467	up
373529	Minor.Salivary.Gland-(Parotid.Gland+Submandibular.Gland)/2	Dendritic_Cells	NAMPT	0.00143426956183984	-0.349230628487711	TCF4	0.0101881621846533	2.15	0.00126	0.0467	up
373530	Minor.Salivary.Gland-(Parotid.Gland+Submandibular.Gland)/2	Dendritic_Cells	NAMPT	0.00143426956183984	-0.349230628487711	VIM	0.0158423696350237	1.45	0.00119	0.0467	up
373531	Minor.Salivary.Gland-(Parotid.Gland+Submandibular.Gland)/2	Dendritic_Cells	NCAM1	0.00192105680407659	-0.219404114721485	GNAS	0.00571313557531312	2.18	0.000308	0.0203	up
373532	Minor.Salivary.Gland-(Parotid.Gland+Submandibular.Gland)/2	Dendritic_Cells	NCAM1	0.00192105680407659	-0.219404114721485	TCF4	0.00702840428890782	2.15	0.00126	0.0467	up
373533	Minor.Salivary.Gland-(Parotid.Gland+Submandibular.Gland)/2	Dendritic_Cells	NCAM1	0.00192105680407659	-0.219404114721485	VIM	0.00914491225668424	1.45	0.00119	0.0467	up
373534	Minor.Salivary.Gland-(Parotid.Gland+Submandibular.Gland)/2	Dendritic_Cells	NCAN	0.00143710977451274	-0.348473141689201	TCF4	0.00640871210749525	2.15	0.00126	0.0467	up
373535	Minor.Salivary.Gland-(Parotid.Gland+Submandibular.Gland)/2	Dendritic_Cells	NCAN	0.00143710977451274	-0.348473141689201	VIM	0.0103172295439633	1.45	0.00119	0.0467	up
373536	Minor.Salivary.Gland-(Parotid.Gland+Submandibular.Gland)/2	Dendritic_Cells	NCR2	0.00192017938769369	-0.219638122312952	GNAS	0.00414424343678234	2.18	0.000308	0.0203	up
373537	Minor.Salivary.Gland-(Parotid.Gland+Submandibular.Gland)/2	Dendritic_Cells	NCR2	0.00192017938769369	-0.219638122312952	TCF4	0.00455501769058658	2.15	0.00126	0.0467	up
373538	Minor.Salivary.Gland-(Parotid.Gland+Submandibular.Gland)/2	Dendritic_Cells	NCR2	0.00192017938769369	-0.219638122312952	VIM	0.00669204164939092	1.45	0.00119	0.0467	up
373539	Minor.Salivary.Gland-(Parotid.Gland+Submandibular.Gland)/2	Dendritic_Cells	NCR3LG1	0.0024871283016185	-0.0684324320401412	EPB41L2	0.00409549375419189	2.92	0.00119	0.0467	up
373540	Minor.Salivary.Gland-(Parotid.Gland+Submandibular.Gland)/2	Dendritic_Cells	NCR3LG1	0.0024871283016185	-0.0684324320401412	GNAS	0.00448383267342727	2.18	0.000308	0.0203	up
373541	Minor.Salivary.Gland-(Parotid.Gland+Submandibular.Gland)/2	Dendritic_Cells	NCR3LG1	0.0024871283016185	-0.0684324320401412	RPL13A	0.00417251100712337	1.75	0.000237	0.0195	up
373542	Minor.Salivary.Gland-(Parotid.Gland+Submandibular.Gland)/2	Dendritic_Cells	NCR3LG1	0.0024871283016185	-0.0684324320401412	TCF4	0.0041235260826023	2.15	0.00126	0.0467	up
373543	Minor.Salivary.Gland-(Parotid.Gland+Submandibular.Gland)/2	Dendritic_Cells	NCR3LG1	0.0024871283016185	-0.0684324320401412	VIM	0.00654429108054703	1.45	0.00119	0.0467	up
373544	Minor.Salivary.Gland-(Parotid.Gland+Submandibular.Gland)/2	Dendritic_Cells	NDP	0.00181485276431162	-0.247728809853634	TCF4	0.00505158209872417	2.15	0.00126	0.0467	up
373545	Minor.Salivary.Gland-(Parotid.Gland+Submandibular.Gland)/2	Dendritic_Cells	NDP	0.00181485276431162	-0.247728809853634	VIM	0.00836421864789661	1.45	0.00119	0.0467	up
373546	Minor.Salivary.Gland-(Parotid.Gland+Submandibular.Gland)/2	Dendritic_Cells	NECTIN1	0.00337850412332536	0.16929815197427	GNAS	0.00658738583434172	2.18	0.000308	0.0203	up
373547	Minor.Salivary.Gland-(Parotid.Gland+Submandibular.Gland)/2	Dendritic_Cells	NECTIN1	0.00337850412332536	0.16929815197427	TCF4	0.00829588822284329	2.15	0.00126	0.0467	up
373548	Minor.Salivary.Gland-(Parotid.Gland+Submandibular.Gland)/2	Dendritic_Cells	NECTIN1	0.00337850412332536	0.16929815197427	TFF3	0.00659062287672302	4.04	0.000878	0.038	up
373549	Minor.Salivary.Gland-(Parotid.Gland+Submandibular.Gland)/2	Dendritic_Cells	NECTIN1	0.00337850412332536	0.16929815197427	VIM	0.00941151478798982	1.45	0.00119	0.0467	up
373550	Minor.Salivary.Gland-(Parotid.Gland+Submandibular.Gland)/2	Dendritic_Cells	NECTIN2	0.00422136232670921	0.394089051673671	EPB41L2	0.00543848761071369	2.92	0.00119	0.0467	up
373551	Minor.Salivary.Gland-(Parotid.Gland+Submandibular.Gland)/2	Dendritic_Cells	NECTIN2	0.00422136232670921	0.394089051673671	GNAS	0.00569357152131683	2.18	0.000308	0.0203	up
373552	Minor.Salivary.Gland-(Parotid.Gland+Submandibular.Gland)/2	Dendritic_Cells	NECTIN2	0.00422136232670921	0.394089051673671	RPL13A	0.00497174904121106	1.75	0.000237	0.0195	up
373553	Minor.Salivary.Gland-(Parotid.Gland+Submandibular.Gland)/2	Dendritic_Cells	NECTIN2	0.00422136232670921	0.394089051673671	TCF4	0.00637308859793071	2.15	0.00126	0.0467	up
373554	Minor.Salivary.Gland-(Parotid.Gland+Submandibular.Gland)/2	Dendritic_Cells	NECTIN2	0.00422136232670921	0.394089051673671	VIM	0.00780976312263361	1.45	0.00119	0.0467	up
373555	Minor.Salivary.Gland-(Parotid.Gland+Submandibular.Gland)/2	Dendritic_Cells	NECTIN3	0.00174283004950739	-0.266937320602701	GNAS	0.00480145639927665	2.18	0.000308	0.0203	up
373556	Minor.Salivary.Gland-(Parotid.Gland+Submandibular.Gland)/2	Dendritic_Cells	NECTIN3	0.00174283004950739	-0.266937320602701	RPL13A	0.00425017533236872	1.75	0.000237	0.0195	up
373557	Minor.Salivary.Gland-(Parotid.Gland+Submandibular.Gland)/2	Dendritic_Cells	NECTIN3	0.00174283004950739	-0.266937320602701	TCF4	0.0042378305923241	2.15	0.00126	0.0467	up
373558	Minor.Salivary.Gland-(Parotid.Gland+Submandibular.Gland)/2	Dendritic_Cells	NECTIN3	0.00174283004950739	-0.266937320602701	VIM	0.00673582153703929	1.45	0.00119	0.0467	up
373559	Minor.Salivary.Gland-(Parotid.Gland+Submandibular.Gland)/2	Dendritic_Cells	NECTIN4	0.00445209704505697	0.455626169923277	GNAS	0.0047074758560188	2.18	0.000308	0.0203	up
373560	Minor.Salivary.Gland-(Parotid.Gland+Submandibular.Gland)/2	Dendritic_Cells	NECTIN4	0.00445209704505697	0.455626169923277	TCF4	0.00416367396312339	2.15	0.00126	0.0467	up
373561	Minor.Salivary.Gland-(Parotid.Gland+Submandibular.Gland)/2	Dendritic_Cells	NECTIN4	0.00445209704505697	0.455626169923277	VIM	0.00611509421343499	1.45	0.00119	0.0467	up
373562	Minor.Salivary.Gland-(Parotid.Gland+Submandibular.Gland)/2	Dendritic_Cells	NEGR1	0.0033909559258442	0.172619056819061	GNAS	0.0051155425496575	2.18	0.000308	0.0203	up
373563	Minor.Salivary.Gland-(Parotid.Gland+Submandibular.Gland)/2	Dendritic_Cells	NEGR1	0.0033909559258442	0.172619056819061	RPL13A	0.00472687647524401	1.75	0.000237	0.0195	up
373564	Minor.Salivary.Gland-(Parotid.Gland+Submandibular.Gland)/2	Dendritic_Cells	NEGR1	0.0033909559258442	0.172619056819061	VIM	0.00599608506275287	1.45	0.00119	0.0467	up
373565	Minor.Salivary.Gland-(Parotid.Gland+Submandibular.Gland)/2	Dendritic_Cells	NELL2	0.0108063806372185	2.15031825441928	TCF4	0.0096189691792464	2.15	0.00126	0.0467	up
373566	Minor.Salivary.Gland-(Parotid.Gland+Submandibular.Gland)/2	Dendritic_Cells	NELL2	0.0108063806372185	2.15031825441928	VIM	0.0222059147519319	1.45	0.00119	0.0467	up
373567	Minor.Salivary.Gland-(Parotid.Gland+Submandibular.Gland)/2	Dendritic_Cells	NEO1	0.000766301006149139	-0.527378331152048	TCF4	0.00667325594463558	2.15	0.00126	0.0467	up
373568	Minor.Salivary.Gland-(Parotid.Gland+Submandibular.Gland)/2	Dendritic_Cells	NEO1	0.000766301006149139	-0.527378331152048	VIM	0.0106852438546974	1.45	0.00119	0.0467	up
373569	Minor.Salivary.Gland-(Parotid.Gland+Submandibular.Gland)/2	Dendritic_Cells	NETO2	0.00170347428554258	-0.277433531655152	GNAS	0.00417080556314331	2.18	0.000308	0.0203	up
373570	Minor.Salivary.Gland-(Parotid.Gland+Submandibular.Gland)/2	Dendritic_Cells	NETO2	0.00170347428554258	-0.277433531655152	TCF4	0.00387007346472493	2.15	0.00126	0.0467	up
373571	Minor.Salivary.Gland-(Parotid.Gland+Submandibular.Gland)/2	Dendritic_Cells	NETO2	0.00170347428554258	-0.277433531655152	VIM	0.00559782652225007	1.45	0.00119	0.0467	up
373572	Minor.Salivary.Gland-(Parotid.Gland+Submandibular.Gland)/2	Dendritic_Cells	NFASC	0.00266189457539181	-0.0218221389197899	GNAS	0.00537232524050193	2.18	0.000308	0.0203	up
373573	Minor.Salivary.Gland-(Parotid.Gland+Submandibular.Gland)/2	Dendritic_Cells	NFASC	0.00266189457539181	-0.0218221389197899	RPL13A	0.00502486767046926	1.75	0.000237	0.0195	up
373574	Minor.Salivary.Gland-(Parotid.Gland+Submandibular.Gland)/2	Dendritic_Cells	NFASC	0.00266189457539181	-0.0218221389197899	TCF4	0.00497573494554532	2.15	0.00126	0.0467	up
373575	Minor.Salivary.Gland-(Parotid.Gland+Submandibular.Gland)/2	Dendritic_Cells	NFASC	0.00266189457539181	-0.0218221389197899	VIM	0.00797110917217996	1.45	0.00119	0.0467	up
373576	Minor.Salivary.Gland-(Parotid.Gland+Submandibular.Gland)/2	Dendritic_Cells	NGF	-9.28493236665509e-05	-0.75651435289443	VIM	0.0720360653288514	1.45	0.00119	0.0467	up
373577	Minor.Salivary.Gland-(Parotid.Gland+Submandibular.Gland)/2	Dendritic_Cells	NID1	0.00444029119084322	0.452477539964199	GNAS	0.0069761781085568	2.18	0.000308	0.0203	up
373578	Minor.Salivary.Gland-(Parotid.Gland+Submandibular.Gland)/2	Dendritic_Cells	NID1	0.00444029119084322	0.452477539964199	RPL13A	0.0099829090449402	1.75	0.000237	0.0195	up
373579	Minor.Salivary.Gland-(Parotid.Gland+Submandibular.Gland)/2	Dendritic_Cells	NID1	0.00444029119084322	0.452477539964199	VIM	0.0103210650773077	1.45	0.00119	0.0467	up
373580	Minor.Salivary.Gland-(Parotid.Gland+Submandibular.Gland)/2	Dendritic_Cells	NID2	0.000247550215169173	-0.665729546761036	TCF4	0.00685967206588756	2.15	0.00126	0.0467	up
373581	Minor.Salivary.Gland-(Parotid.Gland+Submandibular.Gland)/2	Dendritic_Cells	NID2	0.000247550215169173	-0.665729546761036	VIM	0.00966442008278144	1.45	0.00119	0.0467	up
373582	Minor.Salivary.Gland-(Parotid.Gland+Submandibular.Gland)/2	Dendritic_Cells	NLGN1	-0.000187624463409648	-0.781790952026355	TCF4	0.00413209625896657	2.15	0.00126	0.0467	up
373583	Minor.Salivary.Gland-(Parotid.Gland+Submandibular.Gland)/2	Dendritic_Cells	NLGN1	-0.000187624463409648	-0.781790952026355	VIM	0.00645578280127742	1.45	0.00119	0.0467	up
373584	Minor.Salivary.Gland-(Parotid.Gland+Submandibular.Gland)/2	Dendritic_Cells	NLGN2	0.000476021265256331	-0.604796150493229	VIM	0.00586265315834161	1.45	0.00119	0.0467	up
373585	Minor.Salivary.Gland-(Parotid.Gland+Submandibular.Gland)/2	Dendritic_Cells	NLGN3	0.000299055525903454	-0.65199304269336	GNAS	0.00457171471004584	2.18	0.000308	0.0203	up
373586	Minor.Salivary.Gland-(Parotid.Gland+Submandibular.Gland)/2	Dendritic_Cells	NLGN3	0.000299055525903454	-0.65199304269336	TCF4	0.0049667283633629	2.15	0.00126	0.0467	up
373587	Minor.Salivary.Gland-(Parotid.Gland+Submandibular.Gland)/2	Dendritic_Cells	NLGN3	0.000299055525903454	-0.65199304269336	VIM	0.00655722211352755	1.45	0.00119	0.0467	up
373588	Minor.Salivary.Gland-(Parotid.Gland+Submandibular.Gland)/2	Dendritic_Cells	NLGN4X	0.00100654515901898	-0.463305039755799	TCF4	0.00448457646633704	2.15	0.00126	0.0467	up
373589	Minor.Salivary.Gland-(Parotid.Gland+Submandibular.Gland)/2	Dendritic_Cells	NLGN4X	0.00100654515901898	-0.463305039755799	VIM	0.005775106483309	1.45	0.00119	0.0467	up
373590	Minor.Salivary.Gland-(Parotid.Gland+Submandibular.Gland)/2	Dendritic_Cells	NLGN4Y	0.00129673190683668	-0.385912021735805	TCF4	0.00372049113316334	2.15	0.00126	0.0467	up
373591	Minor.Salivary.Gland-(Parotid.Gland+Submandibular.Gland)/2	Dendritic_Cells	NLGN4Y	0.00129673190683668	-0.385912021735805	VIM	0.00541898444576011	1.45	0.00119	0.0467	up
373592	Minor.Salivary.Gland-(Parotid.Gland+Submandibular.Gland)/2	Dendritic_Cells	NMB	0.00176614611530684	-0.260718908789815	GNAS	0.00303214907454324	2.18	0.000308	0.0203	up
373593	Minor.Salivary.Gland-(Parotid.Gland+Submandibular.Gland)/2	Dendritic_Cells	NMB	0.00176614611530684	-0.260718908789815	RPL13A	0.00302228926060173	1.75	0.000237	0.0195	up
373594	Minor.Salivary.Gland-(Parotid.Gland+Submandibular.Gland)/2	Dendritic_Cells	NMB	0.00176614611530684	-0.260718908789815	TCF4	0.00312926684729287	2.15	0.00126	0.0467	up
373595	Minor.Salivary.Gland-(Parotid.Gland+Submandibular.Gland)/2	Dendritic_Cells	NMB	0.00176614611530684	-0.260718908789815	VIM	0.00477986067042538	1.45	0.00119	0.0467	up
373596	Minor.Salivary.Gland-(Parotid.Gland+Submandibular.Gland)/2	Dendritic_Cells	NMS	0.00144437055451039	-0.346536686349929	GNAS	0.00266903815266918	2.18	0.000308	0.0203	up
373597	Minor.Salivary.Gland-(Parotid.Gland+Submandibular.Gland)/2	Dendritic_Cells	NMS	0.00144437055451039	-0.346536686349929	TCF4	0.00279358565402425	2.15	0.00126	0.0467	up
373598	Minor.Salivary.Gland-(Parotid.Gland+Submandibular.Gland)/2	Dendritic_Cells	NMS	0.00144437055451039	-0.346536686349929	VIM	0.00416536582219932	1.45	0.00119	0.0467	up
373599	Minor.Salivary.Gland-(Parotid.Gland+Submandibular.Gland)/2	Dendritic_Cells	NMU	0.00104967192267197	-0.451803100326654	TCF4	0.00308813347958486	2.15	0.00126	0.0467	up
373600	Minor.Salivary.Gland-(Parotid.Gland+Submandibular.Gland)/2	Dendritic_Cells	NMU	0.00104967192267197	-0.451803100326654	TFF3	0.00305507511718077	4.04	0.000878	0.038	up
373601	Minor.Salivary.Gland-(Parotid.Gland+Submandibular.Gland)/2	Dendritic_Cells	NMU	0.00104967192267197	-0.451803100326654	VIM	0.00461309683076843	1.45	0.00119	0.0467	up
373602	Minor.Salivary.Gland-(Parotid.Gland+Submandibular.Gland)/2	Dendritic_Cells	NODAL	-0.00135658826853762	-1.09355445437562	TCF4	0.0130790052308436	2.15	0.00126	0.0467	up
373603	Minor.Salivary.Gland-(Parotid.Gland+Submandibular.Gland)/2	Dendritic_Cells	NODAL	-0.00135658826853762	-1.09355445437562	VIM	0.0246056995055732	1.45	0.00119	0.0467	up
373604	Minor.Salivary.Gland-(Parotid.Gland+Submandibular.Gland)/2	Dendritic_Cells	NOG	0.00105578752464252	-0.450172064805322	EPB41L2	0.0506394074324585	2.92	0.00119	0.0467	up
373605	Minor.Salivary.Gland-(Parotid.Gland+Submandibular.Gland)/2	Dendritic_Cells	NOG	0.00105578752464252	-0.450172064805322	GNAS	0.046957903737937	2.18	0.000308	0.0203	up
373606	Minor.Salivary.Gland-(Parotid.Gland+Submandibular.Gland)/2	Dendritic_Cells	NOG	0.00105578752464252	-0.450172064805322	RPL13A	0.0466639929048883	1.75	0.000237	0.0195	up
373607	Minor.Salivary.Gland-(Parotid.Gland+Submandibular.Gland)/2	Dendritic_Cells	NOG	0.00105578752464252	-0.450172064805322	TCF4	0.0485105939318682	2.15	0.00126	0.0467	up
373608	Minor.Salivary.Gland-(Parotid.Gland+Submandibular.Gland)/2	Dendritic_Cells	NOG	0.00105578752464252	-0.450172064805322	VIM	0.0480573165952301	1.45	0.00119	0.0467	up
373609	Minor.Salivary.Gland-(Parotid.Gland+Submandibular.Gland)/2	Dendritic_Cells	NPB	0.00160479241331514	-0.303752059199842	AGR2	0.0027346475102803	2.92	0.00148	0.0496	up
373610	Minor.Salivary.Gland-(Parotid.Gland+Submandibular.Gland)/2	Dendritic_Cells	NPB	0.00160479241331514	-0.303752059199842	GNAS	0.00275359655132783	2.18	0.000308	0.0203	up
373611	Minor.Salivary.Gland-(Parotid.Gland+Submandibular.Gland)/2	Dendritic_Cells	NPB	0.00160479241331514	-0.303752059199842	TCF4	0.00283326971776788	2.15	0.00126	0.0467	up
373612	Minor.Salivary.Gland-(Parotid.Gland+Submandibular.Gland)/2	Dendritic_Cells	NPB	0.00160479241331514	-0.303752059199842	VIM	0.00426031628118095	1.45	0.00119	0.0467	up
373613	Minor.Salivary.Gland-(Parotid.Gland+Submandibular.Gland)/2	Dendritic_Cells	NPFF	0.00146247135348735	-0.341709190015465	GNAS	0.00266053080020318	2.18	0.000308	0.0203	up
373614	Minor.Salivary.Gland-(Parotid.Gland+Submandibular.Gland)/2	Dendritic_Cells	NPFF	0.00146247135348735	-0.341709190015465	TCF4	0.0027139439954016	2.15	0.00126	0.0467	up
373615	Minor.Salivary.Gland-(Parotid.Gland+Submandibular.Gland)/2	Dendritic_Cells	NPFF	0.00146247135348735	-0.341709190015465	VIM	0.00418797183303668	1.45	0.00119	0.0467	up
373616	Minor.Salivary.Gland-(Parotid.Gland+Submandibular.Gland)/2	Dendritic_Cells	NPHS1	0.00183958831614275	-0.241131820077231	GNAS	0.00514417089520334	2.18	0.000308	0.0203	up
373617	Minor.Salivary.Gland-(Parotid.Gland+Submandibular.Gland)/2	Dendritic_Cells	NPHS1	0.00183958831614275	-0.241131820077231	RPL13A	0.00598062784908381	1.75	0.000237	0.0195	up
373618	Minor.Salivary.Gland-(Parotid.Gland+Submandibular.Gland)/2	Dendritic_Cells	NPHS1	0.00183958831614275	-0.241131820077231	TCF4	0.00511709482159618	2.15	0.00126	0.0467	up
373619	Minor.Salivary.Gland-(Parotid.Gland+Submandibular.Gland)/2	Dendritic_Cells	NPHS1	0.00183958831614275	-0.241131820077231	VIM	0.00800526595538725	1.45	0.00119	0.0467	up
373620	Minor.Salivary.Gland-(Parotid.Gland+Submandibular.Gland)/2	Dendritic_Cells	NPNT	0.00115435207568337	-0.423884826906958	RPL27A	0.00562839213931662	1.6	0.00126	0.0467	up
373621	Minor.Salivary.Gland-(Parotid.Gland+Submandibular.Gland)/2	Dendritic_Cells	NPNT	0.00115435207568337	-0.423884826906958	VIM	0.00731684663379928	1.45	0.00119	0.0467	up
373622	Minor.Salivary.Gland-(Parotid.Gland+Submandibular.Gland)/2	Dendritic_Cells	NPPA	0.00236154180855688	-0.101926441651812	AGR2	0.00734572380953982	2.92	0.00148	0.0496	up
373623	Minor.Salivary.Gland-(Parotid.Gland+Submandibular.Gland)/2	Dendritic_Cells	NPPA	0.00236154180855688	-0.101926441651812	EPB41L2	0.00815385190435539	2.92	0.00119	0.0467	up
373624	Minor.Salivary.Gland-(Parotid.Gland+Submandibular.Gland)/2	Dendritic_Cells	NPPA	0.00236154180855688	-0.101926441651812	TFF3	0.00754942624670697	4.04	0.000878	0.038	up
373625	Minor.Salivary.Gland-(Parotid.Gland+Submandibular.Gland)/2	Dendritic_Cells	NPPA	0.00236154180855688	-0.101926441651812	VIM	0.00912465641251158	1.45	0.00119	0.0467	up
373626	Minor.Salivary.Gland-(Parotid.Gland+Submandibular.Gland)/2	Dendritic_Cells	NPPB	0.00216781401159917	-0.153593786882684	RPS20	0.00759985330038068	2.62	3.64e-05	0.0046	up
373627	Minor.Salivary.Gland-(Parotid.Gland+Submandibular.Gland)/2	Dendritic_Cells	NPPB	0.00216781401159917	-0.153593786882684	TFF3	0.00821495338364826	4.04	0.000878	0.038	up
373628	Minor.Salivary.Gland-(Parotid.Gland+Submandibular.Gland)/2	Dendritic_Cells	NPPB	0.00216781401159917	-0.153593786882684	VIM	0.0107442219725933	1.45	0.00119	0.0467	up
373629	Minor.Salivary.Gland-(Parotid.Gland+Submandibular.Gland)/2	Dendritic_Cells	NPPC	0.00132269815176373	-0.378986805210023	GNAS	0.00594901039667441	2.18	0.000308	0.0203	up
373630	Minor.Salivary.Gland-(Parotid.Gland+Submandibular.Gland)/2	Dendritic_Cells	NPPC	0.00132269815176373	-0.378986805210023	RPL13A	0.00575488248743523	1.75	0.000237	0.0195	up
373631	Minor.Salivary.Gland-(Parotid.Gland+Submandibular.Gland)/2	Dendritic_Cells	NPPC	0.00132269815176373	-0.378986805210023	TCF4	0.00620842601482585	2.15	0.00126	0.0467	up
373632	Minor.Salivary.Gland-(Parotid.Gland+Submandibular.Gland)/2	Dendritic_Cells	NPPC	0.00132269815176373	-0.378986805210023	VIM	0.00793621648449989	1.45	0.00119	0.0467	up
373633	Minor.Salivary.Gland-(Parotid.Gland+Submandibular.Gland)/2	Dendritic_Cells	NPS	0.00177359775242045	-0.258731551718034	GNAS	0.00350524754378466	2.18	0.000308	0.0203	up
373634	Minor.Salivary.Gland-(Parotid.Gland+Submandibular.Gland)/2	Dendritic_Cells	NPS	0.00177359775242045	-0.258731551718034	TCF4	0.00303831384191892	2.15	0.00126	0.0467	up
373635	Minor.Salivary.Gland-(Parotid.Gland+Submandibular.Gland)/2	Dendritic_Cells	NPS	0.00177359775242045	-0.258731551718034	VIM	0.00449025702264733	1.45	0.00119	0.0467	up
373636	Minor.Salivary.Gland-(Parotid.Gland+Submandibular.Gland)/2	Dendritic_Cells	NPTX2	0.00254740384703854	-0.0523568999631598	GNAS	0.0127492189622615	2.18	0.000308	0.0203	up
373637	Minor.Salivary.Gland-(Parotid.Gland+Submandibular.Gland)/2	Dendritic_Cells	NPTX2	0.00254740384703854	-0.0523568999631598	RPL13A	0.0156273648794574	1.75	0.000237	0.0195	up
373638	Minor.Salivary.Gland-(Parotid.Gland+Submandibular.Gland)/2	Dendritic_Cells	NPTX2	0.00254740384703854	-0.0523568999631598	RPS11	0.0114212631861675	1.42	5.3e-05	0.00623	up
373639	Minor.Salivary.Gland-(Parotid.Gland+Submandibular.Gland)/2	Dendritic_Cells	NPTX2	0.00254740384703854	-0.0523568999631598	RPS16	0.0127085016349279	1.05	0.000571	0.0294	up
373640	Minor.Salivary.Gland-(Parotid.Gland+Submandibular.Gland)/2	Dendritic_Cells	NPTX2	0.00254740384703854	-0.0523568999631598	RPS20	0.0119542567941047	2.62	3.64e-05	0.0046	up
373641	Minor.Salivary.Gland-(Parotid.Gland+Submandibular.Gland)/2	Dendritic_Cells	NPVF	0.00306549777505877	0.0858191298137321	AGR2	0.00356799338958497	2.92	0.00148	0.0496	up
373642	Minor.Salivary.Gland-(Parotid.Gland+Submandibular.Gland)/2	Dendritic_Cells	NPVF	0.00306549777505877	0.0858191298137321	GNAS	0.00388785153742547	2.18	0.000308	0.0203	up
373643	Minor.Salivary.Gland-(Parotid.Gland+Submandibular.Gland)/2	Dendritic_Cells	NPVF	0.00306549777505877	0.0858191298137321	TCF4	0.00343776103215004	2.15	0.00126	0.0467	up
373644	Minor.Salivary.Gland-(Parotid.Gland+Submandibular.Gland)/2	Dendritic_Cells	NPVF	0.00306549777505877	0.0858191298137321	VIM	0.00557437841134002	1.45	0.00119	0.0467	up
373645	Minor.Salivary.Gland-(Parotid.Gland+Submandibular.Gland)/2	Dendritic_Cells	NPW	0.00134976418627617	-0.37176827399692	AGR2	0.00266884779598738	2.92	0.00148	0.0496	up
373646	Minor.Salivary.Gland-(Parotid.Gland+Submandibular.Gland)/2	Dendritic_Cells	NPW	0.00134976418627617	-0.37176827399692	GNAS	0.00267107012492692	2.18	0.000308	0.0203	up
373647	Minor.Salivary.Gland-(Parotid.Gland+Submandibular.Gland)/2	Dendritic_Cells	NPW	0.00134976418627617	-0.37176827399692	TCF4	0.00279938744296841	2.15	0.00126	0.0467	up
373648	Minor.Salivary.Gland-(Parotid.Gland+Submandibular.Gland)/2	Dendritic_Cells	NPW	0.00134976418627617	-0.37176827399692	VIM	0.00409590660053149	1.45	0.00119	0.0467	up
373649	Minor.Salivary.Gland-(Parotid.Gland+Submandibular.Gland)/2	Dendritic_Cells	NPY	0.0013562525400715	-0.370037825291118	GNAS	0.00383951720668417	2.18	0.000308	0.0203	up
373650	Minor.Salivary.Gland-(Parotid.Gland+Submandibular.Gland)/2	Dendritic_Cells	NPY	0.0013562525400715	-0.370037825291118	RPL13A	0.00372236392379423	1.75	0.000237	0.0195	up
373651	Minor.Salivary.Gland-(Parotid.Gland+Submandibular.Gland)/2	Dendritic_Cells	NPY	0.0013562525400715	-0.370037825291118	TCF4	0.00386016194028806	2.15	0.00126	0.0467	up
373652	Minor.Salivary.Gland-(Parotid.Gland+Submandibular.Gland)/2	Dendritic_Cells	NPY	0.0013562525400715	-0.370037825291118	VIM	0.00526041518667884	1.45	0.00119	0.0467	up
373653	Minor.Salivary.Gland-(Parotid.Gland+Submandibular.Gland)/2	Dendritic_Cells	NRG1	0.00786776029547789	1.36658605860889	EPB41L2	0.143673510864954	2.92	0.00119	0.0467	up
373654	Minor.Salivary.Gland-(Parotid.Gland+Submandibular.Gland)/2	Dendritic_Cells	NRG1	0.00786776029547789	1.36658605860889	RPS20	0.00665059382334218	2.62	3.64e-05	0.0046	up
373655	Minor.Salivary.Gland-(Parotid.Gland+Submandibular.Gland)/2	Dendritic_Cells	NRG1	0.00786776029547789	1.36658605860889	TCF4	0.00689614318396609	2.15	0.00126	0.0467	up
373656	Minor.Salivary.Gland-(Parotid.Gland+Submandibular.Gland)/2	Dendritic_Cells	NRG1	0.00786776029547789	1.36658605860889	VIM	0.00912181740811246	1.45	0.00119	0.0467	up
373657	Minor.Salivary.Gland-(Parotid.Gland+Submandibular.Gland)/2	Dendritic_Cells	NRG2	0.00224417099170302	-0.133229324406123	RPL13A	0.00466789385913279	1.75	0.000237	0.0195	up
373658	Minor.Salivary.Gland-(Parotid.Gland+Submandibular.Gland)/2	Dendritic_Cells	NRG2	0.00224417099170302	-0.133229324406123	RPS20	0.0044973827078041	2.62	3.64e-05	0.0046	up
373659	Minor.Salivary.Gland-(Parotid.Gland+Submandibular.Gland)/2	Dendritic_Cells	NRG2	0.00224417099170302	-0.133229324406123	TCF4	0.00484527027872177	2.15	0.00126	0.0467	up
373660	Minor.Salivary.Gland-(Parotid.Gland+Submandibular.Gland)/2	Dendritic_Cells	NRG2	0.00224417099170302	-0.133229324406123	VIM	0.0072314223942438	1.45	0.00119	0.0467	up
373661	Minor.Salivary.Gland-(Parotid.Gland+Submandibular.Gland)/2	Dendritic_Cells	NRG3	0.00234432298615062	-0.106518714189385	RPL13A	0.00456653695897368	1.75	0.000237	0.0195	up
373662	Minor.Salivary.Gland-(Parotid.Gland+Submandibular.Gland)/2	Dendritic_Cells	NRG3	0.00234432298615062	-0.106518714189385	RPS20	0.00450437290707169	2.62	3.64e-05	0.0046	up
373663	Minor.Salivary.Gland-(Parotid.Gland+Submandibular.Gland)/2	Dendritic_Cells	NRG3	0.00234432298615062	-0.106518714189385	TCF4	0.00511140784466193	2.15	0.00126	0.0467	up
373664	Minor.Salivary.Gland-(Parotid.Gland+Submandibular.Gland)/2	Dendritic_Cells	NRG3	0.00234432298615062	-0.106518714189385	VIM	0.00714388981775076	1.45	0.00119	0.0467	up
373665	Minor.Salivary.Gland-(Parotid.Gland+Submandibular.Gland)/2	Dendritic_Cells	NRG4	0.00213011384561983	-0.163648448740741	GNAS	0.00464202587257397	2.18	0.000308	0.0203	up
373666	Minor.Salivary.Gland-(Parotid.Gland+Submandibular.Gland)/2	Dendritic_Cells	NRG4	0.00213011384561983	-0.163648448740741	RPL13A	0.00450233437642444	1.75	0.000237	0.0195	up
373667	Minor.Salivary.Gland-(Parotid.Gland+Submandibular.Gland)/2	Dendritic_Cells	NRG4	0.00213011384561983	-0.163648448740741	RPS20	0.00459485429692762	2.62	3.64e-05	0.0046	up
373668	Minor.Salivary.Gland-(Parotid.Gland+Submandibular.Gland)/2	Dendritic_Cells	NRG4	0.00213011384561983	-0.163648448740741	TCF4	0.00516631943787547	2.15	0.00126	0.0467	up
373669	Minor.Salivary.Gland-(Parotid.Gland+Submandibular.Gland)/2	Dendritic_Cells	NRG4	0.00213011384561983	-0.163648448740741	VIM	0.00717592856360251	1.45	0.00119	0.0467	up
373670	Minor.Salivary.Gland-(Parotid.Gland+Submandibular.Gland)/2	Dendritic_Cells	NRP1	0.00178636247962422	-0.255327189630755	GNAS	0.00584646418350819	2.18	0.000308	0.0203	up
373671	Minor.Salivary.Gland-(Parotid.Gland+Submandibular.Gland)/2	Dendritic_Cells	NRP1	0.00178636247962422	-0.255327189630755	RPL13A	0.00587716517935945	1.75	0.000237	0.0195	up
373672	Minor.Salivary.Gland-(Parotid.Gland+Submandibular.Gland)/2	Dendritic_Cells	NRP1	0.00178636247962422	-0.255327189630755	TCF4	0.00657682193958395	2.15	0.00126	0.0467	up
373673	Minor.Salivary.Gland-(Parotid.Gland+Submandibular.Gland)/2	Dendritic_Cells	NRP1	0.00178636247962422	-0.255327189630755	VIM	0.0104073593404178	1.45	0.00119	0.0467	up
373674	Minor.Salivary.Gland-(Parotid.Gland+Submandibular.Gland)/2	Dendritic_Cells	NRTN	0.000199427784164341	-0.678563834329062	RPL13A	0.00635201644387664	1.75	0.000237	0.0195	up
373675	Minor.Salivary.Gland-(Parotid.Gland+Submandibular.Gland)/2	Dendritic_Cells	NRTN	0.000199427784164341	-0.678563834329062	TCF4	0.00573433814024274	2.15	0.00126	0.0467	up
373676	Minor.Salivary.Gland-(Parotid.Gland+Submandibular.Gland)/2	Dendritic_Cells	NRTN	0.000199427784164341	-0.678563834329062	VIM	0.00836936154358858	1.45	0.00119	0.0467	up
373677	Minor.Salivary.Gland-(Parotid.Gland+Submandibular.Gland)/2	Dendritic_Cells	NRXN1	0.000193085057308142	-0.680255444223619	TCF4	0.00436527268285953	2.15	0.00126	0.0467	up
373678	Minor.Salivary.Gland-(Parotid.Gland+Submandibular.Gland)/2	Dendritic_Cells	NRXN1	0.000193085057308142	-0.680255444223619	VIM	0.00647302590637547	1.45	0.00119	0.0467	up
373679	Minor.Salivary.Gland-(Parotid.Gland+Submandibular.Gland)/2	Dendritic_Cells	NRXN2	0.0002113268558802	-0.67539034319395	VIM	0.00675288786075765	1.45	0.00119	0.0467	up
373680	Minor.Salivary.Gland-(Parotid.Gland+Submandibular.Gland)/2	Dendritic_Cells	NRXN3	0.00171349290628196	-0.274761558171699	GNAS	0.00422529366140853	2.18	0.000308	0.0203	up
373681	Minor.Salivary.Gland-(Parotid.Gland+Submandibular.Gland)/2	Dendritic_Cells	NRXN3	0.00171349290628196	-0.274761558171699	RPL13A	0.00395251088262324	1.75	0.000237	0.0195	up
373682	Minor.Salivary.Gland-(Parotid.Gland+Submandibular.Gland)/2	Dendritic_Cells	NRXN3	0.00171349290628196	-0.274761558171699	TCF4	0.0042608809289378	2.15	0.00126	0.0467	up
373683	Minor.Salivary.Gland-(Parotid.Gland+Submandibular.Gland)/2	Dendritic_Cells	NRXN3	0.00171349290628196	-0.274761558171699	VIM	0.00623464780004612	1.45	0.00119	0.0467	up
373684	Minor.Salivary.Gland-(Parotid.Gland+Submandibular.Gland)/2	Dendritic_Cells	NT5E	0.00188932382433189	-0.227867323643597	GNAS	0.00445048049991892	2.18	0.000308	0.0203	up
373685	Minor.Salivary.Gland-(Parotid.Gland+Submandibular.Gland)/2	Dendritic_Cells	NT5E	0.00188932382433189	-0.227867323643597	TCF4	0.00473006942196629	2.15	0.00126	0.0467	up
373686	Minor.Salivary.Gland-(Parotid.Gland+Submandibular.Gland)/2	Dendritic_Cells	NT5E	0.00188932382433189	-0.227867323643597	VIM	0.00664212942378653	1.45	0.00119	0.0467	up
373687	Minor.Salivary.Gland-(Parotid.Gland+Submandibular.Gland)/2	Dendritic_Cells	NTF3	5.63557157961039e-06	-0.730248359254805	TCF4	0.00677416375582101	2.15	0.00126	0.0467	up
373688	Minor.Salivary.Gland-(Parotid.Gland+Submandibular.Gland)/2	Dendritic_Cells	NTF3	5.63557157961039e-06	-0.730248359254805	VIM	0.00936815592831166	1.45	0.00119	0.0467	up
373689	Minor.Salivary.Gland-(Parotid.Gland+Submandibular.Gland)/2	Dendritic_Cells	NTF4	0.00309858975184157	0.0946447842405044	RPL13A	0.0655956695025955	1.75	0.000237	0.0195	up
373690	Minor.Salivary.Gland-(Parotid.Gland+Submandibular.Gland)/2	Dendritic_Cells	NTF4	0.00309858975184157	0.0946447842405044	RPL27A	0.0646656255946549	1.6	0.00126	0.0467	up
373691	Minor.Salivary.Gland-(Parotid.Gland+Submandibular.Gland)/2	Dendritic_Cells	NTF4	0.00309858975184157	0.0946447842405044	RPS16	0.06525156346687	1.05	0.000571	0.0294	up
373692	Minor.Salivary.Gland-(Parotid.Gland+Submandibular.Gland)/2	Dendritic_Cells	NTF4	0.00309858975184157	0.0946447842405044	TCF4	0.00624776170956019	2.15	0.00126	0.0467	up
373693	Minor.Salivary.Gland-(Parotid.Gland+Submandibular.Gland)/2	Dendritic_Cells	NTF4	0.00309858975184157	0.0946447842405044	VIM	0.0666863707251881	1.45	0.00119	0.0467	up
373694	Minor.Salivary.Gland-(Parotid.Gland+Submandibular.Gland)/2	Dendritic_Cells	NTM	0.00254363117298843	-0.0533630748934069	GNAS	0.00365444690220162	2.18	0.000308	0.0203	up
373695	Minor.Salivary.Gland-(Parotid.Gland+Submandibular.Gland)/2	Dendritic_Cells	NTM	0.00254363117298843	-0.0533630748934069	RPL13A	0.00362373477495288	1.75	0.000237	0.0195	up
373696	Minor.Salivary.Gland-(Parotid.Gland+Submandibular.Gland)/2	Dendritic_Cells	NTM	0.00254363117298843	-0.0533630748934069	TCF4	0.00424642576998132	2.15	0.00126	0.0467	up
373697	Minor.Salivary.Gland-(Parotid.Gland+Submandibular.Gland)/2	Dendritic_Cells	NTM	0.00254363117298843	-0.0533630748934069	VIM	0.00608799818076866	1.45	0.00119	0.0467	up
373698	Minor.Salivary.Gland-(Parotid.Gland+Submandibular.Gland)/2	Dendritic_Cells	NTN1	0.00173811800238283	-0.268194027019393	GNAS	0.00555572457004131	2.18	0.000308	0.0203	up
373699	Minor.Salivary.Gland-(Parotid.Gland+Submandibular.Gland)/2	Dendritic_Cells	NTN1	0.00173811800238283	-0.268194027019393	TCF4	0.00560935404796224	2.15	0.00126	0.0467	up
373700	Minor.Salivary.Gland-(Parotid.Gland+Submandibular.Gland)/2	Dendritic_Cells	NTN1	0.00173811800238283	-0.268194027019393	VIM	0.00829034118450882	1.45	0.00119	0.0467	up
373701	Minor.Salivary.Gland-(Parotid.Gland+Submandibular.Gland)/2	Dendritic_Cells	NTN3	0.00217818655765602	-0.150827421258039	GNAS	0.00536820183266787	2.18	0.000308	0.0203	up
373702	Minor.Salivary.Gland-(Parotid.Gland+Submandibular.Gland)/2	Dendritic_Cells	NTN3	0.00217818655765602	-0.150827421258039	RPL13A	0.00489130305593668	1.75	0.000237	0.0195	up
373703	Minor.Salivary.Gland-(Parotid.Gland+Submandibular.Gland)/2	Dendritic_Cells	NTN3	0.00217818655765602	-0.150827421258039	TCF4	0.00553691400337328	2.15	0.00126	0.0467	up
373704	Minor.Salivary.Gland-(Parotid.Gland+Submandibular.Gland)/2	Dendritic_Cells	NTN3	0.00217818655765602	-0.150827421258039	VIM	0.00787746683332911	1.45	0.00119	0.0467	up
373705	Minor.Salivary.Gland-(Parotid.Gland+Submandibular.Gland)/2	Dendritic_Cells	NTN4	0.000506498901289922	-0.596667742657609	RPS20	0.00557315411247272	2.62	3.64e-05	0.0046	up
373706	Minor.Salivary.Gland-(Parotid.Gland+Submandibular.Gland)/2	Dendritic_Cells	NTN4	0.000506498901289922	-0.596667742657609	VIM	0.00813051514654933	1.45	0.00119	0.0467	up
373707	Minor.Salivary.Gland-(Parotid.Gland+Submandibular.Gland)/2	Dendritic_Cells	NTNG1	0.000210853652095814	-0.675516546989566	RPS20	0.00836797789007926	2.62	3.64e-05	0.0046	up
373708	Minor.Salivary.Gland-(Parotid.Gland+Submandibular.Gland)/2	Dendritic_Cells	NTNG1	0.000210853652095814	-0.675516546989566	VIM	0.00875527049786354	1.45	0.00119	0.0467	up
373709	Minor.Salivary.Gland-(Parotid.Gland+Submandibular.Gland)/2	Dendritic_Cells	NTNG2	8.4894230023929e-05	-0.709110017041207	RPS20	0.011039403097347	2.62	3.64e-05	0.0046	up
373710	Minor.Salivary.Gland-(Parotid.Gland+Submandibular.Gland)/2	Dendritic_Cells	NTNG2	8.4894230023929e-05	-0.709110017041207	VIM	0.0094283536818949	1.45	0.00119	0.0467	up
373711	Minor.Salivary.Gland-(Parotid.Gland+Submandibular.Gland)/2	Dendritic_Cells	NTS	0.000778724791266667	-0.524064898568692	TCF4	0.00461872377676727	2.15	0.00126	0.0467	up
373712	Minor.Salivary.Gland-(Parotid.Gland+Submandibular.Gland)/2	Dendritic_Cells	NTS	0.000778724791266667	-0.524064898568692	VIM	0.00694903044781541	1.45	0.00119	0.0467	up
373713	Minor.Salivary.Gland-(Parotid.Gland+Submandibular.Gland)/2	Dendritic_Cells	NUCB2	0.00124573393963772	-0.399513216911305	GNAS	0.00540164793439471	2.18	0.000308	0.0203	up
373714	Minor.Salivary.Gland-(Parotid.Gland+Submandibular.Gland)/2	Dendritic_Cells	NUCB2	0.00124573393963772	-0.399513216911305	VIM	0.00641009810618678	1.45	0.00119	0.0467	up
373715	Minor.Salivary.Gland-(Parotid.Gland+Submandibular.Gland)/2	Dendritic_Cells	NXPH1	0.00141884036667099	-0.353345606131303	TCF4	0.00427455123021074	2.15	0.00126	0.0467	up
373716	Minor.Salivary.Gland-(Parotid.Gland+Submandibular.Gland)/2	Dendritic_Cells	NXPH1	0.00141884036667099	-0.353345606131303	VIM	0.00589816524756813	1.45	0.00119	0.0467	up
373717	Minor.Salivary.Gland-(Parotid.Gland+Submandibular.Gland)/2	Dendritic_Cells	NXPH2	0.00027212064940982	-0.659176593966858	VIM	0.0102791428492072	1.45	0.00119	0.0467	up
373718	Minor.Salivary.Gland-(Parotid.Gland+Submandibular.Gland)/2	Dendritic_Cells	NXPH3	0.00191189078797149	-0.221848697924984	GNAS	0.00442263953499846	2.18	0.000308	0.0203	up
373719	Minor.Salivary.Gland-(Parotid.Gland+Submandibular.Gland)/2	Dendritic_Cells	NXPH3	0.00191189078797149	-0.221848697924984	RPS20	0.00433480947938375	2.62	3.64e-05	0.0046	up
373720	Minor.Salivary.Gland-(Parotid.Gland+Submandibular.Gland)/2	Dendritic_Cells	NXPH3	0.00191189078797149	-0.221848697924984	VIM	0.00703882768423722	1.45	0.00119	0.0467	up
373721	Minor.Salivary.Gland-(Parotid.Gland+Submandibular.Gland)/2	Dendritic_Cells	NYX	0.00471470236274417	0.525663200341629	EPB41L2	0.00544597266475069	2.92	0.00119	0.0467	up
373722	Minor.Salivary.Gland-(Parotid.Gland+Submandibular.Gland)/2	Dendritic_Cells	NYX	0.00471470236274417	0.525663200341629	GNAS	0.00660047368259517	2.18	0.000308	0.0203	up
373723	Minor.Salivary.Gland-(Parotid.Gland+Submandibular.Gland)/2	Dendritic_Cells	NYX	0.00471470236274417	0.525663200341629	TFF3	0.00542223651809313	4.04	0.000878	0.038	up
373724	Minor.Salivary.Gland-(Parotid.Gland+Submandibular.Gland)/2	Dendritic_Cells	NYX	0.00471470236274417	0.525663200341629	VIM	0.00790495890811865	1.45	0.00119	0.0467	up
373725	Minor.Salivary.Gland-(Parotid.Gland+Submandibular.Gland)/2	Dendritic_Cells	OBP2A	0.0023607027917908	-0.102150208037371	GNAS	0.00435383217874329	2.18	0.000308	0.0203	up
373726	Minor.Salivary.Gland-(Parotid.Gland+Submandibular.Gland)/2	Dendritic_Cells	OBP2A	0.0023607027917908	-0.102150208037371	RPL13A	0.00347894009017701	1.75	0.000237	0.0195	up
373727	Minor.Salivary.Gland-(Parotid.Gland+Submandibular.Gland)/2	Dendritic_Cells	OBP2A	0.0023607027917908	-0.102150208037371	TCF4	0.00395660640168426	2.15	0.00126	0.0467	up
373728	Minor.Salivary.Gland-(Parotid.Gland+Submandibular.Gland)/2	Dendritic_Cells	OBP2A	0.0023607027917908	-0.102150208037371	VIM	0.00557853542853924	1.45	0.00119	0.0467	up
373729	Minor.Salivary.Gland-(Parotid.Gland+Submandibular.Gland)/2	Dendritic_Cells	OCLN	0.00121108735652034	-0.408753485985273	GNAS	0.00646235114038942	2.18	0.000308	0.0203	up
373730	Minor.Salivary.Gland-(Parotid.Gland+Submandibular.Gland)/2	Dendritic_Cells	OCLN	0.00121108735652034	-0.408753485985273	TCF4	0.00769351878122402	2.15	0.00126	0.0467	up
373731	Minor.Salivary.Gland-(Parotid.Gland+Submandibular.Gland)/2	Dendritic_Cells	OCLN	0.00121108735652034	-0.408753485985273	TFF3	0.00695134298818777	4.04	0.000878	0.038	up
373732	Minor.Salivary.Gland-(Parotid.Gland+Submandibular.Gland)/2	Dendritic_Cells	OCLN	0.00121108735652034	-0.408753485985273	VIM	0.0109439397549792	1.45	0.00119	0.0467	up
373733	Minor.Salivary.Gland-(Parotid.Gland+Submandibular.Gland)/2	Dendritic_Cells	OGN	0.00207040896804511	-0.179571783285724	GNAS	0.00647431976073582	2.18	0.000308	0.0203	up
373734	Minor.Salivary.Gland-(Parotid.Gland+Submandibular.Gland)/2	Dendritic_Cells	OGN	0.00207040896804511	-0.179571783285724	RPL13A	0.00562805939024773	1.75	0.000237	0.0195	up
373735	Minor.Salivary.Gland-(Parotid.Gland+Submandibular.Gland)/2	Dendritic_Cells	OGN	0.00207040896804511	-0.179571783285724	TCF4	0.00580991686286074	2.15	0.00126	0.0467	up
373736	Minor.Salivary.Gland-(Parotid.Gland+Submandibular.Gland)/2	Dendritic_Cells	OGN	0.00207040896804511	-0.179571783285724	VIM	0.0088151828941553	1.45	0.00119	0.0467	up
373737	Minor.Salivary.Gland-(Parotid.Gland+Submandibular.Gland)/2	Dendritic_Cells	OLFM2	0.00601332047218884	0.872005600541371	EPB41L2	0.00563614176120096	2.92	0.00119	0.0467	up
373738	Minor.Salivary.Gland-(Parotid.Gland+Submandibular.Gland)/2	Dendritic_Cells	OLFM2	0.00601332047218884	0.872005600541371	GNAS	0.0059346482365617	2.18	0.000308	0.0203	up
373739	Minor.Salivary.Gland-(Parotid.Gland+Submandibular.Gland)/2	Dendritic_Cells	OLFM2	0.00601332047218884	0.872005600541371	RPL13A	0.0058914603543157	1.75	0.000237	0.0195	up
373740	Minor.Salivary.Gland-(Parotid.Gland+Submandibular.Gland)/2	Dendritic_Cells	OLFM2	0.00601332047218884	0.872005600541371	RPS2	0.00552406649646167	1.16	0.000469	0.027	up
373741	Minor.Salivary.Gland-(Parotid.Gland+Submandibular.Gland)/2	Dendritic_Cells	OLFM2	0.00601332047218884	0.872005600541371	TCF4	0.00748244091591334	2.15	0.00126	0.0467	up
373742	Minor.Salivary.Gland-(Parotid.Gland+Submandibular.Gland)/2	Dendritic_Cells	OLFM2	0.00601332047218884	0.872005600541371	TFF3	0.00615198331052349	4.04	0.000878	0.038	up
373743	Minor.Salivary.Gland-(Parotid.Gland+Submandibular.Gland)/2	Dendritic_Cells	OLFM2	0.00601332047218884	0.872005600541371	VIM	0.00906968133799228	1.45	0.00119	0.0467	up
373744	Minor.Salivary.Gland-(Parotid.Gland+Submandibular.Gland)/2	Dendritic_Cells	OMG	0.00167368688168739	-0.285377854063635	GNAS	0.00490945954869949	2.18	0.000308	0.0203	up
373745	Minor.Salivary.Gland-(Parotid.Gland+Submandibular.Gland)/2	Dendritic_Cells	OMG	0.00167368688168739	-0.285377854063635	RPL13A	0.00459331867579601	1.75	0.000237	0.0195	up
373746	Minor.Salivary.Gland-(Parotid.Gland+Submandibular.Gland)/2	Dendritic_Cells	OMG	0.00167368688168739	-0.285377854063635	TCF4	0.00489747567868512	2.15	0.00126	0.0467	up
373747	Minor.Salivary.Gland-(Parotid.Gland+Submandibular.Gland)/2	Dendritic_Cells	OMG	0.00167368688168739	-0.285377854063635	VIM	0.00655034834082677	1.45	0.00119	0.0467	up
373748	Minor.Salivary.Gland-(Parotid.Gland+Submandibular.Gland)/2	Dendritic_Cells	OPCML	0.00385526314262923	0.296450131345008	AGR2	0.0053995580437764	2.92	0.00148	0.0496	up
373749	Minor.Salivary.Gland-(Parotid.Gland+Submandibular.Gland)/2	Dendritic_Cells	OPCML	0.00385526314262923	0.296450131345008	GNAS	0.00541216306036908	2.18	0.000308	0.0203	up
373750	Minor.Salivary.Gland-(Parotid.Gland+Submandibular.Gland)/2	Dendritic_Cells	OPCML	0.00385526314262923	0.296450131345008	RPL13A	0.00526494131121183	1.75	0.000237	0.0195	up
373751	Minor.Salivary.Gland-(Parotid.Gland+Submandibular.Gland)/2	Dendritic_Cells	OPCML	0.00385526314262923	0.296450131345008	TFF3	0.00563193040838407	4.04	0.000878	0.038	up
373752	Minor.Salivary.Gland-(Parotid.Gland+Submandibular.Gland)/2	Dendritic_Cells	OPCML	0.00385526314262923	0.296450131345008	VIM	0.0057827729894528	1.45	0.00119	0.0467	up
373753	Minor.Salivary.Gland-(Parotid.Gland+Submandibular.Gland)/2	Dendritic_Cells	ORM1	0.00207519681530875	-0.17829486091646	EPB41L2	0.00785355838428937	2.92	0.00119	0.0467	up
373754	Minor.Salivary.Gland-(Parotid.Gland+Submandibular.Gland)/2	Dendritic_Cells	ORM1	0.00207519681530875	-0.17829486091646	TCF4	0.0108141167135103	2.15	0.00126	0.0467	up
373755	Minor.Salivary.Gland-(Parotid.Gland+Submandibular.Gland)/2	Dendritic_Cells	ORM1	0.00207519681530875	-0.17829486091646	VIM	0.00767275962410988	1.45	0.00119	0.0467	up
373756	Minor.Salivary.Gland-(Parotid.Gland+Submandibular.Gland)/2	Dendritic_Cells	OSM	-0.000987822201335985	-0.995204274366612	VIM	0.074810178663457	1.45	0.00119	0.0467	up
373757	Minor.Salivary.Gland-(Parotid.Gland+Submandibular.Gland)/2	Dendritic_Cells	OSTN	-0.000477262342759037	-0.859037586424151	TCF4	0.0168874830064632	2.15	0.00126	0.0467	up
373758	Minor.Salivary.Gland-(Parotid.Gland+Submandibular.Gland)/2	Dendritic_Cells	OXT	0.00163667858711645	-0.295247993310715	AGR2	0.00486765197904622	2.92	0.00148	0.0496	up
373759	Minor.Salivary.Gland-(Parotid.Gland+Submandibular.Gland)/2	Dendritic_Cells	OXT	0.00163667858711645	-0.295247993310715	EPB41L2	0.00461760976492091	2.92	0.00119	0.0467	up
373760	Minor.Salivary.Gland-(Parotid.Gland+Submandibular.Gland)/2	Dendritic_Cells	OXT	0.00163667858711645	-0.295247993310715	GNAS	0.00454362467027661	2.18	0.000308	0.0203	up
373761	Minor.Salivary.Gland-(Parotid.Gland+Submandibular.Gland)/2	Dendritic_Cells	OXT	0.00163667858711645	-0.295247993310715	TCF4	0.00449377400576928	2.15	0.00126	0.0467	up
373762	Minor.Salivary.Gland-(Parotid.Gland+Submandibular.Gland)/2	Dendritic_Cells	OXT	0.00163667858711645	-0.295247993310715	TFF3	0.0050205051869282	4.04	0.000878	0.038	up
373763	Minor.Salivary.Gland-(Parotid.Gland+Submandibular.Gland)/2	Dendritic_Cells	OXT	0.00163667858711645	-0.295247993310715	VIM	0.00629459238347396	1.45	0.00119	0.0467	up
373764	Minor.Salivary.Gland-(Parotid.Gland+Submandibular.Gland)/2	Dendritic_Cells	PAEP	0.000827362348210349	-0.511093226535772	EPB41L2	0.00842803310209152	2.92	0.00119	0.0467	up
373765	Minor.Salivary.Gland-(Parotid.Gland+Submandibular.Gland)/2	Dendritic_Cells	PAEP	0.000827362348210349	-0.511093226535772	TCF4	0.0082193880168646	2.15	0.00126	0.0467	up
373766	Minor.Salivary.Gland-(Parotid.Gland+Submandibular.Gland)/2	Dendritic_Cells	PAEP	0.000827362348210349	-0.511093226535772	VIM	0.011898694335311	1.45	0.00119	0.0467	up
373767	Minor.Salivary.Gland-(Parotid.Gland+Submandibular.Gland)/2	Dendritic_Cells	PAM	0.006796015422385	1.08075091658434	GNAS	0.012011888855873	2.18	0.000308	0.0203	up
373768	Minor.Salivary.Gland-(Parotid.Gland+Submandibular.Gland)/2	Dendritic_Cells	PAM	0.006796015422385	1.08075091658434	RPL13A	0.0133741970309232	1.75	0.000237	0.0195	up
373769	Minor.Salivary.Gland-(Parotid.Gland+Submandibular.Gland)/2	Dendritic_Cells	PAM	0.006796015422385	1.08075091658434	RPS11	0.00993358031777317	1.42	5.3e-05	0.00623	up
373770	Minor.Salivary.Gland-(Parotid.Gland+Submandibular.Gland)/2	Dendritic_Cells	PAM	0.006796015422385	1.08075091658434	RPS16	0.00985214952334911	1.05	0.000571	0.0294	up
373771	Minor.Salivary.Gland-(Parotid.Gland+Submandibular.Gland)/2	Dendritic_Cells	PAM	0.006796015422385	1.08075091658434	TCF4	0.0106881789446535	2.15	0.00126	0.0467	up
373772	Minor.Salivary.Gland-(Parotid.Gland+Submandibular.Gland)/2	Dendritic_Cells	PAM	0.006796015422385	1.08075091658434	VIM	0.0110631813434741	1.45	0.00119	0.0467	up
373773	Minor.Salivary.Gland-(Parotid.Gland+Submandibular.Gland)/2	Dendritic_Cells	PAPLN	0.00279605023706099	0.0139572742309772	AGR2	0.00663727291703261	2.92	0.00148	0.0496	up
373774	Minor.Salivary.Gland-(Parotid.Gland+Submandibular.Gland)/2	Dendritic_Cells	PAPLN	0.00279605023706099	0.0139572742309772	EPB41L2	0.00675921703783376	2.92	0.00119	0.0467	up
373775	Minor.Salivary.Gland-(Parotid.Gland+Submandibular.Gland)/2	Dendritic_Cells	PAPLN	0.00279605023706099	0.0139572742309772	GNAS	0.00785660561011084	2.18	0.000308	0.0203	up
373776	Minor.Salivary.Gland-(Parotid.Gland+Submandibular.Gland)/2	Dendritic_Cells	PAPLN	0.00279605023706099	0.0139572742309772	TFF3	0.00739835282234556	4.04	0.000878	0.038	up
373777	Minor.Salivary.Gland-(Parotid.Gland+Submandibular.Gland)/2	Dendritic_Cells	PAPLN	0.00279605023706099	0.0139572742309772	VIM	0.00754878481928636	1.45	0.00119	0.0467	up
373778	Minor.Salivary.Gland-(Parotid.Gland+Submandibular.Gland)/2	Dendritic_Cells	PATJ	0.00222229873800711	-0.13906267047432	GNAS	0.00544570086604292	2.18	0.000308	0.0203	up
373779	Minor.Salivary.Gland-(Parotid.Gland+Submandibular.Gland)/2	Dendritic_Cells	PATJ	0.00222229873800711	-0.13906267047432	RPL13A	0.00498183269334467	1.75	0.000237	0.0195	up
373780	Minor.Salivary.Gland-(Parotid.Gland+Submandibular.Gland)/2	Dendritic_Cells	PATJ	0.00222229873800711	-0.13906267047432	TCF4	0.00595861028173296	2.15	0.00126	0.0467	up
373781	Minor.Salivary.Gland-(Parotid.Gland+Submandibular.Gland)/2	Dendritic_Cells	PATJ	0.00222229873800711	-0.13906267047432	VIM	0.00772476288422486	1.45	0.00119	0.0467	up
373782	Minor.Salivary.Gland-(Parotid.Gland+Submandibular.Gland)/2	Dendritic_Cells	PCDH15	0.004864994399358	0.565746196499754	EPB41L2	0.00869730715068211	2.92	0.00119	0.0467	up
373783	Minor.Salivary.Gland-(Parotid.Gland+Submandibular.Gland)/2	Dendritic_Cells	PCDH15	0.004864994399358	0.565746196499754	GNAS	0.0074465274303064	2.18	0.000308	0.0203	up
373784	Minor.Salivary.Gland-(Parotid.Gland+Submandibular.Gland)/2	Dendritic_Cells	PCDH15	0.004864994399358	0.565746196499754	RPL13A	0.0078471610197197	1.75	0.000237	0.0195	up
373785	Minor.Salivary.Gland-(Parotid.Gland+Submandibular.Gland)/2	Dendritic_Cells	PCDH15	0.004864994399358	0.565746196499754	TCF4	0.0119972491349794	2.15	0.00126	0.0467	up
373786	Minor.Salivary.Gland-(Parotid.Gland+Submandibular.Gland)/2	Dendritic_Cells	PCDH15	0.004864994399358	0.565746196499754	VIM	0.0106666110484728	1.45	0.00119	0.0467	up
373787	Minor.Salivary.Gland-(Parotid.Gland+Submandibular.Gland)/2	Dendritic_Cells	PCDHA1	0.00826403018497114	1.4722715281521	GNAS	0.0076435471558458	2.18	0.000308	0.0203	up
373788	Minor.Salivary.Gland-(Parotid.Gland+Submandibular.Gland)/2	Dendritic_Cells	PCDHA1	0.00826403018497114	1.4722715281521	RPL13A	0.00675810429564517	1.75	0.000237	0.0195	up
373789	Minor.Salivary.Gland-(Parotid.Gland+Submandibular.Gland)/2	Dendritic_Cells	PCDHA1	0.00826403018497114	1.4722715281521	RPS11	0.00799797652656778	1.42	5.3e-05	0.00623	up
373790	Minor.Salivary.Gland-(Parotid.Gland+Submandibular.Gland)/2	Dendritic_Cells	PCDHA1	0.00826403018497114	1.4722715281521	TCF4	0.00997669612922853	2.15	0.00126	0.0467	up
373791	Minor.Salivary.Gland-(Parotid.Gland+Submandibular.Gland)/2	Dendritic_Cells	PCDHA1	0.00826403018497114	1.4722715281521	VIM	0.00932049301977728	1.45	0.00119	0.0467	up
373792	Minor.Salivary.Gland-(Parotid.Gland+Submandibular.Gland)/2	Dendritic_Cells	PCDHA10	0.00793422727224584	1.38431284995763	GNAS	0.00577178383662486	2.18	0.000308	0.0203	up
373793	Minor.Salivary.Gland-(Parotid.Gland+Submandibular.Gland)/2	Dendritic_Cells	PCDHA10	0.00793422727224584	1.38431284995763	RPL13A	0.00525902416451293	1.75	0.000237	0.0195	up
373794	Minor.Salivary.Gland-(Parotid.Gland+Submandibular.Gland)/2	Dendritic_Cells	PCDHA10	0.00793422727224584	1.38431284995763	RPS11	0.00580038374330974	1.42	5.3e-05	0.00623	up
373795	Minor.Salivary.Gland-(Parotid.Gland+Submandibular.Gland)/2	Dendritic_Cells	PCDHA10	0.00793422727224584	1.38431284995763	TCF4	0.00725032769820388	2.15	0.00126	0.0467	up
373796	Minor.Salivary.Gland-(Parotid.Gland+Submandibular.Gland)/2	Dendritic_Cells	PCDHA10	0.00793422727224584	1.38431284995763	VIM	0.00722480468573221	1.45	0.00119	0.0467	up
373797	Minor.Salivary.Gland-(Parotid.Gland+Submandibular.Gland)/2	Dendritic_Cells	PCDHA11	0.00811807718839184	1.43334575714677	GNAS	0.00758812355847843	2.18	0.000308	0.0203	up
373798	Minor.Salivary.Gland-(Parotid.Gland+Submandibular.Gland)/2	Dendritic_Cells	PCDHA11	0.00811807718839184	1.43334575714677	RPL13A	0.00668433735868119	1.75	0.000237	0.0195	up
373799	Minor.Salivary.Gland-(Parotid.Gland+Submandibular.Gland)/2	Dendritic_Cells	PCDHA11	0.00811807718839184	1.43334575714677	RPS11	0.00788685509959916	1.42	5.3e-05	0.00623	up
373800	Minor.Salivary.Gland-(Parotid.Gland+Submandibular.Gland)/2	Dendritic_Cells	PCDHA11	0.00811807718839184	1.43334575714677	TCF4	0.0098445790692834	2.15	0.00126	0.0467	up
373801	Minor.Salivary.Gland-(Parotid.Gland+Submandibular.Gland)/2	Dendritic_Cells	PCDHA11	0.00811807718839184	1.43334575714677	VIM	0.00924832863726992	1.45	0.00119	0.0467	up
373802	Minor.Salivary.Gland-(Parotid.Gland+Submandibular.Gland)/2	Dendritic_Cells	PCDHA12	0.00518309064229007	0.650582697292682	GNAS	0.00607786332962487	2.18	0.000308	0.0203	up
373803	Minor.Salivary.Gland-(Parotid.Gland+Submandibular.Gland)/2	Dendritic_Cells	PCDHA12	0.00518309064229007	0.650582697292682	RPL13A	0.00553847232643043	1.75	0.000237	0.0195	up
373804	Minor.Salivary.Gland-(Parotid.Gland+Submandibular.Gland)/2	Dendritic_Cells	PCDHA12	0.00518309064229007	0.650582697292682	RPS11	0.0059968950701274	1.42	5.3e-05	0.00623	up
373805	Minor.Salivary.Gland-(Parotid.Gland+Submandibular.Gland)/2	Dendritic_Cells	PCDHA12	0.00518309064229007	0.650582697292682	TCF4	0.00690988249850213	2.15	0.00126	0.0467	up
373806	Minor.Salivary.Gland-(Parotid.Gland+Submandibular.Gland)/2	Dendritic_Cells	PCDHA12	0.00518309064229007	0.650582697292682	VIM	0.00820945129606179	1.45	0.00119	0.0467	up
373807	Minor.Salivary.Gland-(Parotid.Gland+Submandibular.Gland)/2	Dendritic_Cells	PCDHA13	0.00823153941535672	1.46360621611713	GNAS	0.00765632138821707	2.18	0.000308	0.0203	up
373808	Minor.Salivary.Gland-(Parotid.Gland+Submandibular.Gland)/2	Dendritic_Cells	PCDHA13	0.00823153941535672	1.46360621611713	PEBP1	0.00635867237962838	1.18	0.00146	0.0496	up
373809	Minor.Salivary.Gland-(Parotid.Gland+Submandibular.Gland)/2	Dendritic_Cells	PCDHA13	0.00823153941535672	1.46360621611713	RPL13A	0.00674954582768385	1.75	0.000237	0.0195	up
373810	Minor.Salivary.Gland-(Parotid.Gland+Submandibular.Gland)/2	Dendritic_Cells	PCDHA13	0.00823153941535672	1.46360621611713	RPS11	0.00797844117089247	1.42	5.3e-05	0.00623	up
373811	Minor.Salivary.Gland-(Parotid.Gland+Submandibular.Gland)/2	Dendritic_Cells	PCDHA13	0.00823153941535672	1.46360621611713	TCF4	0.00985658642174318	2.15	0.00126	0.0467	up
373812	Minor.Salivary.Gland-(Parotid.Gland+Submandibular.Gland)/2	Dendritic_Cells	PCDHA13	0.00823153941535672	1.46360621611713	VIM	0.00924810626808418	1.45	0.00119	0.0467	up
373813	Minor.Salivary.Gland-(Parotid.Gland+Submandibular.Gland)/2	Dendritic_Cells	PCDHA2	0.0061577462201286	0.910524053216801	GNAS	0.00668619792006249	2.18	0.000308	0.0203	up
373814	Minor.Salivary.Gland-(Parotid.Gland+Submandibular.Gland)/2	Dendritic_Cells	PCDHA2	0.0061577462201286	0.910524053216801	PEBP1	0.0056738259937145	1.18	0.00146	0.0496	up
373815	Minor.Salivary.Gland-(Parotid.Gland+Submandibular.Gland)/2	Dendritic_Cells	PCDHA2	0.0061577462201286	0.910524053216801	RPL13A	0.00552970080098212	1.75	0.000237	0.0195	up
373816	Minor.Salivary.Gland-(Parotid.Gland+Submandibular.Gland)/2	Dendritic_Cells	PCDHA2	0.0061577462201286	0.910524053216801	RPS11	0.00594159584408209	1.42	5.3e-05	0.00623	up
373817	Minor.Salivary.Gland-(Parotid.Gland+Submandibular.Gland)/2	Dendritic_Cells	PCDHA2	0.0061577462201286	0.910524053216801	TCF4	0.0095613123233665	2.15	0.00126	0.0467	up
373818	Minor.Salivary.Gland-(Parotid.Gland+Submandibular.Gland)/2	Dendritic_Cells	PCDHA2	0.0061577462201286	0.910524053216801	VIM	0.00763340929157941	1.45	0.00119	0.0467	up
373819	Minor.Salivary.Gland-(Parotid.Gland+Submandibular.Gland)/2	Dendritic_Cells	PCDHA3	0.00735147231654926	1.22889167677643	GNAS	0.00628178253053069	2.18	0.000308	0.0203	up
373820	Minor.Salivary.Gland-(Parotid.Gland+Submandibular.Gland)/2	Dendritic_Cells	PCDHA3	0.00735147231654926	1.22889167677643	RPL13A	0.00595833521219953	1.75	0.000237	0.0195	up
373821	Minor.Salivary.Gland-(Parotid.Gland+Submandibular.Gland)/2	Dendritic_Cells	PCDHA3	0.00735147231654926	1.22889167677643	RPS11	0.00618159254000446	1.42	5.3e-05	0.00623	up
373822	Minor.Salivary.Gland-(Parotid.Gland+Submandibular.Gland)/2	Dendritic_Cells	PCDHA3	0.00735147231654926	1.22889167677643	TCF4	0.00757187279586111	2.15	0.00126	0.0467	up
373823	Minor.Salivary.Gland-(Parotid.Gland+Submandibular.Gland)/2	Dendritic_Cells	PCDHA3	0.00735147231654926	1.22889167677643	VIM	0.00797114574725727	1.45	0.00119	0.0467	up
373824	Minor.Salivary.Gland-(Parotid.Gland+Submandibular.Gland)/2	Dendritic_Cells	PCDHA4	0.00132928998460992	-0.377228758565623	GNAS	0.00895154721330399	2.18	0.000308	0.0203	up
373825	Minor.Salivary.Gland-(Parotid.Gland+Submandibular.Gland)/2	Dendritic_Cells	PCDHA4	0.00132928998460992	-0.377228758565623	VIM	0.0142940419243827	1.45	0.00119	0.0467	up
373826	Minor.Salivary.Gland-(Parotid.Gland+Submandibular.Gland)/2	Dendritic_Cells	PCDHA5	0.00809124604652886	1.42618987197518	GNAS	0.00756307297843729	2.18	0.000308	0.0203	up
373827	Minor.Salivary.Gland-(Parotid.Gland+Submandibular.Gland)/2	Dendritic_Cells	PCDHA5	0.00809124604652886	1.42618987197518	RPL13A	0.0066590961434883	1.75	0.000237	0.0195	up
373828	Minor.Salivary.Gland-(Parotid.Gland+Submandibular.Gland)/2	Dendritic_Cells	PCDHA5	0.00809124604652886	1.42618987197518	RPS11	0.00785349079267804	1.42	5.3e-05	0.00623	up
373829	Minor.Salivary.Gland-(Parotid.Gland+Submandibular.Gland)/2	Dendritic_Cells	PCDHA5	0.00809124604652886	1.42618987197518	TCF4	0.00980315410696753	2.15	0.00126	0.0467	up
373830	Minor.Salivary.Gland-(Parotid.Gland+Submandibular.Gland)/2	Dendritic_Cells	PCDHA5	0.00809124604652886	1.42618987197518	VIM	0.00921652002183438	1.45	0.00119	0.0467	up
373831	Minor.Salivary.Gland-(Parotid.Gland+Submandibular.Gland)/2	Dendritic_Cells	PCDHA6	0.00551301095964449	0.738572687387655	GNAS	0.00709216803695607	2.18	0.000308	0.0203	up
373832	Minor.Salivary.Gland-(Parotid.Gland+Submandibular.Gland)/2	Dendritic_Cells	PCDHA6	0.00551301095964449	0.738572687387655	RPL13A	0.00624327590146939	1.75	0.000237	0.0195	up
373833	Minor.Salivary.Gland-(Parotid.Gland+Submandibular.Gland)/2	Dendritic_Cells	PCDHA6	0.00551301095964449	0.738572687387655	RPS11	0.00722042108434954	1.42	5.3e-05	0.00623	up
373834	Minor.Salivary.Gland-(Parotid.Gland+Submandibular.Gland)/2	Dendritic_Cells	PCDHA6	0.00551301095964449	0.738572687387655	TCF4	0.00911403578705087	2.15	0.00126	0.0467	up
373835	Minor.Salivary.Gland-(Parotid.Gland+Submandibular.Gland)/2	Dendritic_Cells	PCDHA6	0.00551301095964449	0.738572687387655	VIM	0.00887837624856949	1.45	0.00119	0.0467	up
373836	Minor.Salivary.Gland-(Parotid.Gland+Submandibular.Gland)/2	Dendritic_Cells	PCDHA7	0.00131966826144945	-0.379794879174307	GNAS	0.00916299271662949	2.18	0.000308	0.0203	up
373837	Minor.Salivary.Gland-(Parotid.Gland+Submandibular.Gland)/2	Dendritic_Cells	PCDHA7	0.00131966826144945	-0.379794879174307	RPS11	0.00901511423354356	1.42	5.3e-05	0.00623	up
373838	Minor.Salivary.Gland-(Parotid.Gland+Submandibular.Gland)/2	Dendritic_Cells	PCDHA7	0.00131966826144945	-0.379794879174307	TCF4	0.0110175737995001	2.15	0.00126	0.0467	up
373839	Minor.Salivary.Gland-(Parotid.Gland+Submandibular.Gland)/2	Dendritic_Cells	PCDHA7	0.00131966826144945	-0.379794879174307	VIM	0.0147474328404785	1.45	0.00119	0.0467	up
373840	Minor.Salivary.Gland-(Parotid.Gland+Submandibular.Gland)/2	Dendritic_Cells	PCDHA8	0.00809749363260225	1.42785610775333	GNAS	0.00754912779807153	2.18	0.000308	0.0203	up
373841	Minor.Salivary.Gland-(Parotid.Gland+Submandibular.Gland)/2	Dendritic_Cells	PCDHA8	0.00809749363260225	1.42785610775333	RPL13A	0.0066671438108163	1.75	0.000237	0.0195	up
373842	Minor.Salivary.Gland-(Parotid.Gland+Submandibular.Gland)/2	Dendritic_Cells	PCDHA8	0.00809749363260225	1.42785610775333	RPS11	0.00786027235587038	1.42	5.3e-05	0.00623	up
373843	Minor.Salivary.Gland-(Parotid.Gland+Submandibular.Gland)/2	Dendritic_Cells	PCDHA8	0.00809749363260225	1.42785610775333	TCF4	0.00980894351136539	2.15	0.00126	0.0467	up
373844	Minor.Salivary.Gland-(Parotid.Gland+Submandibular.Gland)/2	Dendritic_Cells	PCDHA8	0.00809749363260225	1.42785610775333	VIM	0.00921470291129277	1.45	0.00119	0.0467	up
373845	Minor.Salivary.Gland-(Parotid.Gland+Submandibular.Gland)/2	Dendritic_Cells	PCDHA9	0.00207039190041935	-0.179576335234005	GNAS	0.00443775270258087	2.18	0.000308	0.0203	up
373846	Minor.Salivary.Gland-(Parotid.Gland+Submandibular.Gland)/2	Dendritic_Cells	PCDHA9	0.00207039190041935	-0.179576335234005	RPL13A	0.00472624236845756	1.75	0.000237	0.0195	up
373847	Minor.Salivary.Gland-(Parotid.Gland+Submandibular.Gland)/2	Dendritic_Cells	PCDHA9	0.00207039190041935	-0.179576335234005	TCF4	0.00510373001285609	2.15	0.00126	0.0467	up
373848	Minor.Salivary.Gland-(Parotid.Gland+Submandibular.Gland)/2	Dendritic_Cells	PCDHA9	0.00207039190041935	-0.179576335234005	VIM	0.00677535424025249	1.45	0.00119	0.0467	up
373849	Minor.Salivary.Gland-(Parotid.Gland+Submandibular.Gland)/2	Dendritic_Cells	PCDHB3	0.00840154680036213	1.50894731012023	GNAS	0.00799529788663102	2.18	0.000308	0.0203	up
373850	Minor.Salivary.Gland-(Parotid.Gland+Submandibular.Gland)/2	Dendritic_Cells	PCDHB3	0.00840154680036213	1.50894731012023	RPL13A	0.0063155786574812	1.75	0.000237	0.0195	up
373851	Minor.Salivary.Gland-(Parotid.Gland+Submandibular.Gland)/2	Dendritic_Cells	PCDHB3	0.00840154680036213	1.50894731012023	RPS11	0.0077237524830272	1.42	5.3e-05	0.00623	up
373852	Minor.Salivary.Gland-(Parotid.Gland+Submandibular.Gland)/2	Dendritic_Cells	PCDHB3	0.00840154680036213	1.50894731012023	TCF4	0.00916774748143062	2.15	0.00126	0.0467	up
373853	Minor.Salivary.Gland-(Parotid.Gland+Submandibular.Gland)/2	Dendritic_Cells	PCDHB3	0.00840154680036213	1.50894731012023	VIM	0.00901187373588914	1.45	0.00119	0.0467	up
373854	Minor.Salivary.Gland-(Parotid.Gland+Submandibular.Gland)/2	Dendritic_Cells	PCDHGB6	0.00339447429644036	0.173557408832023	GNAS	0.00871509817031754	2.18	0.000308	0.0203	up
373855	Minor.Salivary.Gland-(Parotid.Gland+Submandibular.Gland)/2	Dendritic_Cells	PCDHGB6	0.00339447429644036	0.173557408832023	RPL13A	0.0106730555802203	1.75	0.000237	0.0195	up
373856	Minor.Salivary.Gland-(Parotid.Gland+Submandibular.Gland)/2	Dendritic_Cells	PCDHGB6	0.00339447429644036	0.173557408832023	RPS11	0.00855841744214681	1.42	5.3e-05	0.00623	up
373857	Minor.Salivary.Gland-(Parotid.Gland+Submandibular.Gland)/2	Dendritic_Cells	PCDHGB6	0.00339447429644036	0.173557408832023	RPS16	0.00978275999363727	1.05	0.000571	0.0294	up
373858	Minor.Salivary.Gland-(Parotid.Gland+Submandibular.Gland)/2	Dendritic_Cells	PCDHGB6	0.00339447429644036	0.173557408832023	TCF4	0.0101665571347066	2.15	0.00126	0.0467	up
373859	Minor.Salivary.Gland-(Parotid.Gland+Submandibular.Gland)/2	Dendritic_Cells	PCDHGB6	0.00339447429644036	0.173557408832023	VIM	0.0101083867228807	1.45	0.00119	0.0467	up
373860	Minor.Salivary.Gland-(Parotid.Gland+Submandibular.Gland)/2	Dendritic_Cells	PCSK9	0.000684266010920883	-0.54925712441782	RPL13A	0.0049654402245084	1.75	0.000237	0.0195	up
373861	Minor.Salivary.Gland-(Parotid.Gland+Submandibular.Gland)/2	Dendritic_Cells	PCSK9	0.000684266010920883	-0.54925712441782	TCF4	0.00473799563108795	2.15	0.00126	0.0467	up
373862	Minor.Salivary.Gland-(Parotid.Gland+Submandibular.Gland)/2	Dendritic_Cells	PCSK9	0.000684266010920883	-0.54925712441782	VIM	0.00723572162896832	1.45	0.00119	0.0467	up
373863	Minor.Salivary.Gland-(Parotid.Gland+Submandibular.Gland)/2	Dendritic_Cells	PDCD1LG2	0.000217926531432903	-0.673630204893984	TCF4	0.00430716563842513	2.15	0.00126	0.0467	up
373864	Minor.Salivary.Gland-(Parotid.Gland+Submandibular.Gland)/2	Dendritic_Cells	PDCD1LG2	0.000217926531432903	-0.673630204893984	VIM	0.00674841747821815	1.45	0.00119	0.0467	up
373865	Minor.Salivary.Gland-(Parotid.Gland+Submandibular.Gland)/2	Dendritic_Cells	PDGFA	-0.00132193997552532	-1.08431372927142	VIM	0.0114928104034115	1.45	0.00119	0.0467	up
373866	Minor.Salivary.Gland-(Parotid.Gland+Submandibular.Gland)/2	Dendritic_Cells	PDGFB	-0.00152349581668141	-1.13806881961906	VIM	0.0105919639315987	1.45	0.00119	0.0467	up
373867	Minor.Salivary.Gland-(Parotid.Gland+Submandibular.Gland)/2	Dendritic_Cells	PDGFC	0.000914873778756027	-0.487753863962841	RPS16	0.00690104937555922	1.05	0.000571	0.0294	up
373868	Minor.Salivary.Gland-(Parotid.Gland+Submandibular.Gland)/2	Dendritic_Cells	PDGFC	0.000914873778756027	-0.487753863962841	VIM	0.0125625322849596	1.45	0.00119	0.0467	up
373869	Minor.Salivary.Gland-(Parotid.Gland+Submandibular.Gland)/2	Dendritic_Cells	PDGFD	-0.000928350823577569	-0.979343214393528	TCF4	0.0695588053598415	2.15	0.00126	0.0467	up
373870	Minor.Salivary.Gland-(Parotid.Gland+Submandibular.Gland)/2	Dendritic_Cells	PDGFD	-0.000928350823577569	-0.979343214393528	VIM	0.0132274213079254	1.45	0.00119	0.0467	up
373871	Minor.Salivary.Gland-(Parotid.Gland+Submandibular.Gland)/2	Dendritic_Cells	PDPN	0.00193581059426048	-0.215469268081684	GNAS	0.00472039454040081	2.18	0.000308	0.0203	up
373872	Minor.Salivary.Gland-(Parotid.Gland+Submandibular.Gland)/2	Dendritic_Cells	PDPN	0.00193581059426048	-0.215469268081684	RPL13A	0.00463574606312515	1.75	0.000237	0.0195	up
373873	Minor.Salivary.Gland-(Parotid.Gland+Submandibular.Gland)/2	Dendritic_Cells	PDPN	0.00193581059426048	-0.215469268081684	TCF4	0.00582891346477833	2.15	0.00126	0.0467	up
373874	Minor.Salivary.Gland-(Parotid.Gland+Submandibular.Gland)/2	Dendritic_Cells	PDPN	0.00193581059426048	-0.215469268081684	VIM	0.00738636634479073	1.45	0.00119	0.0467	up
373875	Minor.Salivary.Gland-(Parotid.Gland+Submandibular.Gland)/2	Dendritic_Cells	PDYN	0.00195274844694069	-0.210951930375681	AGR2	0.00330426350383305	2.92	0.00148	0.0496	up
373876	Minor.Salivary.Gland-(Parotid.Gland+Submandibular.Gland)/2	Dendritic_Cells	PDYN	0.00195274844694069	-0.210951930375681	GNAS	0.00322235283769012	2.18	0.000308	0.0203	up
373877	Minor.Salivary.Gland-(Parotid.Gland+Submandibular.Gland)/2	Dendritic_Cells	PDYN	0.00195274844694069	-0.210951930375681	TCF4	0.00339515426810511	2.15	0.00126	0.0467	up
373878	Minor.Salivary.Gland-(Parotid.Gland+Submandibular.Gland)/2	Dendritic_Cells	PDYN	0.00195274844694069	-0.210951930375681	TFF3	0.0033531426063729	4.04	0.000878	0.038	up
373879	Minor.Salivary.Gland-(Parotid.Gland+Submandibular.Gland)/2	Dendritic_Cells	PDYN	0.00195274844694069	-0.210951930375681	VIM	0.00499985727808927	1.45	0.00119	0.0467	up
373880	Minor.Salivary.Gland-(Parotid.Gland+Submandibular.Gland)/2	Dendritic_Cells	PECAM1	0.00304503406645855	0.0803614437534174	GNAS	0.00593535113737963	2.18	0.000308	0.0203	up
373881	Minor.Salivary.Gland-(Parotid.Gland+Submandibular.Gland)/2	Dendritic_Cells	PECAM1	0.00304503406645855	0.0803614437534174	RPL13A	0.0057690220079671	1.75	0.000237	0.0195	up
373882	Minor.Salivary.Gland-(Parotid.Gland+Submandibular.Gland)/2	Dendritic_Cells	PECAM1	0.00304503406645855	0.0803614437534174	TCF4	0.00742721114836656	2.15	0.00126	0.0467	up
373883	Minor.Salivary.Gland-(Parotid.Gland+Submandibular.Gland)/2	Dendritic_Cells	PECAM1	0.00304503406645855	0.0803614437534174	VIM	0.00896049100334669	1.45	0.00119	0.0467	up
373884	Minor.Salivary.Gland-(Parotid.Gland+Submandibular.Gland)/2	Dendritic_Cells	PENK	0.00144731313367726	-0.345751898332559	GNAS	0.00361831444771423	2.18	0.000308	0.0203	up
373885	Minor.Salivary.Gland-(Parotid.Gland+Submandibular.Gland)/2	Dendritic_Cells	PENK	0.00144731313367726	-0.345751898332559	RPL13A	0.0037216802677149	1.75	0.000237	0.0195	up
373886	Minor.Salivary.Gland-(Parotid.Gland+Submandibular.Gland)/2	Dendritic_Cells	PENK	0.00144731313367726	-0.345751898332559	TCF4	0.00365442142407566	2.15	0.00126	0.0467	up
373887	Minor.Salivary.Gland-(Parotid.Gland+Submandibular.Gland)/2	Dendritic_Cells	PENK	0.00144731313367726	-0.345751898332559	VIM	0.0050730690707058	1.45	0.00119	0.0467	up
373888	Minor.Salivary.Gland-(Parotid.Gland+Submandibular.Gland)/2	Dendritic_Cells	PF4	0.0003931386962941	-0.626900992294161	RPL13A	0.00412789677564483	1.75	0.000237	0.0195	up
373889	Minor.Salivary.Gland-(Parotid.Gland+Submandibular.Gland)/2	Dendritic_Cells	PF4	0.0003931386962941	-0.626900992294161	TCF4	0.00428802329516713	2.15	0.00126	0.0467	up
373890	Minor.Salivary.Gland-(Parotid.Gland+Submandibular.Gland)/2	Dendritic_Cells	PF4	0.0003931386962941	-0.626900992294161	VIM	0.00680088887962355	1.45	0.00119	0.0467	up
373891	Minor.Salivary.Gland-(Parotid.Gland+Submandibular.Gland)/2	Dendritic_Cells	PF4V1	0.00364085238437035	0.239266625198015	AGR2	0.00395001854183398	2.92	0.00148	0.0496	up
373892	Minor.Salivary.Gland-(Parotid.Gland+Submandibular.Gland)/2	Dendritic_Cells	PF4V1	0.00364085238437035	0.239266625198015	EPB41L2	0.00392514279039032	2.92	0.00119	0.0467	up
373893	Minor.Salivary.Gland-(Parotid.Gland+Submandibular.Gland)/2	Dendritic_Cells	PF4V1	0.00364085238437035	0.239266625198015	GNAS	0.00384978635147364	2.18	0.000308	0.0203	up
373894	Minor.Salivary.Gland-(Parotid.Gland+Submandibular.Gland)/2	Dendritic_Cells	PF4V1	0.00364085238437035	0.239266625198015	RPL13A	0.00441795150640294	1.75	0.000237	0.0195	up
373895	Minor.Salivary.Gland-(Parotid.Gland+Submandibular.Gland)/2	Dendritic_Cells	PF4V1	0.00364085238437035	0.239266625198015	TCF4	0.00401333808766583	2.15	0.00126	0.0467	up
373896	Minor.Salivary.Gland-(Parotid.Gland+Submandibular.Gland)/2	Dendritic_Cells	PF4V1	0.00364085238437035	0.239266625198015	VIM	0.00624810145917454	1.45	0.00119	0.0467	up
373897	Minor.Salivary.Gland-(Parotid.Gland+Submandibular.Gland)/2	Dendritic_Cells	PGF	0.00225028824355671	-0.13159784885975	RPS20	0.00655641880344302	2.62	3.64e-05	0.0046	up
373898	Minor.Salivary.Gland-(Parotid.Gland+Submandibular.Gland)/2	Dendritic_Cells	PGF	0.00225028824355671	-0.13159784885975	TCF4	0.00789224732161138	2.15	0.00126	0.0467	up
373899	Minor.Salivary.Gland-(Parotid.Gland+Submandibular.Gland)/2	Dendritic_Cells	PGF	0.00225028824355671	-0.13159784885975	VIM	0.0137036516758672	1.45	0.00119	0.0467	up
373900	Minor.Salivary.Gland-(Parotid.Gland+Submandibular.Gland)/2	Dendritic_Cells	PGLYRP1	0.00192859098270303	-0.217394743767824	EPB41L2	0.00463426296037825	2.92	0.00119	0.0467	up
373901	Minor.Salivary.Gland-(Parotid.Gland+Submandibular.Gland)/2	Dendritic_Cells	PGLYRP1	0.00192859098270303	-0.217394743767824	TCF4	0.00461002587184702	2.15	0.00126	0.0467	up
373902	Minor.Salivary.Gland-(Parotid.Gland+Submandibular.Gland)/2	Dendritic_Cells	PGLYRP1	0.00192859098270303	-0.217394743767824	VIM	0.00707311524656498	1.45	0.00119	0.0467	up
373903	Minor.Salivary.Gland-(Parotid.Gland+Submandibular.Gland)/2	Dendritic_Cells	PI16	0.00120999645728842	-0.409044429608813	GNAS	0.00477774540582451	2.18	0.000308	0.0203	up
373904	Minor.Salivary.Gland-(Parotid.Gland+Submandibular.Gland)/2	Dendritic_Cells	PI16	0.00120999645728842	-0.409044429608813	RPL13A	0.00446703340201911	1.75	0.000237	0.0195	up
373905	Minor.Salivary.Gland-(Parotid.Gland+Submandibular.Gland)/2	Dendritic_Cells	PI16	0.00120999645728842	-0.409044429608813	VIM	0.00565529786799193	1.45	0.00119	0.0467	up
373906	Minor.Salivary.Gland-(Parotid.Gland+Submandibular.Gland)/2	Dendritic_Cells	PIGA	0.00316519779285269	0.112409197526148	EPB41L2	0.00293367984155249	2.92	0.00119	0.0467	up
373907	Minor.Salivary.Gland-(Parotid.Gland+Submandibular.Gland)/2	Dendritic_Cells	PIGA	0.00316519779285269	0.112409197526148	GNAS	0.00298447967201539	2.18	0.000308	0.0203	up
373908	Minor.Salivary.Gland-(Parotid.Gland+Submandibular.Gland)/2	Dendritic_Cells	PIGA	0.00316519779285269	0.112409197526148	RPL13A	0.00296724486807016	1.75	0.000237	0.0195	up
373909	Minor.Salivary.Gland-(Parotid.Gland+Submandibular.Gland)/2	Dendritic_Cells	PIGA	0.00316519779285269	0.112409197526148	TCF4	0.00368900873984281	2.15	0.00126	0.0467	up
373910	Minor.Salivary.Gland-(Parotid.Gland+Submandibular.Gland)/2	Dendritic_Cells	PIGA	0.00316519779285269	0.112409197526148	VIM	0.00459964330783138	1.45	0.00119	0.0467	up
373911	Minor.Salivary.Gland-(Parotid.Gland+Submandibular.Gland)/2	Dendritic_Cells	PIP	0.00133405307115429	-0.375958439898313	VIM	0.0140264185767166	1.45	0.00119	0.0467	up
373912	Minor.Salivary.Gland-(Parotid.Gland+Submandibular.Gland)/2	Dendritic_Cells	PLA2G10	0.00275308115357414	0.00249738821754336	GNAS	0.00348670893845099	2.18	0.000308	0.0203	up
373913	Minor.Salivary.Gland-(Parotid.Gland+Submandibular.Gland)/2	Dendritic_Cells	PLA2G10	0.00275308115357414	0.00249738821754336	RPL13A	0.00341519677292436	1.75	0.000237	0.0195	up
373914	Minor.Salivary.Gland-(Parotid.Gland+Submandibular.Gland)/2	Dendritic_Cells	PLA2G10	0.00275308115357414	0.00249738821754336	TCF4	0.00369762035378789	2.15	0.00126	0.0467	up
373915	Minor.Salivary.Gland-(Parotid.Gland+Submandibular.Gland)/2	Dendritic_Cells	PLA2G10	0.00275308115357414	0.00249738821754336	VIM	0.00580997780427712	1.45	0.00119	0.0467	up
373916	Minor.Salivary.Gland-(Parotid.Gland+Submandibular.Gland)/2	Dendritic_Cells	PLA2G2A	0.00248269200629214	-0.0696155952504425	GNAS	0.0042641926231479	2.18	0.000308	0.0203	up
373917	Minor.Salivary.Gland-(Parotid.Gland+Submandibular.Gland)/2	Dendritic_Cells	PLA2G2A	0.00248269200629214	-0.0696155952504425	TFF3	0.00401386214094243	4.04	0.000878	0.038	up
373918	Minor.Salivary.Gland-(Parotid.Gland+Submandibular.Gland)/2	Dendritic_Cells	PLA2G2A	0.00248269200629214	-0.0696155952504425	VIM	0.00626664199500609	1.45	0.00119	0.0467	up
373919	Minor.Salivary.Gland-(Parotid.Gland+Submandibular.Gland)/2	Dendritic_Cells	PLAT	0.000610191182363435	-0.569012935406735	TCF4	0.0066132592920163	2.15	0.00126	0.0467	up
373920	Minor.Salivary.Gland-(Parotid.Gland+Submandibular.Gland)/2	Dendritic_Cells	PLAT	0.000610191182363435	-0.569012935406735	VIM	0.0112116330499254	1.45	0.00119	0.0467	up
373921	Minor.Salivary.Gland-(Parotid.Gland+Submandibular.Gland)/2	Dendritic_Cells	PLAU	0.000725721943524932	-0.538200796852248	GNAS	0.0539255321790708	2.18	0.000308	0.0203	up
373922	Minor.Salivary.Gland-(Parotid.Gland+Submandibular.Gland)/2	Dendritic_Cells	PLAU	0.000725721943524932	-0.538200796852248	PEBP1	0.0510623656390598	1.18	0.00146	0.0496	up
373923	Minor.Salivary.Gland-(Parotid.Gland+Submandibular.Gland)/2	Dendritic_Cells	PLAU	0.000725721943524932	-0.538200796852248	VIM	0.0137148098279426	1.45	0.00119	0.0467	up
373924	Minor.Salivary.Gland-(Parotid.Gland+Submandibular.Gland)/2	Dendritic_Cells	PLB1	-0.00016149661559048	-0.774822635890971	TCF4	0.00661288653746458	2.15	0.00126	0.0467	up
373925	Minor.Salivary.Gland-(Parotid.Gland+Submandibular.Gland)/2	Dendritic_Cells	PLB1	-0.00016149661559048	-0.774822635890971	VIM	0.00882970051545098	1.45	0.00119	0.0467	up
373926	Minor.Salivary.Gland-(Parotid.Gland+Submandibular.Gland)/2	Dendritic_Cells	PLEKHO2	0.00277474663735988	0.00827558859936971	GNAS	0.00469120064913703	2.18	0.000308	0.0203	up
373927	Minor.Salivary.Gland-(Parotid.Gland+Submandibular.Gland)/2	Dendritic_Cells	PLEKHO2	0.00277474663735988	0.00827558859936971	RPL13A	0.00467167918883063	1.75	0.000237	0.0195	up
373928	Minor.Salivary.Gland-(Parotid.Gland+Submandibular.Gland)/2	Dendritic_Cells	PLEKHO2	0.00277474663735988	0.00827558859936971	TCF4	0.00499675223599259	2.15	0.00126	0.0467	up
373929	Minor.Salivary.Gland-(Parotid.Gland+Submandibular.Gland)/2	Dendritic_Cells	PLEKHO2	0.00277474663735988	0.00827558859936971	VIM	0.00803507907917656	1.45	0.00119	0.0467	up
373930	Minor.Salivary.Gland-(Parotid.Gland+Submandibular.Gland)/2	Dendritic_Cells	PLG	0.00134721502995845	-0.372448135852488	GNAS	0.00641297218532062	2.18	0.000308	0.0203	up
373931	Minor.Salivary.Gland-(Parotid.Gland+Submandibular.Gland)/2	Dendritic_Cells	PLG	0.00134721502995845	-0.372448135852488	TCF4	0.00613128656473803	2.15	0.00126	0.0467	up
373932	Minor.Salivary.Gland-(Parotid.Gland+Submandibular.Gland)/2	Dendritic_Cells	PLG	0.00134721502995845	-0.372448135852488	VIM	0.00937896995585041	1.45	0.00119	0.0467	up
373933	Minor.Salivary.Gland-(Parotid.Gland+Submandibular.Gland)/2	Dendritic_Cells	PLTP	0.000946009458371302	-0.479449955422388	GNAS	0.00399881567984828	2.18	0.000308	0.0203	up
373934	Minor.Salivary.Gland-(Parotid.Gland+Submandibular.Gland)/2	Dendritic_Cells	PLTP	0.000946009458371302	-0.479449955422388	VIM	0.00640456983038585	1.45	0.00119	0.0467	up
373935	Minor.Salivary.Gland-(Parotid.Gland+Submandibular.Gland)/2	Dendritic_Cells	PLXNA1	0.00157603490631669	-0.311421707362891	GNAS	0.00580665536537156	2.18	0.000308	0.0203	up
373936	Minor.Salivary.Gland-(Parotid.Gland+Submandibular.Gland)/2	Dendritic_Cells	PLXNA1	0.00157603490631669	-0.311421707362891	RPL13A	0.00557806178362161	1.75	0.000237	0.0195	up
373937	Minor.Salivary.Gland-(Parotid.Gland+Submandibular.Gland)/2	Dendritic_Cells	PLXNA1	0.00157603490631669	-0.311421707362891	TCF4	0.00558996268235599	2.15	0.00126	0.0467	up
373938	Minor.Salivary.Gland-(Parotid.Gland+Submandibular.Gland)/2	Dendritic_Cells	PLXNA1	0.00157603490631669	-0.311421707362891	VIM	0.00838396356438509	1.45	0.00119	0.0467	up
373939	Minor.Salivary.Gland-(Parotid.Gland+Submandibular.Gland)/2	Dendritic_Cells	PLXNA2	0.00291444425433586	0.0455330452864141	GNAS	0.00557821016618927	2.18	0.000308	0.0203	up
373940	Minor.Salivary.Gland-(Parotid.Gland+Submandibular.Gland)/2	Dendritic_Cells	PLXNA2	0.00291444425433586	0.0455330452864141	TCF4	0.00772088248043225	2.15	0.00126	0.0467	up
373941	Minor.Salivary.Gland-(Parotid.Gland+Submandibular.Gland)/2	Dendritic_Cells	PLXNA2	0.00291444425433586	0.0455330452864141	VIM	0.0101157807588932	1.45	0.00119	0.0467	up
373942	Minor.Salivary.Gland-(Parotid.Gland+Submandibular.Gland)/2	Dendritic_Cells	PMCH	0.00125046948848382	-0.398250242568278	GNAS	0.00292932280677205	2.18	0.000308	0.0203	up
373943	Minor.Salivary.Gland-(Parotid.Gland+Submandibular.Gland)/2	Dendritic_Cells	PMCH	0.00125046948848382	-0.398250242568278	TCF4	0.00309019104549736	2.15	0.00126	0.0467	up
373944	Minor.Salivary.Gland-(Parotid.Gland+Submandibular.Gland)/2	Dendritic_Cells	PMCH	0.00125046948848382	-0.398250242568278	VIM	0.00475546937042065	1.45	0.00119	0.0467	up
373945	Minor.Salivary.Gland-(Parotid.Gland+Submandibular.Gland)/2	Dendritic_Cells	PNOC	0.00167635121439039	-0.28466727458182	AGR2	0.00307431386028684	2.92	0.00148	0.0496	up
373946	Minor.Salivary.Gland-(Parotid.Gland+Submandibular.Gland)/2	Dendritic_Cells	PNOC	0.00167635121439039	-0.28466727458182	GNAS	0.00319884618862749	2.18	0.000308	0.0203	up
373947	Minor.Salivary.Gland-(Parotid.Gland+Submandibular.Gland)/2	Dendritic_Cells	PNOC	0.00167635121439039	-0.28466727458182	TCF4	0.00341187310470113	2.15	0.00126	0.0467	up
373948	Minor.Salivary.Gland-(Parotid.Gland+Submandibular.Gland)/2	Dendritic_Cells	PNOC	0.00167635121439039	-0.28466727458182	VIM	0.00481226325077967	1.45	0.00119	0.0467	up
373949	Minor.Salivary.Gland-(Parotid.Gland+Submandibular.Gland)/2	Dendritic_Cells	PODXL	0.00387632518085016	0.302067392353063	EPB41L2	0.00612849033007404	2.92	0.00119	0.0467	up
373950	Minor.Salivary.Gland-(Parotid.Gland+Submandibular.Gland)/2	Dendritic_Cells	PODXL	0.00387632518085016	0.302067392353063	RPL13A	0.00607943391191442	1.75	0.000237	0.0195	up
373951	Minor.Salivary.Gland-(Parotid.Gland+Submandibular.Gland)/2	Dendritic_Cells	PODXL	0.00387632518085016	0.302067392353063	TCF4	0.00647805975537691	2.15	0.00126	0.0467	up
373952	Minor.Salivary.Gland-(Parotid.Gland+Submandibular.Gland)/2	Dendritic_Cells	PODXL	0.00387632518085016	0.302067392353063	VIM	0.0082251474445464	1.45	0.00119	0.0467	up
373953	Minor.Salivary.Gland-(Parotid.Gland+Submandibular.Gland)/2	Dendritic_Cells	PODXL2	0.00363878088843413	0.238714155715773	RPL13A	0.00400030897066312	1.75	0.000237	0.0195	up
373954	Minor.Salivary.Gland-(Parotid.Gland+Submandibular.Gland)/2	Dendritic_Cells	PODXL2	0.00363878088843413	0.238714155715773	TCF4	0.00408041640107952	2.15	0.00126	0.0467	up
373955	Minor.Salivary.Gland-(Parotid.Gland+Submandibular.Gland)/2	Dendritic_Cells	PODXL2	0.00363878088843413	0.238714155715773	VIM	0.0067192385893239	1.45	0.00119	0.0467	up
373956	Minor.Salivary.Gland-(Parotid.Gland+Submandibular.Gland)/2	Dendritic_Cells	POMC	0.00134643849544805	-0.372655238174729	GNAS	0.0061067915646736	2.18	0.000308	0.0203	up
373957	Minor.Salivary.Gland-(Parotid.Gland+Submandibular.Gland)/2	Dendritic_Cells	POMC	0.00134643849544805	-0.372655238174729	TCF4	0.00599923445387956	2.15	0.00126	0.0467	up
373958	Minor.Salivary.Gland-(Parotid.Gland+Submandibular.Gland)/2	Dendritic_Cells	POMC	0.00134643849544805	-0.372655238174729	VIM	0.00830191027961709	1.45	0.00119	0.0467	up
373959	Minor.Salivary.Gland-(Parotid.Gland+Submandibular.Gland)/2	Dendritic_Cells	POMZP3	0.00104046686387606	-0.454258096244366	GNAS	0.00527440190277342	2.18	0.000308	0.0203	up
373960	Minor.Salivary.Gland-(Parotid.Gland+Submandibular.Gland)/2	Dendritic_Cells	POMZP3	0.00104046686387606	-0.454258096244366	RPL13A	0.00502054318519228	1.75	0.000237	0.0195	up
373961	Minor.Salivary.Gland-(Parotid.Gland+Submandibular.Gland)/2	Dendritic_Cells	POMZP3	0.00104046686387606	-0.454258096244366	TCF4	0.00554455338529627	2.15	0.00126	0.0467	up
373962	Minor.Salivary.Gland-(Parotid.Gland+Submandibular.Gland)/2	Dendritic_Cells	POMZP3	0.00104046686387606	-0.454258096244366	VIM	0.00680286337963648	1.45	0.00119	0.0467	up
373963	Minor.Salivary.Gland-(Parotid.Gland+Submandibular.Gland)/2	Dendritic_Cells	POSTN	0.0029180272747913	0.0464886394641598	AGR2	0.00875878421121896	2.92	0.00148	0.0496	up
373964	Minor.Salivary.Gland-(Parotid.Gland+Submandibular.Gland)/2	Dendritic_Cells	POSTN	0.0029180272747913	0.0464886394641598	PEBP1	0.00873778947340704	1.18	0.00146	0.0496	up
373965	Minor.Salivary.Gland-(Parotid.Gland+Submandibular.Gland)/2	Dendritic_Cells	POSTN	0.0029180272747913	0.0464886394641598	TCF4	0.0112890045967382	2.15	0.00126	0.0467	up
373966	Minor.Salivary.Gland-(Parotid.Gland+Submandibular.Gland)/2	Dendritic_Cells	POSTN	0.0029180272747913	0.0464886394641598	TFF3	0.00817170874424705	4.04	0.000878	0.038	up
373967	Minor.Salivary.Gland-(Parotid.Gland+Submandibular.Gland)/2	Dendritic_Cells	POSTN	0.0029180272747913	0.0464886394641598	VIM	0.064164926316114	1.45	0.00119	0.0467	up
373968	Minor.Salivary.Gland-(Parotid.Gland+Submandibular.Gland)/2	Dendritic_Cells	PPBP	0.00215491258299597	-0.157034607333241	EPB41L2	0.00354664161339685	2.92	0.00119	0.0467	up
373969	Minor.Salivary.Gland-(Parotid.Gland+Submandibular.Gland)/2	Dendritic_Cells	PPBP	0.00215491258299597	-0.157034607333241	GNAS	0.00341598006488847	2.18	0.000308	0.0203	up
373970	Minor.Salivary.Gland-(Parotid.Gland+Submandibular.Gland)/2	Dendritic_Cells	PPBP	0.00215491258299597	-0.157034607333241	RPL13A	0.00395166445979061	1.75	0.000237	0.0195	up
373971	Minor.Salivary.Gland-(Parotid.Gland+Submandibular.Gland)/2	Dendritic_Cells	PPBP	0.00215491258299597	-0.157034607333241	TCF4	0.00354168564034445	2.15	0.00126	0.0467	up
373972	Minor.Salivary.Gland-(Parotid.Gland+Submandibular.Gland)/2	Dendritic_Cells	PPBP	0.00215491258299597	-0.157034607333241	VIM	0.00543080383487917	1.45	0.00119	0.0467	up
373973	Minor.Salivary.Gland-(Parotid.Gland+Submandibular.Gland)/2	Dendritic_Cells	PPY	0.00109757993313694	-0.439025998873535	TCF4	0.00351443454383986	2.15	0.00126	0.0467	up
373974	Minor.Salivary.Gland-(Parotid.Gland+Submandibular.Gland)/2	Dendritic_Cells	PPY	0.00109757993313694	-0.439025998873535	VIM	0.00496120579381421	1.45	0.00119	0.0467	up
373975	Minor.Salivary.Gland-(Parotid.Gland+Submandibular.Gland)/2	Dendritic_Cells	PRG4	0.00435548488203528	0.429859635338503	GNAS	0.00672179835057176	2.18	0.000308	0.0203	up
373976	Minor.Salivary.Gland-(Parotid.Gland+Submandibular.Gland)/2	Dendritic_Cells	PRG4	0.00435548488203528	0.429859635338503	RPL13A	0.0076125340517022	1.75	0.000237	0.0195	up
373977	Minor.Salivary.Gland-(Parotid.Gland+Submandibular.Gland)/2	Dendritic_Cells	PRG4	0.00435548488203528	0.429859635338503	RPS20	0.00683910332796763	2.62	3.64e-05	0.0046	up
373978	Minor.Salivary.Gland-(Parotid.Gland+Submandibular.Gland)/2	Dendritic_Cells	PRG4	0.00435548488203528	0.429859635338503	TFF3	0.00702113173137807	4.04	0.000878	0.038	up
373979	Minor.Salivary.Gland-(Parotid.Gland+Submandibular.Gland)/2	Dendritic_Cells	PRG4	0.00435548488203528	0.429859635338503	VIM	0.00797699691579665	1.45	0.00119	0.0467	up
373980	Minor.Salivary.Gland-(Parotid.Gland+Submandibular.Gland)/2	Dendritic_Cells	PRL	0.000526353141679413	-0.591372602215143	TCF4	0.0120158213652067	2.15	0.00126	0.0467	up
373981	Minor.Salivary.Gland-(Parotid.Gland+Submandibular.Gland)/2	Dendritic_Cells	PRL	0.000526353141679413	-0.591372602215143	VIM	0.016532706679541	1.45	0.00119	0.0467	up
373982	Minor.Salivary.Gland-(Parotid.Gland+Submandibular.Gland)/2	Dendritic_Cells	PRLH	0.00416553366566487	0.379199506914202	EPB41L2	0.00523243230691027	2.92	0.00119	0.0467	up
373983	Minor.Salivary.Gland-(Parotid.Gland+Submandibular.Gland)/2	Dendritic_Cells	PRLH	0.00416553366566487	0.379199506914202	RPL13A	0.00548834767839731	1.75	0.000237	0.0195	up
373984	Minor.Salivary.Gland-(Parotid.Gland+Submandibular.Gland)/2	Dendritic_Cells	PRLH	0.00416553366566487	0.379199506914202	TCF4	0.00673713511876661	2.15	0.00126	0.0467	up
373985	Minor.Salivary.Gland-(Parotid.Gland+Submandibular.Gland)/2	Dendritic_Cells	PRLH	0.00416553366566487	0.379199506914202	VIM	0.00936109666239994	1.45	0.00119	0.0467	up
373986	Minor.Salivary.Gland-(Parotid.Gland+Submandibular.Gland)/2	Dendritic_Cells	PRND	0.00248709165576178	-0.0684422055169469	GNAS	0.00379319316300547	2.18	0.000308	0.0203	up
373987	Minor.Salivary.Gland-(Parotid.Gland+Submandibular.Gland)/2	Dendritic_Cells	PRND	0.00248709165576178	-0.0684422055169469	RPL13A	0.00401040111067472	1.75	0.000237	0.0195	up
373988	Minor.Salivary.Gland-(Parotid.Gland+Submandibular.Gland)/2	Dendritic_Cells	PRND	0.00248709165576178	-0.0684422055169469	TCF4	0.00402451082403597	2.15	0.00126	0.0467	up
373989	Minor.Salivary.Gland-(Parotid.Gland+Submandibular.Gland)/2	Dendritic_Cells	PRND	0.00248709165576178	-0.0684422055169469	VIM	0.00606994748596739	1.45	0.00119	0.0467	up
373990	Minor.Salivary.Gland-(Parotid.Gland+Submandibular.Gland)/2	Dendritic_Cells	PRNP	0.000724481686535657	-0.538531574298986	RPS2	0.0422651959289529	1.16	0.000469	0.027	up
373991	Minor.Salivary.Gland-(Parotid.Gland+Submandibular.Gland)/2	Dendritic_Cells	PRNP	0.000724481686535657	-0.538531574298986	VIM	0.00839648945601454	1.45	0.00119	0.0467	up
373992	Minor.Salivary.Gland-(Parotid.Gland+Submandibular.Gland)/2	Dendritic_Cells	PROC	0.00234148943400873	-0.107274424619399	RPL13A	0.00436584704801671	1.75	0.000237	0.0195	up
373993	Minor.Salivary.Gland-(Parotid.Gland+Submandibular.Gland)/2	Dendritic_Cells	PROC	0.00234148943400873	-0.107274424619399	TCF4	0.00466179849369505	2.15	0.00126	0.0467	up
373994	Minor.Salivary.Gland-(Parotid.Gland+Submandibular.Gland)/2	Dendritic_Cells	PROC	0.00234148943400873	-0.107274424619399	VIM	0.00725006850408821	1.45	0.00119	0.0467	up
373995	Minor.Salivary.Gland-(Parotid.Gland+Submandibular.Gland)/2	Dendritic_Cells	PROK1	0.00120187090723791	-0.411211519754077	TCF4	0.00306108225549525	2.15	0.00126	0.0467	up
373996	Minor.Salivary.Gland-(Parotid.Gland+Submandibular.Gland)/2	Dendritic_Cells	PROK1	0.00120187090723791	-0.411211519754077	VIM	0.00458846155431802	1.45	0.00119	0.0467	up
373997	Minor.Salivary.Gland-(Parotid.Gland+Submandibular.Gland)/2	Dendritic_Cells	PROK2	0.00111158109248928	-0.435291879427332	GNAS	0.00267684632260561	2.18	0.000308	0.0203	up
373998	Minor.Salivary.Gland-(Parotid.Gland+Submandibular.Gland)/2	Dendritic_Cells	PROK2	0.00111158109248928	-0.435291879427332	TCF4	0.00276572881656713	2.15	0.00126	0.0467	up
373999	Minor.Salivary.Gland-(Parotid.Gland+Submandibular.Gland)/2	Dendritic_Cells	PROK2	0.00111158109248928	-0.435291879427332	VIM	0.00425456325613651	1.45	0.00119	0.0467	up
374000	Minor.Salivary.Gland-(Parotid.Gland+Submandibular.Gland)/2	Dendritic_Cells	PROS1	0.001145792549341	-0.426167658846871	TCF4	0.00787561443374783	2.15	0.00126	0.0467	up
374001	Minor.Salivary.Gland-(Parotid.Gland+Submandibular.Gland)/2	Dendritic_Cells	PROS1	0.001145792549341	-0.426167658846871	VIM	0.0120850073773686	1.45	0.00119	0.0467	up
374002	Minor.Salivary.Gland-(Parotid.Gland+Submandibular.Gland)/2	Dendritic_Cells	PRRG4	0.000621795543226576	-0.56591804387173	GNAS	0.0186301717756762	2.18	0.000308	0.0203	up
374003	Minor.Salivary.Gland-(Parotid.Gland+Submandibular.Gland)/2	Dendritic_Cells	PRRG4	0.000621795543226576	-0.56591804387173	RPL13A	0.0232471086001172	1.75	0.000237	0.0195	up
374004	Minor.Salivary.Gland-(Parotid.Gland+Submandibular.Gland)/2	Dendritic_Cells	PRRG4	0.000621795543226576	-0.56591804387173	RPS16	0.0159972759966505	1.05	0.000571	0.0294	up
374005	Minor.Salivary.Gland-(Parotid.Gland+Submandibular.Gland)/2	Dendritic_Cells	PRSS1	0.00243643047466632	-0.0819535795921629	AGR2	0.00855436433621429	2.92	0.00148	0.0496	up
374006	Minor.Salivary.Gland-(Parotid.Gland+Submandibular.Gland)/2	Dendritic_Cells	PRSS1	0.00243643047466632	-0.0819535795921629	EPB41L2	0.00793095229779549	2.92	0.00119	0.0467	up
374007	Minor.Salivary.Gland-(Parotid.Gland+Submandibular.Gland)/2	Dendritic_Cells	PRSS1	0.00243643047466632	-0.0819535795921629	TFF3	0.0102259143673064	4.04	0.000878	0.038	up
374008	Minor.Salivary.Gland-(Parotid.Gland+Submandibular.Gland)/2	Dendritic_Cells	PRSS1	0.00243643047466632	-0.0819535795921629	VIM	0.0118996050785161	1.45	0.00119	0.0467	up
374009	Minor.Salivary.Gland-(Parotid.Gland+Submandibular.Gland)/2	Dendritic_Cells	PRSS2	0.000867302489777785	-0.500441161549016	TCF4	0.00422755591334288	2.15	0.00126	0.0467	up
374010	Minor.Salivary.Gland-(Parotid.Gland+Submandibular.Gland)/2	Dendritic_Cells	PRSS2	0.000867302489777785	-0.500441161549016	VIM	0.0064306960041164	1.45	0.00119	0.0467	up
374011	Minor.Salivary.Gland-(Parotid.Gland+Submandibular.Gland)/2	Dendritic_Cells	PRSS3	0.00243817945789522	-0.0814871244849987	TCF4	0.00538989628433878	2.15	0.00126	0.0467	up
374012	Minor.Salivary.Gland-(Parotid.Gland+Submandibular.Gland)/2	Dendritic_Cells	PRSS3	0.00243817945789522	-0.0814871244849987	TFF3	0.00519069673968993	4.04	0.000878	0.038	up
374013	Minor.Salivary.Gland-(Parotid.Gland+Submandibular.Gland)/2	Dendritic_Cells	PRSS3	0.00243817945789522	-0.0814871244849987	VIM	0.00859412316250386	1.45	0.00119	0.0467	up
374014	Minor.Salivary.Gland-(Parotid.Gland+Submandibular.Gland)/2	Dendritic_Cells	PRSS55	0.00116122145498807	-0.42205275841895	TCF4	0.00772281955450405	2.15	0.00126	0.0467	up
374015	Minor.Salivary.Gland-(Parotid.Gland+Submandibular.Gland)/2	Dendritic_Cells	PRSS55	0.00116122145498807	-0.42205275841895	VIM	0.00949835094920986	1.45	0.00119	0.0467	up
374016	Minor.Salivary.Gland-(Parotid.Gland+Submandibular.Gland)/2	Dendritic_Cells	PSAP	0.00366398376223323	0.24543578060305	EPB41L2	0.00863514835654542	2.92	0.00119	0.0467	up
374017	Minor.Salivary.Gland-(Parotid.Gland+Submandibular.Gland)/2	Dendritic_Cells	PSAP	0.00366398376223323	0.24543578060305	RPL13A	0.0074841772077988	1.75	0.000237	0.0195	up
374018	Minor.Salivary.Gland-(Parotid.Gland+Submandibular.Gland)/2	Dendritic_Cells	PSAP	0.00366398376223323	0.24543578060305	TCF4	0.00671814840566831	2.15	0.00126	0.0467	up
374019	Minor.Salivary.Gland-(Parotid.Gland+Submandibular.Gland)/2	Dendritic_Cells	PSAP	0.00366398376223323	0.24543578060305	VIM	0.0101056240645262	1.45	0.00119	0.0467	up
374020	Minor.Salivary.Gland-(Parotid.Gland+Submandibular.Gland)/2	Dendritic_Cells	PSEN1	0.00262293298425926	-0.0322132237893951	GNAS	0.00756686673848528	2.18	0.000308	0.0203	up
374021	Minor.Salivary.Gland-(Parotid.Gland+Submandibular.Gland)/2	Dendritic_Cells	PSEN1	0.00262293298425926	-0.0322132237893951	RPL13A	0.00641475691691989	1.75	0.000237	0.0195	up
374022	Minor.Salivary.Gland-(Parotid.Gland+Submandibular.Gland)/2	Dendritic_Cells	PSEN1	0.00262293298425926	-0.0322132237893951	TCF4	0.00705626583709783	2.15	0.00126	0.0467	up
374023	Minor.Salivary.Gland-(Parotid.Gland+Submandibular.Gland)/2	Dendritic_Cells	PSEN1	0.00262293298425926	-0.0322132237893951	VIM	0.0105619300502293	1.45	0.00119	0.0467	up
374024	Minor.Salivary.Gland-(Parotid.Gland+Submandibular.Gland)/2	Dendritic_Cells	PSG4	0.00208234894113119	-0.176387383725237	TCF4	0.00394775722107514	2.15	0.00126	0.0467	up
374025	Minor.Salivary.Gland-(Parotid.Gland+Submandibular.Gland)/2	Dendritic_Cells	PSG4	0.00208234894113119	-0.176387383725237	VIM	0.0066174335557587	1.45	0.00119	0.0467	up
374026	Minor.Salivary.Gland-(Parotid.Gland+Submandibular.Gland)/2	Dendritic_Cells	PSG5	0.00135273634274915	-0.370975597690363	EPB41L2	0.00613032715023065	2.92	0.00119	0.0467	up
374027	Minor.Salivary.Gland-(Parotid.Gland+Submandibular.Gland)/2	Dendritic_Cells	PSG5	0.00135273634274915	-0.370975597690363	RPL13A	0.00576890709958889	1.75	0.000237	0.0195	up
374028	Minor.Salivary.Gland-(Parotid.Gland+Submandibular.Gland)/2	Dendritic_Cells	PSG5	0.00135273634274915	-0.370975597690363	VIM	0.00763106950011604	1.45	0.00119	0.0467	up
374029	Minor.Salivary.Gland-(Parotid.Gland+Submandibular.Gland)/2	Dendritic_Cells	PSG6	0.000857834396406007	-0.502966308980618	TCF4	0.00618790025852066	2.15	0.00126	0.0467	up
374030	Minor.Salivary.Gland-(Parotid.Gland+Submandibular.Gland)/2	Dendritic_Cells	PSG6	0.000857834396406007	-0.502966308980618	VIM	0.00955133353739925	1.45	0.00119	0.0467	up
374031	Minor.Salivary.Gland-(Parotid.Gland+Submandibular.Gland)/2	Dendritic_Cells	PSG7	0.000635598058608532	-0.562236902917809	RPS20	0.00533498001728634	2.62	3.64e-05	0.0046	up
374032	Minor.Salivary.Gland-(Parotid.Gland+Submandibular.Gland)/2	Dendritic_Cells	PSG7	0.000635598058608532	-0.562236902917809	TCF4	0.00603046881326696	2.15	0.00126	0.0467	up
374033	Minor.Salivary.Gland-(Parotid.Gland+Submandibular.Gland)/2	Dendritic_Cells	PSG7	0.000635598058608532	-0.562236902917809	VIM	0.00860298087121408	1.45	0.00119	0.0467	up
374034	Minor.Salivary.Gland-(Parotid.Gland+Submandibular.Gland)/2	Dendritic_Cells	PSG9	0.00365315452341528	0.242547614684781	AGR2	0.00918584211616973	2.92	0.00148	0.0496	up
374035	Minor.Salivary.Gland-(Parotid.Gland+Submandibular.Gland)/2	Dendritic_Cells	PSG9	0.00365315452341528	0.242547614684781	EPB41L2	0.00911665548516376	2.92	0.00119	0.0467	up
374036	Minor.Salivary.Gland-(Parotid.Gland+Submandibular.Gland)/2	Dendritic_Cells	PSG9	0.00365315452341528	0.242547614684781	TCF4	0.0142890792718192	2.15	0.00126	0.0467	up
374037	Minor.Salivary.Gland-(Parotid.Gland+Submandibular.Gland)/2	Dendritic_Cells	PSG9	0.00365315452341528	0.242547614684781	TFF3	0.009698776075761	4.04	0.000878	0.038	up
374038	Minor.Salivary.Gland-(Parotid.Gland+Submandibular.Gland)/2	Dendritic_Cells	PSG9	0.00365315452341528	0.242547614684781	VIM	0.0156937831587098	1.45	0.00119	0.0467	up
374039	Minor.Salivary.Gland-(Parotid.Gland+Submandibular.Gland)/2	Dendritic_Cells	PSPN	0.000287457851901422	-0.655086150837613	RPL13A	0.00576072470032021	1.75	0.000237	0.0195	up
374040	Minor.Salivary.Gland-(Parotid.Gland+Submandibular.Gland)/2	Dendritic_Cells	PSPN	0.000287457851901422	-0.655086150837613	TCF4	0.00526314148749959	2.15	0.00126	0.0467	up
374041	Minor.Salivary.Gland-(Parotid.Gland+Submandibular.Gland)/2	Dendritic_Cells	PSPN	0.000287457851901422	-0.655086150837613	VIM	0.00766620516611791	1.45	0.00119	0.0467	up
374042	Minor.Salivary.Gland-(Parotid.Gland+Submandibular.Gland)/2	Dendritic_Cells	PTDSS1	0.00518017964949149	0.649806333382851	EPB41L2	0.00544035074292283	2.92	0.00119	0.0467	up
374043	Minor.Salivary.Gland-(Parotid.Gland+Submandibular.Gland)/2	Dendritic_Cells	PTDSS1	0.00518017964949149	0.649806333382851	GNAS	0.00787097538463923	2.18	0.000308	0.0203	up
374044	Minor.Salivary.Gland-(Parotid.Gland+Submandibular.Gland)/2	Dendritic_Cells	PTDSS1	0.00518017964949149	0.649806333382851	RPL13A	0.00699024483672546	1.75	0.000237	0.0195	up
374045	Minor.Salivary.Gland-(Parotid.Gland+Submandibular.Gland)/2	Dendritic_Cells	PTDSS1	0.00518017964949149	0.649806333382851	RPS2	0.00553457901569112	1.16	0.000469	0.027	up
374046	Minor.Salivary.Gland-(Parotid.Gland+Submandibular.Gland)/2	Dendritic_Cells	PTDSS1	0.00518017964949149	0.649806333382851	RPS20	0.00618519171808918	2.62	3.64e-05	0.0046	up
374047	Minor.Salivary.Gland-(Parotid.Gland+Submandibular.Gland)/2	Dendritic_Cells	PTDSS1	0.00518017964949149	0.649806333382851	VIM	0.00730703191665917	1.45	0.00119	0.0467	up
374048	Minor.Salivary.Gland-(Parotid.Gland+Submandibular.Gland)/2	Dendritic_Cells	PTGFRN	0.00178582923294671	-0.255469406909911	TCF4	0.00370245579067917	2.15	0.00126	0.0467	up
374049	Minor.Salivary.Gland-(Parotid.Gland+Submandibular.Gland)/2	Dendritic_Cells	PTGFRN	0.00178582923294671	-0.255469406909911	VIM	0.00642201250264497	1.45	0.00119	0.0467	up
374050	Minor.Salivary.Gland-(Parotid.Gland+Submandibular.Gland)/2	Dendritic_Cells	PTGS2	8.6701186768047e-05	-0.708628100355106	VIM	0.0236056741605461	1.45	0.00119	0.0467	up
374051	Minor.Salivary.Gland-(Parotid.Gland+Submandibular.Gland)/2	Dendritic_Cells	PTH	0.00421226718242928	0.391663370037813	GNAS	0.00828363980962236	2.18	0.000308	0.0203	up
374052	Minor.Salivary.Gland-(Parotid.Gland+Submandibular.Gland)/2	Dendritic_Cells	PTH	0.00421226718242928	0.391663370037813	RPL13A	0.00807667464620828	1.75	0.000237	0.0195	up
374053	Minor.Salivary.Gland-(Parotid.Gland+Submandibular.Gland)/2	Dendritic_Cells	PTH	0.00421226718242928	0.391663370037813	TCF4	0.0655927970653471	2.15	0.00126	0.0467	up
374054	Minor.Salivary.Gland-(Parotid.Gland+Submandibular.Gland)/2	Dendritic_Cells	PTH	0.00421226718242928	0.391663370037813	VIM	0.0113059074305478	1.45	0.00119	0.0467	up
374055	Minor.Salivary.Gland-(Parotid.Gland+Submandibular.Gland)/2	Dendritic_Cells	PTH2	0.00263782615399971	-0.0282412045198539	GNAS	0.00400962929474753	2.18	0.000308	0.0203	up
374056	Minor.Salivary.Gland-(Parotid.Gland+Submandibular.Gland)/2	Dendritic_Cells	PTH2	0.00263782615399971	-0.0282412045198539	TCF4	0.00345684402913401	2.15	0.00126	0.0467	up
374057	Minor.Salivary.Gland-(Parotid.Gland+Submandibular.Gland)/2	Dendritic_Cells	PTH2	0.00263782615399971	-0.0282412045198539	VIM	0.00534359757868444	1.45	0.00119	0.0467	up
374058	Minor.Salivary.Gland-(Parotid.Gland+Submandibular.Gland)/2	Dendritic_Cells	PTHLH	0.00256358352963071	-0.0480417667745132	GNAS	0.00763253698908847	2.18	0.000308	0.0203	up
374059	Minor.Salivary.Gland-(Parotid.Gland+Submandibular.Gland)/2	Dendritic_Cells	PTHLH	0.00256358352963071	-0.0480417667745132	PEBP1	0.0437378807169498	1.18	0.00146	0.0496	up
374060	Minor.Salivary.Gland-(Parotid.Gland+Submandibular.Gland)/2	Dendritic_Cells	PTHLH	0.00256358352963071	-0.0480417667745132	TCF4	0.00804781585462652	2.15	0.00126	0.0467	up
374061	Minor.Salivary.Gland-(Parotid.Gland+Submandibular.Gland)/2	Dendritic_Cells	PTHLH	0.00256358352963071	-0.0480417667745132	VIM	0.00999064162251638	1.45	0.00119	0.0467	up
374062	Minor.Salivary.Gland-(Parotid.Gland+Submandibular.Gland)/2	Dendritic_Cells	PTN	0.0026728265211632	-0.0189065809818704	GNAS	0.00673240446375846	2.18	0.000308	0.0203	up
374063	Minor.Salivary.Gland-(Parotid.Gland+Submandibular.Gland)/2	Dendritic_Cells	PTN	0.0026728265211632	-0.0189065809818704	RPL13A	0.00653290545377549	1.75	0.000237	0.0195	up
374064	Minor.Salivary.Gland-(Parotid.Gland+Submandibular.Gland)/2	Dendritic_Cells	PTN	0.0026728265211632	-0.0189065809818704	TCF4	0.00664930999716196	2.15	0.00126	0.0467	up
374065	Minor.Salivary.Gland-(Parotid.Gland+Submandibular.Gland)/2	Dendritic_Cells	PTN	0.0026728265211632	-0.0189065809818704	VIM	0.00955194368993579	1.45	0.00119	0.0467	up
374066	Minor.Salivary.Gland-(Parotid.Gland+Submandibular.Gland)/2	Dendritic_Cells	PTPRC	-0.000421923555839547	-0.8442786914523	TCF4	0.00836237760848142	2.15	0.00126	0.0467	up
374067	Minor.Salivary.Gland-(Parotid.Gland+Submandibular.Gland)/2	Dendritic_Cells	PTPRC	-0.000421923555839547	-0.8442786914523	VIM	0.0108799806508571	1.45	0.00119	0.0467	up
374068	Minor.Salivary.Gland-(Parotid.Gland+Submandibular.Gland)/2	Dendritic_Cells	PTPRK	0.00376580953491076	0.272592788698685	GNAS	0.00653406918125448	2.18	0.000308	0.0203	up
374069	Minor.Salivary.Gland-(Parotid.Gland+Submandibular.Gland)/2	Dendritic_Cells	PTPRK	0.00376580953491076	0.272592788698685	RPL13A	0.00579864997024691	1.75	0.000237	0.0195	up
374070	Minor.Salivary.Gland-(Parotid.Gland+Submandibular.Gland)/2	Dendritic_Cells	PTPRK	0.00376580953491076	0.272592788698685	TCF4	0.00777768277236173	2.15	0.00126	0.0467	up
374071	Minor.Salivary.Gland-(Parotid.Gland+Submandibular.Gland)/2	Dendritic_Cells	PTPRK	0.00376580953491076	0.272592788698685	VIM	0.00931670024526085	1.45	0.00119	0.0467	up
374072	Minor.Salivary.Gland-(Parotid.Gland+Submandibular.Gland)/2	Dendritic_Cells	PTPRM	0.0076173301619345	1.29979615871226	GNAS	0.00702794341435456	2.18	0.000308	0.0203	up
374073	Minor.Salivary.Gland-(Parotid.Gland+Submandibular.Gland)/2	Dendritic_Cells	PTPRM	0.0076173301619345	1.29979615871226	RPL13A	0.00607774783972746	1.75	0.000237	0.0195	up
374074	Minor.Salivary.Gland-(Parotid.Gland+Submandibular.Gland)/2	Dendritic_Cells	PTPRM	0.0076173301619345	1.29979615871226	RPS11	0.00704335991539277	1.42	5.3e-05	0.00623	up
374075	Minor.Salivary.Gland-(Parotid.Gland+Submandibular.Gland)/2	Dendritic_Cells	PTPRM	0.0076173301619345	1.29979615871226	TCF4	0.00880673617846882	2.15	0.00126	0.0467	up
374076	Minor.Salivary.Gland-(Parotid.Gland+Submandibular.Gland)/2	Dendritic_Cells	PTPRM	0.0076173301619345	1.29979615871226	VIM	0.0089263522645509	1.45	0.00119	0.0467	up
374077	Minor.Salivary.Gland-(Parotid.Gland+Submandibular.Gland)/2	Dendritic_Cells	PTPRZ1	0.00463027182619487	0.503145514452326	GNAS	0.00555023680885175	2.18	0.000308	0.0203	up
374078	Minor.Salivary.Gland-(Parotid.Gland+Submandibular.Gland)/2	Dendritic_Cells	PTPRZ1	0.00463027182619487	0.503145514452326	RPL13A	0.0064194459262567	1.75	0.000237	0.0195	up
374079	Minor.Salivary.Gland-(Parotid.Gland+Submandibular.Gland)/2	Dendritic_Cells	PTPRZ1	0.00463027182619487	0.503145514452326	RPS11	0.00529027155544866	1.42	5.3e-05	0.00623	up
374080	Minor.Salivary.Gland-(Parotid.Gland+Submandibular.Gland)/2	Dendritic_Cells	PTPRZ1	0.00463027182619487	0.503145514452326	TCF4	0.00655957156009526	2.15	0.00126	0.0467	up
374081	Minor.Salivary.Gland-(Parotid.Gland+Submandibular.Gland)/2	Dendritic_Cells	PTPRZ1	0.00463027182619487	0.503145514452326	VIM	0.00877078052319372	1.45	0.00119	0.0467	up
374082	Minor.Salivary.Gland-(Parotid.Gland+Submandibular.Gland)/2	Dendritic_Cells	PVR	0.0021164430257955	-0.16729446639306	AGR2	0.00409362592318233	2.92	0.00148	0.0496	up
374083	Minor.Salivary.Gland-(Parotid.Gland+Submandibular.Gland)/2	Dendritic_Cells	PVR	0.0021164430257955	-0.16729446639306	GNAS	0.00412810486945542	2.18	0.000308	0.0203	up
374084	Minor.Salivary.Gland-(Parotid.Gland+Submandibular.Gland)/2	Dendritic_Cells	PVR	0.0021164430257955	-0.16729446639306	TCF4	0.00433536583939194	2.15	0.00126	0.0467	up
374085	Minor.Salivary.Gland-(Parotid.Gland+Submandibular.Gland)/2	Dendritic_Cells	PVR	0.0021164430257955	-0.16729446639306	VIM	0.00598633686280724	1.45	0.00119	0.0467	up
374086	Minor.Salivary.Gland-(Parotid.Gland+Submandibular.Gland)/2	Dendritic_Cells	PYY	0.00155155661570665	-0.317950085383351	GNAS	0.00289686968136506	2.18	0.000308	0.0203	up
374087	Minor.Salivary.Gland-(Parotid.Gland+Submandibular.Gland)/2	Dendritic_Cells	PYY	0.00155155661570665	-0.317950085383351	TCF4	0.00311870610043679	2.15	0.00126	0.0467	up
374088	Minor.Salivary.Gland-(Parotid.Gland+Submandibular.Gland)/2	Dendritic_Cells	PYY	0.00155155661570665	-0.317950085383351	VIM	0.00440064120746653	1.45	0.00119	0.0467	up
374089	Minor.Salivary.Gland-(Parotid.Gland+Submandibular.Gland)/2	Dendritic_Cells	PZP	0.00371483514469102	0.258997881520799	RPL13A	0.00466614421973341	1.75	0.000237	0.0195	up
374090	Minor.Salivary.Gland-(Parotid.Gland+Submandibular.Gland)/2	Dendritic_Cells	PZP	0.00371483514469102	0.258997881520799	TCF4	0.00492574672383493	2.15	0.00126	0.0467	up
374091	Minor.Salivary.Gland-(Parotid.Gland+Submandibular.Gland)/2	Dendritic_Cells	PZP	0.00371483514469102	0.258997881520799	VIM	0.00677099646027864	1.45	0.00119	0.0467	up
374092	Minor.Salivary.Gland-(Parotid.Gland+Submandibular.Gland)/2	Dendritic_Cells	QRFP	0.0014435264958927	-0.346761797401002	GNAS	0.00264954748203457	2.18	0.000308	0.0203	up
374093	Minor.Salivary.Gland-(Parotid.Gland+Submandibular.Gland)/2	Dendritic_Cells	QRFP	0.0014435264958927	-0.346761797401002	TCF4	0.00271820336375055	2.15	0.00126	0.0467	up
374094	Minor.Salivary.Gland-(Parotid.Gland+Submandibular.Gland)/2	Dendritic_Cells	QRFP	0.0014435264958927	-0.346761797401002	VIM	0.00420811725090167	1.45	0.00119	0.0467	up
374095	Minor.Salivary.Gland-(Parotid.Gland+Submandibular.Gland)/2	Dendritic_Cells	RAET1E	0.0020068389439767	-0.196525955229332	GNAS	0.00443117742916061	2.18	0.000308	0.0203	up
374096	Minor.Salivary.Gland-(Parotid.Gland+Submandibular.Gland)/2	Dendritic_Cells	RAET1E	0.0020068389439767	-0.196525955229332	RPL13A	0.00429841794707876	1.75	0.000237	0.0195	up
374097	Minor.Salivary.Gland-(Parotid.Gland+Submandibular.Gland)/2	Dendritic_Cells	RAET1E	0.0020068389439767	-0.196525955229332	TCF4	0.00464738666186342	2.15	0.00126	0.0467	up
374098	Minor.Salivary.Gland-(Parotid.Gland+Submandibular.Gland)/2	Dendritic_Cells	RAET1E	0.0020068389439767	-0.196525955229332	VIM	0.00665084901044362	1.45	0.00119	0.0467	up
374099	Minor.Salivary.Gland-(Parotid.Gland+Submandibular.Gland)/2	Dendritic_Cells	RAET1G	0.000635262777496984	-0.562326322635639	GNAS	0.00661229757530555	2.18	0.000308	0.0203	up
374100	Minor.Salivary.Gland-(Parotid.Gland+Submandibular.Gland)/2	Dendritic_Cells	RAET1G	0.000635262777496984	-0.562326322635639	RPL13A	0.00672276103854562	1.75	0.000237	0.0195	up
374101	Minor.Salivary.Gland-(Parotid.Gland+Submandibular.Gland)/2	Dendritic_Cells	RAET1G	0.000635262777496984	-0.562326322635639	VIM	0.00823894050399641	1.45	0.00119	0.0467	up
374102	Minor.Salivary.Gland-(Parotid.Gland+Submandibular.Gland)/2	Dendritic_Cells	RARRES1	0.000105737002904787	-0.703551234259823	VIM	0.0117480998652348	1.45	0.00119	0.0467	up
374103	Minor.Salivary.Gland-(Parotid.Gland+Submandibular.Gland)/2	Dendritic_Cells	RARRES2	0.000213712503229479	-0.674754089299929	PEBP1	0.00908009711377143	1.18	0.00146	0.0496	up
374104	Minor.Salivary.Gland-(Parotid.Gland+Submandibular.Gland)/2	Dendritic_Cells	RARRES2	0.000213712503229479	-0.674754089299929	RPS20	0.00994807854947386	2.62	3.64e-05	0.0046	up
374105	Minor.Salivary.Gland-(Parotid.Gland+Submandibular.Gland)/2	Dendritic_Cells	RARRES2	0.000213712503229479	-0.674754089299929	TFF3	0.00964615043938814	4.04	0.000878	0.038	up
374106	Minor.Salivary.Gland-(Parotid.Gland+Submandibular.Gland)/2	Dendritic_Cells	RARRES2	0.000213712503229479	-0.674754089299929	VIM	0.0128356937600903	1.45	0.00119	0.0467	up
374107	Minor.Salivary.Gland-(Parotid.Gland+Submandibular.Gland)/2	Dendritic_Cells	RBP3	0.00355989443476042	0.217675080786899	GNAS	0.00959787848090863	2.18	0.000308	0.0203	up
374108	Minor.Salivary.Gland-(Parotid.Gland+Submandibular.Gland)/2	Dendritic_Cells	RBP3	0.00355989443476042	0.217675080786899	RPL13A	0.0122247935337253	1.75	0.000237	0.0195	up
374109	Minor.Salivary.Gland-(Parotid.Gland+Submandibular.Gland)/2	Dendritic_Cells	RBP3	0.00355989443476042	0.217675080786899	TCF4	0.00864085387392912	2.15	0.00126	0.0467	up
374110	Minor.Salivary.Gland-(Parotid.Gland+Submandibular.Gland)/2	Dendritic_Cells	RBP3	0.00355989443476042	0.217675080786899	VIM	0.0131185871947521	1.45	0.00119	0.0467	up
374111	Minor.Salivary.Gland-(Parotid.Gland+Submandibular.Gland)/2	Dendritic_Cells	RBP4	0.00259492033562395	-0.0396842176818607	GNAS	0.00972566552781854	2.18	0.000308	0.0203	up
374112	Minor.Salivary.Gland-(Parotid.Gland+Submandibular.Gland)/2	Dendritic_Cells	RBP4	0.00259492033562395	-0.0396842176818607	TFF3	0.0082410936993208	4.04	0.000878	0.038	up
374113	Minor.Salivary.Gland-(Parotid.Gland+Submandibular.Gland)/2	Dendritic_Cells	RBP4	0.00259492033562395	-0.0396842176818607	VIM	0.0121817925995562	1.45	0.00119	0.0467	up
374114	Minor.Salivary.Gland-(Parotid.Gland+Submandibular.Gland)/2	Dendritic_Cells	RECK	0.0034421409832695	0.186270149094851	EPB41L2	0.0075644983729978	2.92	0.00119	0.0467	up
374115	Minor.Salivary.Gland-(Parotid.Gland+Submandibular.Gland)/2	Dendritic_Cells	RECK	0.0034421409832695	0.186270149094851	GNAS	0.00626484999963015	2.18	0.000308	0.0203	up
374116	Minor.Salivary.Gland-(Parotid.Gland+Submandibular.Gland)/2	Dendritic_Cells	RECK	0.0034421409832695	0.186270149094851	RPL13A	0.00618402551008179	1.75	0.000237	0.0195	up
374117	Minor.Salivary.Gland-(Parotid.Gland+Submandibular.Gland)/2	Dendritic_Cells	RECK	0.0034421409832695	0.186270149094851	TCF4	0.00696961846463822	2.15	0.00126	0.0467	up
374118	Minor.Salivary.Gland-(Parotid.Gland+Submandibular.Gland)/2	Dendritic_Cells	RECK	0.0034421409832695	0.186270149094851	VIM	0.00930151708483968	1.45	0.00119	0.0467	up
374119	Minor.Salivary.Gland-(Parotid.Gland+Submandibular.Gland)/2	Dendritic_Cells	RELN	0.00122260209645771	-0.405682496416761	GNAS	0.0055610855440604	2.18	0.000308	0.0203	up
374120	Minor.Salivary.Gland-(Parotid.Gland+Submandibular.Gland)/2	Dendritic_Cells	RELN	0.00122260209645771	-0.405682496416761	TCF4	0.00562533546512868	2.15	0.00126	0.0467	up
374121	Minor.Salivary.Gland-(Parotid.Gland+Submandibular.Gland)/2	Dendritic_Cells	RELN	0.00122260209645771	-0.405682496416761	VIM	0.00845038996406895	1.45	0.00119	0.0467	up
374122	Minor.Salivary.Gland-(Parotid.Gland+Submandibular.Gland)/2	Dendritic_Cells	REN	0.000568275916206847	-0.58019176756694	GNAS	0.00822358351690593	2.18	0.000308	0.0203	up
374123	Minor.Salivary.Gland-(Parotid.Gland+Submandibular.Gland)/2	Dendritic_Cells	REN	0.000568275916206847	-0.58019176756694	TCF4	0.0103695062533424	2.15	0.00126	0.0467	up
374124	Minor.Salivary.Gland-(Parotid.Gland+Submandibular.Gland)/2	Dendritic_Cells	REN	0.000568275916206847	-0.58019176756694	VIM	0.0105711674906057	1.45	0.00119	0.0467	up
374125	Minor.Salivary.Gland-(Parotid.Gland+Submandibular.Gland)/2	Dendritic_Cells	RET	0.000715328794588329	-0.540972657280003	RPL13A	0.0169051139076827	1.75	0.000237	0.0195	up
374126	Minor.Salivary.Gland-(Parotid.Gland+Submandibular.Gland)/2	Dendritic_Cells	RET	0.000715328794588329	-0.540972657280003	RPS11	0.0156354412962775	1.42	5.3e-05	0.00623	up
374127	Minor.Salivary.Gland-(Parotid.Gland+Submandibular.Gland)/2	Dendritic_Cells	RET	0.000715328794588329	-0.540972657280003	RPS2	0.0146194511604631	1.16	0.000469	0.027	up
374128	Minor.Salivary.Gland-(Parotid.Gland+Submandibular.Gland)/2	Dendritic_Cells	RET	0.000715328794588329	-0.540972657280003	VIM	0.0115155737787326	1.45	0.00119	0.0467	up
374129	Minor.Salivary.Gland-(Parotid.Gland+Submandibular.Gland)/2	Dendritic_Cells	RETN	-0.000143954877561086	-0.770144241520379	EPB41L2	0.0134683074719781	2.92	0.00119	0.0467	up
374130	Minor.Salivary.Gland-(Parotid.Gland+Submandibular.Gland)/2	Dendritic_Cells	RETN	-0.000143954877561086	-0.770144241520379	PTMS	0.0130282748525535	1.88	9.69e-05	0.00997	up
374131	Minor.Salivary.Gland-(Parotid.Gland+Submandibular.Gland)/2	Dendritic_Cells	RETN	-0.000143954877561086	-0.770144241520379	VIM	0.0204179741753223	1.45	0.00119	0.0467	up
374132	Minor.Salivary.Gland-(Parotid.Gland+Submandibular.Gland)/2	Dendritic_Cells	RGMA	0.00174659172861596	-0.26593407803141	GNAS	0.00663160897083324	2.18	0.000308	0.0203	up
374133	Minor.Salivary.Gland-(Parotid.Gland+Submandibular.Gland)/2	Dendritic_Cells	RGMA	0.00174659172861596	-0.26593407803141	TCF4	0.00774528544286169	2.15	0.00126	0.0467	up
374134	Minor.Salivary.Gland-(Parotid.Gland+Submandibular.Gland)/2	Dendritic_Cells	RGMA	0.00174659172861596	-0.26593407803141	VIM	0.0129208314282897	1.45	0.00119	0.0467	up
374135	Minor.Salivary.Gland-(Parotid.Gland+Submandibular.Gland)/2	Dendritic_Cells	RLN1	0.00248324610876508	-0.0694678157153832	GNAS	0.00718690163186675	2.18	0.000308	0.0203	up
374136	Minor.Salivary.Gland-(Parotid.Gland+Submandibular.Gland)/2	Dendritic_Cells	RLN1	0.00248324610876508	-0.0694678157153832	RPL13A	0.00633217761448206	1.75	0.000237	0.0195	up
374137	Minor.Salivary.Gland-(Parotid.Gland+Submandibular.Gland)/2	Dendritic_Cells	RLN1	0.00248324610876508	-0.0694678157153832	VIM	0.00948610754996158	1.45	0.00119	0.0467	up
374138	Minor.Salivary.Gland-(Parotid.Gland+Submandibular.Gland)/2	Dendritic_Cells	RLN2	0.00261885400442189	-0.033301090697278	EPB41L2	0.00405415889605336	2.92	0.00119	0.0467	up
374139	Minor.Salivary.Gland-(Parotid.Gland+Submandibular.Gland)/2	Dendritic_Cells	RLN2	0.00261885400442189	-0.033301090697278	GNAS	0.00496444455327687	2.18	0.000308	0.0203	up
374140	Minor.Salivary.Gland-(Parotid.Gland+Submandibular.Gland)/2	Dendritic_Cells	RLN2	0.00261885400442189	-0.033301090697278	TCF4	0.00405016820981082	2.15	0.00126	0.0467	up
374141	Minor.Salivary.Gland-(Parotid.Gland+Submandibular.Gland)/2	Dendritic_Cells	RLN2	0.00261885400442189	-0.033301090697278	VIM	0.00543271774969315	1.45	0.00119	0.0467	up
374142	Minor.Salivary.Gland-(Parotid.Gland+Submandibular.Gland)/2	Dendritic_Cells	RLN3	0.00228017984837253	-0.123625735978806	GNAS	0.00550141207394158	2.18	0.000308	0.0203	up
374143	Minor.Salivary.Gland-(Parotid.Gland+Submandibular.Gland)/2	Dendritic_Cells	RLN3	0.00228017984837253	-0.123625735978806	VIM	0.0079008594400214	1.45	0.00119	0.0467	up
374144	Minor.Salivary.Gland-(Parotid.Gland+Submandibular.Gland)/2	Dendritic_Cells	ROBO1	0.00280787723283838	0.0171115426605501	GNAS	0.00630768087404057	2.18	0.000308	0.0203	up
374145	Minor.Salivary.Gland-(Parotid.Gland+Submandibular.Gland)/2	Dendritic_Cells	ROBO1	0.00280787723283838	0.0171115426605501	TCF4	0.00725436582012991	2.15	0.00126	0.0467	up
374146	Minor.Salivary.Gland-(Parotid.Gland+Submandibular.Gland)/2	Dendritic_Cells	ROBO1	0.00280787723283838	0.0171115426605501	VIM	0.00910259940542314	1.45	0.00119	0.0467	up
374147	Minor.Salivary.Gland-(Parotid.Gland+Submandibular.Gland)/2	Dendritic_Cells	RPS19	0.00255459790227808	-0.0504382401657098	GNAS	0.0050467298435275	2.18	0.000308	0.0203	up
374148	Minor.Salivary.Gland-(Parotid.Gland+Submandibular.Gland)/2	Dendritic_Cells	RPS19	0.00255459790227808	-0.0504382401657098	RPL13A	0.00507022784668531	1.75	0.000237	0.0195	up
374149	Minor.Salivary.Gland-(Parotid.Gland+Submandibular.Gland)/2	Dendritic_Cells	RPS19	0.00255459790227808	-0.0504382401657098	TCF4	0.00490976839163796	2.15	0.00126	0.0467	up
374150	Minor.Salivary.Gland-(Parotid.Gland+Submandibular.Gland)/2	Dendritic_Cells	RPS19	0.00255459790227808	-0.0504382401657098	VIM	0.00736275616836776	1.45	0.00119	0.0467	up
374151	Minor.Salivary.Gland-(Parotid.Gland+Submandibular.Gland)/2	Dendritic_Cells	RSPO1	0.00449953138321416	0.468276942625246	GNAS	0.00609691128820523	2.18	0.000308	0.0203	up
374152	Minor.Salivary.Gland-(Parotid.Gland+Submandibular.Gland)/2	Dendritic_Cells	RSPO1	0.00449953138321416	0.468276942625246	RPL13A	0.00557881275089515	1.75	0.000237	0.0195	up
374153	Minor.Salivary.Gland-(Parotid.Gland+Submandibular.Gland)/2	Dendritic_Cells	RSPO1	0.00449953138321416	0.468276942625246	RPS11	0.00594418763908585	1.42	5.3e-05	0.00623	up
374154	Minor.Salivary.Gland-(Parotid.Gland+Submandibular.Gland)/2	Dendritic_Cells	RSPO1	0.00449953138321416	0.468276942625246	TCF4	0.00748687727893849	2.15	0.00126	0.0467	up
374155	Minor.Salivary.Gland-(Parotid.Gland+Submandibular.Gland)/2	Dendritic_Cells	RSPO1	0.00449953138321416	0.468276942625246	VIM	0.00864292314386231	1.45	0.00119	0.0467	up
374156	Minor.Salivary.Gland-(Parotid.Gland+Submandibular.Gland)/2	Dendritic_Cells	RSPO2	0.000630725585889821	-0.563536394957873	GNAS	0.00452043981962161	2.18	0.000308	0.0203	up
374157	Minor.Salivary.Gland-(Parotid.Gland+Submandibular.Gland)/2	Dendritic_Cells	RSPO2	0.000630725585889821	-0.563536394957873	VIM	0.00688005636911893	1.45	0.00119	0.0467	up
374158	Minor.Salivary.Gland-(Parotid.Gland+Submandibular.Gland)/2	Dendritic_Cells	RSPO3	-0.000872004093433543	-0.964315500226016	VIM	0.0128772846956258	1.45	0.00119	0.0467	up
374159	Minor.Salivary.Gland-(Parotid.Gland+Submandibular.Gland)/2	Dendritic_Cells	RSPO4	0.00142439492541261	-0.351864201249736	TCF4	0.00455142966033463	2.15	0.00126	0.0467	up
374160	Minor.Salivary.Gland-(Parotid.Gland+Submandibular.Gland)/2	Dendritic_Cells	RSPO4	0.00142439492541261	-0.351864201249736	VIM	0.007079737818386	1.45	0.00119	0.0467	up
374161	Minor.Salivary.Gland-(Parotid.Gland+Submandibular.Gland)/2	Dendritic_Cells	RTN4	0.00181458458614339	-0.247800333167372	EPB41L2	0.00454787971994403	2.92	0.00119	0.0467	up
374162	Minor.Salivary.Gland-(Parotid.Gland+Submandibular.Gland)/2	Dendritic_Cells	RTN4	0.00181458458614339	-0.247800333167372	GNAS	0.00461948532907281	2.18	0.000308	0.0203	up
374163	Minor.Salivary.Gland-(Parotid.Gland+Submandibular.Gland)/2	Dendritic_Cells	RTN4	0.00181458458614339	-0.247800333167372	RPL13A	0.00487122851965556	1.75	0.000237	0.0195	up
374164	Minor.Salivary.Gland-(Parotid.Gland+Submandibular.Gland)/2	Dendritic_Cells	RTN4	0.00181458458614339	-0.247800333167372	TCF4	0.00492567251841504	2.15	0.00126	0.0467	up
374165	Minor.Salivary.Gland-(Parotid.Gland+Submandibular.Gland)/2	Dendritic_Cells	RTN4	0.00181458458614339	-0.247800333167372	VIM	0.00741973608839401	1.45	0.00119	0.0467	up
374166	Minor.Salivary.Gland-(Parotid.Gland+Submandibular.Gland)/2	Dendritic_Cells	S100A10	0.00172179792663475	-0.27254660316547	GNAS	0.00645903696460821	2.18	0.000308	0.0203	up
374167	Minor.Salivary.Gland-(Parotid.Gland+Submandibular.Gland)/2	Dendritic_Cells	S100A10	0.00172179792663475	-0.27254660316547	VIM	0.00922083344927638	1.45	0.00119	0.0467	up
374168	Minor.Salivary.Gland-(Parotid.Gland+Submandibular.Gland)/2	Dendritic_Cells	S100A12	-9.60568602595326e-05	-0.757369805251257	TFF3	0.019516525852243	4.04	0.000878	0.038	up
374169	Minor.Salivary.Gland-(Parotid.Gland+Submandibular.Gland)/2	Dendritic_Cells	S100A12	-9.60568602595326e-05	-0.757369805251257	VIM	0.0271599232606031	1.45	0.00119	0.0467	up
374170	Minor.Salivary.Gland-(Parotid.Gland+Submandibular.Gland)/2	Dendritic_Cells	S100A4	0.000528501774534012	-0.590799560260316	AGR2	0.0114608395828429	2.92	0.00148	0.0496	up
374171	Minor.Salivary.Gland-(Parotid.Gland+Submandibular.Gland)/2	Dendritic_Cells	S100A4	0.000528501774534012	-0.590799560260316	TCF4	0.0123143384671846	2.15	0.00126	0.0467	up
374172	Minor.Salivary.Gland-(Parotid.Gland+Submandibular.Gland)/2	Dendritic_Cells	S100A4	0.000528501774534012	-0.590799560260316	VIM	0.0200117638451999	1.45	0.00119	0.0467	up
374173	Minor.Salivary.Gland-(Parotid.Gland+Submandibular.Gland)/2	Dendritic_Cells	S100A8	0.000436195633789244	-0.615417675552417	TCF4	0.00914016913271304	2.15	0.00126	0.0467	up
374174	Minor.Salivary.Gland-(Parotid.Gland+Submandibular.Gland)/2	Dendritic_Cells	S100A8	0.000436195633789244	-0.615417675552417	VIM	0.0155448561648395	1.45	0.00119	0.0467	up
374175	Minor.Salivary.Gland-(Parotid.Gland+Submandibular.Gland)/2	Dendritic_Cells	S100A9	0.000225189481565375	-0.671693170778167	VIM	0.0157735775770708	1.45	0.00119	0.0467	up
374176	Minor.Salivary.Gland-(Parotid.Gland+Submandibular.Gland)/2	Dendritic_Cells	S100B	3.93186734381351e-05	-0.721265051337713	TCF4	0.00922115730119551	2.15	0.00126	0.0467	up
374177	Minor.Salivary.Gland-(Parotid.Gland+Submandibular.Gland)/2	Dendritic_Cells	S100B	3.93186734381351e-05	-0.721265051337713	VIM	0.0155065246894575	1.45	0.00119	0.0467	up
374178	Minor.Salivary.Gland-(Parotid.Gland+Submandibular.Gland)/2	Dendritic_Cells	SAA1	0.00128412215377912	-0.389275052104873	TFF3	0.00482516044844221	4.04	0.000878	0.038	up
374179	Minor.Salivary.Gland-(Parotid.Gland+Submandibular.Gland)/2	Dendritic_Cells	SAA1	0.00128412215377912	-0.389275052104873	VIM	0.00594031404382434	1.45	0.00119	0.0467	up
374180	Minor.Salivary.Gland-(Parotid.Gland+Submandibular.Gland)/2	Dendritic_Cells	SARAF	0.00231503144601947	-0.114330789379764	AGR2	0.00432630675556146	2.92	0.00148	0.0496	up
374181	Minor.Salivary.Gland-(Parotid.Gland+Submandibular.Gland)/2	Dendritic_Cells	SARAF	0.00231503144601947	-0.114330789379764	RPS20	0.00444700000051824	2.62	3.64e-05	0.0046	up
374182	Minor.Salivary.Gland-(Parotid.Gland+Submandibular.Gland)/2	Dendritic_Cells	SARAF	0.00231503144601947	-0.114330789379764	TFF3	0.00489890874683289	4.04	0.000878	0.038	up
374183	Minor.Salivary.Gland-(Parotid.Gland+Submandibular.Gland)/2	Dendritic_Cells	SARAF	0.00231503144601947	-0.114330789379764	VIM	0.00697806091933182	1.45	0.00119	0.0467	up
374184	Minor.Salivary.Gland-(Parotid.Gland+Submandibular.Gland)/2	Dendritic_Cells	SCGB1A1	0.00362403950263045	0.234782617333254	AGR2	0.00776626171355731	2.92	0.00148	0.0496	up
374185	Minor.Salivary.Gland-(Parotid.Gland+Submandibular.Gland)/2	Dendritic_Cells	SCGB1A1	0.00362403950263045	0.234782617333254	GNAS	0.00811166179784236	2.18	0.000308	0.0203	up
374186	Minor.Salivary.Gland-(Parotid.Gland+Submandibular.Gland)/2	Dendritic_Cells	SCGB1A1	0.00362403950263045	0.234782617333254	RPS11	0.00839923108186077	1.42	5.3e-05	0.00623	up
374187	Minor.Salivary.Gland-(Parotid.Gland+Submandibular.Gland)/2	Dendritic_Cells	SCGB1A1	0.00362403950263045	0.234782617333254	TCF4	0.0107531925166144	2.15	0.00126	0.0467	up
374188	Minor.Salivary.Gland-(Parotid.Gland+Submandibular.Gland)/2	Dendritic_Cells	SCGB1A1	0.00362403950263045	0.234782617333254	VIM	0.00939915492503146	1.45	0.00119	0.0467	up
374189	Minor.Salivary.Gland-(Parotid.Gland+Submandibular.Gland)/2	Dendritic_Cells	SCGB3A1	0.00192105796927508	-0.219403803962194	GNAS	0.0121873174111512	2.18	0.000308	0.0203	up
374190	Minor.Salivary.Gland-(Parotid.Gland+Submandibular.Gland)/2	Dendritic_Cells	SCGB3A1	0.00192105796927508	-0.219403803962194	RPS20	0.00639696302215121	2.62	3.64e-05	0.0046	up
374191	Minor.Salivary.Gland-(Parotid.Gland+Submandibular.Gland)/2	Dendritic_Cells	SCGB3A1	0.00192105796927508	-0.219403803962194	VIM	0.00877610090372939	1.45	0.00119	0.0467	up
374192	Minor.Salivary.Gland-(Parotid.Gland+Submandibular.Gland)/2	Dendritic_Cells	SCGB3A2	0.00280031127625366	0.0150936965021607	GNAS	0.00307550599096987	2.18	0.000308	0.0203	up
374193	Minor.Salivary.Gland-(Parotid.Gland+Submandibular.Gland)/2	Dendritic_Cells	SCGB3A2	0.00280031127625366	0.0150936965021607	RPL13A	0.00320724570861491	1.75	0.000237	0.0195	up
374194	Minor.Salivary.Gland-(Parotid.Gland+Submandibular.Gland)/2	Dendritic_Cells	SCGB3A2	0.00280031127625366	0.0150936965021607	TCF4	0.00325619689021052	2.15	0.00126	0.0467	up
374195	Minor.Salivary.Gland-(Parotid.Gland+Submandibular.Gland)/2	Dendritic_Cells	SCGB3A2	0.00280031127625366	0.0150936965021607	VIM	0.00501413702434126	1.45	0.00119	0.0467	up
374196	Minor.Salivary.Gland-(Parotid.Gland+Submandibular.Gland)/2	Dendritic_Cells	SCT	0.00143350606728587	-0.349434253044029	GNAS	0.00403461081147216	2.18	0.000308	0.0203	up
374197	Minor.Salivary.Gland-(Parotid.Gland+Submandibular.Gland)/2	Dendritic_Cells	SCT	0.00143350606728587	-0.349434253044029	TCF4	0.00387642299610658	2.15	0.00126	0.0467	up
374198	Minor.Salivary.Gland-(Parotid.Gland+Submandibular.Gland)/2	Dendritic_Cells	SCT	0.00143350606728587	-0.349434253044029	VIM	0.0058872380505319	1.45	0.00119	0.0467	up
374199	Minor.Salivary.Gland-(Parotid.Gland+Submandibular.Gland)/2	Dendritic_Cells	SCUBE2	0.00391144770819759	0.311434596101507	GNAS	0.00652104111150784	2.18	0.000308	0.0203	up
374200	Minor.Salivary.Gland-(Parotid.Gland+Submandibular.Gland)/2	Dendritic_Cells	SCUBE2	0.00391144770819759	0.311434596101507	RPS11	0.00870691768721825	1.42	5.3e-05	0.00623	up
374201	Minor.Salivary.Gland-(Parotid.Gland+Submandibular.Gland)/2	Dendritic_Cells	SCUBE2	0.00391144770819759	0.311434596101507	VIM	0.00709737729933095	1.45	0.00119	0.0467	up
374202	Minor.Salivary.Gland-(Parotid.Gland+Submandibular.Gland)/2	Dendritic_Cells	SDC2	0.000532388525908591	-0.589762960824146	TCF4	0.00912622352181522	2.15	0.00126	0.0467	up
374203	Minor.Salivary.Gland-(Parotid.Gland+Submandibular.Gland)/2	Dendritic_Cells	SDC2	0.000532388525908591	-0.589762960824146	VIM	0.0133099983430579	1.45	0.00119	0.0467	up
374204	Minor.Salivary.Gland-(Parotid.Gland+Submandibular.Gland)/2	Dendritic_Cells	SDC4	0.00236260186297019	-0.101643724363966	GNAS	0.00535558730541172	2.18	0.000308	0.0203	up
374205	Minor.Salivary.Gland-(Parotid.Gland+Submandibular.Gland)/2	Dendritic_Cells	SDC4	0.00236260186297019	-0.101643724363966	RPL13A	0.00549581699135737	1.75	0.000237	0.0195	up
374206	Minor.Salivary.Gland-(Parotid.Gland+Submandibular.Gland)/2	Dendritic_Cells	SDC4	0.00236260186297019	-0.101643724363966	TCF4	0.00531031505524774	2.15	0.00126	0.0467	up
374207	Minor.Salivary.Gland-(Parotid.Gland+Submandibular.Gland)/2	Dendritic_Cells	SDC4	0.00236260186297019	-0.101643724363966	VIM	0.00806743759090975	1.45	0.00119	0.0467	up
374208	Minor.Salivary.Gland-(Parotid.Gland+Submandibular.Gland)/2	Dendritic_Cells	SDK2	0.00470704505250887	0.523620990097772	RPL13A	0.00694395457565421	1.75	0.000237	0.0195	up
374209	Minor.Salivary.Gland-(Parotid.Gland+Submandibular.Gland)/2	Dendritic_Cells	SDK2	0.00470704505250887	0.523620990097772	RPL27A	0.00472084513567107	1.6	0.00126	0.0467	up
374210	Minor.Salivary.Gland-(Parotid.Gland+Submandibular.Gland)/2	Dendritic_Cells	SDK2	0.00470704505250887	0.523620990097772	RPS11	0.00513477489500533	1.42	5.3e-05	0.00623	up
374211	Minor.Salivary.Gland-(Parotid.Gland+Submandibular.Gland)/2	Dendritic_Cells	SDK2	0.00470704505250887	0.523620990097772	RPS2	0.00489827345249023	1.16	0.000469	0.027	up
374212	Minor.Salivary.Gland-(Parotid.Gland+Submandibular.Gland)/2	Dendritic_Cells	SDK2	0.00470704505250887	0.523620990097772	VIM	0.00690264539788265	1.45	0.00119	0.0467	up
374213	Minor.Salivary.Gland-(Parotid.Gland+Submandibular.Gland)/2	Dendritic_Cells	SECTM1	0.00248170331069851	-0.0698792810888531	PTMS	0.00899357537458064	1.88	9.69e-05	0.00997	up
374214	Minor.Salivary.Gland-(Parotid.Gland+Submandibular.Gland)/2	Dendritic_Cells	SECTM1	0.00248170331069851	-0.0698792810888531	RPL13A	0.0108293947974316	1.75	0.000237	0.0195	up
374215	Minor.Salivary.Gland-(Parotid.Gland+Submandibular.Gland)/2	Dendritic_Cells	SECTM1	0.00248170331069851	-0.0698792810888531	RPS2	0.00828612699036976	1.16	0.000469	0.027	up
374216	Minor.Salivary.Gland-(Parotid.Gland+Submandibular.Gland)/2	Dendritic_Cells	SECTM1	0.00248170331069851	-0.0698792810888531	TCF4	0.00875274952975399	2.15	0.00126	0.0467	up
374217	Minor.Salivary.Gland-(Parotid.Gland+Submandibular.Gland)/2	Dendritic_Cells	SECTM1	0.00248170331069851	-0.0698792810888531	VIM	0.0125905039957123	1.45	0.00119	0.0467	up
374218	Minor.Salivary.Gland-(Parotid.Gland+Submandibular.Gland)/2	Dendritic_Cells	SELE	0.000624350626520361	-0.565236601287307	VIM	0.014101372409373	1.45	0.00119	0.0467	up
374219	Minor.Salivary.Gland-(Parotid.Gland+Submandibular.Gland)/2	Dendritic_Cells	SELL	0.00140613207581258	-0.356734916603974	GNAS	0.00397948374906998	2.18	0.000308	0.0203	up
374220	Minor.Salivary.Gland-(Parotid.Gland+Submandibular.Gland)/2	Dendritic_Cells	SELL	0.00140613207581258	-0.356734916603974	TCF4	0.00423406925523527	2.15	0.00126	0.0467	up
374221	Minor.Salivary.Gland-(Parotid.Gland+Submandibular.Gland)/2	Dendritic_Cells	SELL	0.00140613207581258	-0.356734916603974	VIM	0.0063819434656906	1.45	0.00119	0.0467	up
374222	Minor.Salivary.Gland-(Parotid.Gland+Submandibular.Gland)/2	Dendritic_Cells	SELP	-1.05456437391772e-06	-0.732032623409876	TCF4	0.00543629910473216	2.15	0.00126	0.0467	up
374223	Minor.Salivary.Gland-(Parotid.Gland+Submandibular.Gland)/2	Dendritic_Cells	SELP	-1.05456437391772e-06	-0.732032623409876	VIM	0.00863127185152277	1.45	0.00119	0.0467	up
374224	Minor.Salivary.Gland-(Parotid.Gland+Submandibular.Gland)/2	Dendritic_Cells	SELPLG	0.0010389869928821	-0.454652778921518	TCF4	0.00564907955349092	2.15	0.00126	0.0467	up
374225	Minor.Salivary.Gland-(Parotid.Gland+Submandibular.Gland)/2	Dendritic_Cells	SELPLG	0.0010389869928821	-0.454652778921518	VIM	0.00862265117413851	1.45	0.00119	0.0467	up
374226	Minor.Salivary.Gland-(Parotid.Gland+Submandibular.Gland)/2	Dendritic_Cells	SEMA3A	0.000964335137662347	-0.474562483343575	VIM	0.0110275392579102	1.45	0.00119	0.0467	up
374227	Minor.Salivary.Gland-(Parotid.Gland+Submandibular.Gland)/2	Dendritic_Cells	SEMA3B	0.00267737937934887	-0.0176923303716837	GNAS	0.00402738742068393	2.18	0.000308	0.0203	up
374228	Minor.Salivary.Gland-(Parotid.Gland+Submandibular.Gland)/2	Dendritic_Cells	SEMA3B	0.00267737937934887	-0.0176923303716837	RPL13A	0.00388187305743926	1.75	0.000237	0.0195	up
374229	Minor.Salivary.Gland-(Parotid.Gland+Submandibular.Gland)/2	Dendritic_Cells	SEMA3B	0.00267737937934887	-0.0176923303716837	TCF4	0.00468142089231115	2.15	0.00126	0.0467	up
374230	Minor.Salivary.Gland-(Parotid.Gland+Submandibular.Gland)/2	Dendritic_Cells	SEMA3B	0.00267737937934887	-0.0176923303716837	VIM	0.00636329300314828	1.45	0.00119	0.0467	up
374231	Minor.Salivary.Gland-(Parotid.Gland+Submandibular.Gland)/2	Dendritic_Cells	SEMA3C	0.00305199574360328	0.0822181281429117	EPB41L2	0.00703873867902469	2.92	0.00119	0.0467	up
374232	Minor.Salivary.Gland-(Parotid.Gland+Submandibular.Gland)/2	Dendritic_Cells	SEMA3C	0.00305199574360328	0.0822181281429117	RPL13A	0.0060718278888294	1.75	0.000237	0.0195	up
374233	Minor.Salivary.Gland-(Parotid.Gland+Submandibular.Gland)/2	Dendritic_Cells	SEMA3C	0.00305199574360328	0.0822181281429117	TCF4	0.0058569923090958	2.15	0.00126	0.0467	up
374234	Minor.Salivary.Gland-(Parotid.Gland+Submandibular.Gland)/2	Dendritic_Cells	SEMA3C	0.00305199574360328	0.0822181281429117	TFF3	0.00597583984761236	4.04	0.000878	0.038	up
374235	Minor.Salivary.Gland-(Parotid.Gland+Submandibular.Gland)/2	Dendritic_Cells	SEMA3C	0.00305199574360328	0.0822181281429117	VIM	0.00812077451041225	1.45	0.00119	0.0467	up
374236	Minor.Salivary.Gland-(Parotid.Gland+Submandibular.Gland)/2	Dendritic_Cells	SEMA3D	0.00234976328074521	-0.105067783639456	GNAS	0.00475689382875828	2.18	0.000308	0.0203	up
374237	Minor.Salivary.Gland-(Parotid.Gland+Submandibular.Gland)/2	Dendritic_Cells	SEMA3D	0.00234976328074521	-0.105067783639456	RPL13A	0.00475079758656072	1.75	0.000237	0.0195	up
374238	Minor.Salivary.Gland-(Parotid.Gland+Submandibular.Gland)/2	Dendritic_Cells	SEMA3D	0.00234976328074521	-0.105067783639456	TCF4	0.00573683487609772	2.15	0.00126	0.0467	up
374239	Minor.Salivary.Gland-(Parotid.Gland+Submandibular.Gland)/2	Dendritic_Cells	SEMA3D	0.00234976328074521	-0.105067783639456	VIM	0.00759987839750276	1.45	0.00119	0.0467	up
374240	Minor.Salivary.Gland-(Parotid.Gland+Submandibular.Gland)/2	Dendritic_Cells	SEMA3E	0.00306126244979438	0.0846895654660409	EPB41L2	0.00483728989759075	2.92	0.00119	0.0467	up
374241	Minor.Salivary.Gland-(Parotid.Gland+Submandibular.Gland)/2	Dendritic_Cells	SEMA3E	0.00306126244979438	0.0846895654660409	GNAS	0.00541637714988474	2.18	0.000308	0.0203	up
374242	Minor.Salivary.Gland-(Parotid.Gland+Submandibular.Gland)/2	Dendritic_Cells	SEMA3E	0.00306126244979438	0.0846895654660409	RPL13A	0.00527316407308272	1.75	0.000237	0.0195	up
374243	Minor.Salivary.Gland-(Parotid.Gland+Submandibular.Gland)/2	Dendritic_Cells	SEMA3E	0.00306126244979438	0.0846895654660409	TCF4	0.00560610865802721	2.15	0.00126	0.0467	up
374244	Minor.Salivary.Gland-(Parotid.Gland+Submandibular.Gland)/2	Dendritic_Cells	SEMA3E	0.00306126244979438	0.0846895654660409	VIM	0.00778910959729102	1.45	0.00119	0.0467	up
374245	Minor.Salivary.Gland-(Parotid.Gland+Submandibular.Gland)/2	Dendritic_Cells	SEMA3F	0.00179319885367259	-0.253503923668764	GNAS	0.00462420928944084	2.18	0.000308	0.0203	up
374246	Minor.Salivary.Gland-(Parotid.Gland+Submandibular.Gland)/2	Dendritic_Cells	SEMA3F	0.00179319885367259	-0.253503923668764	RPL13A	0.00451737688877394	1.75	0.000237	0.0195	up
374247	Minor.Salivary.Gland-(Parotid.Gland+Submandibular.Gland)/2	Dendritic_Cells	SEMA3F	0.00179319885367259	-0.253503923668764	TCF4	0.00492205273954388	2.15	0.00126	0.0467	up
374248	Minor.Salivary.Gland-(Parotid.Gland+Submandibular.Gland)/2	Dendritic_Cells	SEMA3F	0.00179319885367259	-0.253503923668764	VIM	0.00779912053167605	1.45	0.00119	0.0467	up
374249	Minor.Salivary.Gland-(Parotid.Gland+Submandibular.Gland)/2	Dendritic_Cells	SEMA3G	0.0022533779285043	-0.130773827623001	GNAS	0.00423667642225332	2.18	0.000308	0.0203	up
374250	Minor.Salivary.Gland-(Parotid.Gland+Submandibular.Gland)/2	Dendritic_Cells	SEMA3G	0.0022533779285043	-0.130773827623001	RPL13A	0.0044604468404106	1.75	0.000237	0.0195	up
374251	Minor.Salivary.Gland-(Parotid.Gland+Submandibular.Gland)/2	Dendritic_Cells	SEMA3G	0.0022533779285043	-0.130773827623001	TCF4	0.00471255670462808	2.15	0.00126	0.0467	up
374252	Minor.Salivary.Gland-(Parotid.Gland+Submandibular.Gland)/2	Dendritic_Cells	SEMA3G	0.0022533779285043	-0.130773827623001	VIM	0.00762442057301912	1.45	0.00119	0.0467	up
374253	Minor.Salivary.Gland-(Parotid.Gland+Submandibular.Gland)/2	Dendritic_Cells	SEMA4A	0.00192476539465659	-0.218415030899618	GNAS	0.00418927923262117	2.18	0.000308	0.0203	up
374254	Minor.Salivary.Gland-(Parotid.Gland+Submandibular.Gland)/2	Dendritic_Cells	SEMA4A	0.00192476539465659	-0.218415030899618	RPL13A	0.00449483105998999	1.75	0.000237	0.0195	up
374255	Minor.Salivary.Gland-(Parotid.Gland+Submandibular.Gland)/2	Dendritic_Cells	SEMA4A	0.00192476539465659	-0.218415030899618	TCF4	0.0047708805787525	2.15	0.00126	0.0467	up
374256	Minor.Salivary.Gland-(Parotid.Gland+Submandibular.Gland)/2	Dendritic_Cells	SEMA4A	0.00192476539465659	-0.218415030899618	VIM	0.00650822325895985	1.45	0.00119	0.0467	up
374257	Minor.Salivary.Gland-(Parotid.Gland+Submandibular.Gland)/2	Dendritic_Cells	SEMA4B	0.00162862510932633	-0.297395861731385	TCF4	0.00425256532923377	2.15	0.00126	0.0467	up
374258	Minor.Salivary.Gland-(Parotid.Gland+Submandibular.Gland)/2	Dendritic_Cells	SEMA4B	0.00162862510932633	-0.297395861731385	VIM	0.00687631105604854	1.45	0.00119	0.0467	up
374259	Minor.Salivary.Gland-(Parotid.Gland+Submandibular.Gland)/2	Dendritic_Cells	SEMA4C	0.000824163335470097	-0.511946405574837	TCF4	0.00539575735750127	2.15	0.00126	0.0467	up
374260	Minor.Salivary.Gland-(Parotid.Gland+Submandibular.Gland)/2	Dendritic_Cells	SEMA4C	0.000824163335470097	-0.511946405574837	TFF3	0.00604654269899751	4.04	0.000878	0.038	up
374261	Minor.Salivary.Gland-(Parotid.Gland+Submandibular.Gland)/2	Dendritic_Cells	SEMA4C	0.000824163335470097	-0.511946405574837	VIM	0.00662842506720121	1.45	0.00119	0.0467	up
374262	Minor.Salivary.Gland-(Parotid.Gland+Submandibular.Gland)/2	Dendritic_Cells	SEMA4D	0.00445873546400966	0.457396641116373	AGR2	0.00523594450449576	2.92	0.00148	0.0496	up
374263	Minor.Salivary.Gland-(Parotid.Gland+Submandibular.Gland)/2	Dendritic_Cells	SEMA4D	0.00445873546400966	0.457396641116373	RPL13A	0.00544847276762059	1.75	0.000237	0.0195	up
374264	Minor.Salivary.Gland-(Parotid.Gland+Submandibular.Gland)/2	Dendritic_Cells	SEMA4D	0.00445873546400966	0.457396641116373	RPS20	0.0058680172618141	2.62	3.64e-05	0.0046	up
374265	Minor.Salivary.Gland-(Parotid.Gland+Submandibular.Gland)/2	Dendritic_Cells	SEMA4D	0.00445873546400966	0.457396641116373	TFF3	0.0055400113873223	4.04	0.000878	0.038	up
374266	Minor.Salivary.Gland-(Parotid.Gland+Submandibular.Gland)/2	Dendritic_Cells	SEMA4D	0.00445873546400966	0.457396641116373	VIM	0.00707003377737678	1.45	0.00119	0.0467	up
374267	Minor.Salivary.Gland-(Parotid.Gland+Submandibular.Gland)/2	Dendritic_Cells	SEMA4F	0.00349551179051225	0.200504182446622	EPB41L2	0.00445121362681482	2.92	0.00119	0.0467	up
374268	Minor.Salivary.Gland-(Parotid.Gland+Submandibular.Gland)/2	Dendritic_Cells	SEMA4F	0.00349551179051225	0.200504182446622	RAB32	0.00440390603158474	2.03	0.00134	0.0481	up
374269	Minor.Salivary.Gland-(Parotid.Gland+Submandibular.Gland)/2	Dendritic_Cells	SEMA4F	0.00349551179051225	0.200504182446622	TCF4	0.00532111679188155	2.15	0.00126	0.0467	up
374270	Minor.Salivary.Gland-(Parotid.Gland+Submandibular.Gland)/2	Dendritic_Cells	SEMA4F	0.00349551179051225	0.200504182446622	VIM	0.00774929381525144	1.45	0.00119	0.0467	up
374271	Minor.Salivary.Gland-(Parotid.Gland+Submandibular.Gland)/2	Dendritic_Cells	SEMA4G	0.00371054037947619	0.257852464494823	AGR2	0.00445939619710659	2.92	0.00148	0.0496	up
374272	Minor.Salivary.Gland-(Parotid.Gland+Submandibular.Gland)/2	Dendritic_Cells	SEMA4G	0.00371054037947619	0.257852464494823	GNAS	0.00571834704084977	2.18	0.000308	0.0203	up
374273	Minor.Salivary.Gland-(Parotid.Gland+Submandibular.Gland)/2	Dendritic_Cells	SEMA4G	0.00371054037947619	0.257852464494823	RPL13A	0.00554972491483007	1.75	0.000237	0.0195	up
374274	Minor.Salivary.Gland-(Parotid.Gland+Submandibular.Gland)/2	Dendritic_Cells	SEMA4G	0.00371054037947619	0.257852464494823	TFF3	0.00487327875102529	4.04	0.000878	0.038	up
374275	Minor.Salivary.Gland-(Parotid.Gland+Submandibular.Gland)/2	Dendritic_Cells	SEMA4G	0.00371054037947619	0.257852464494823	VIM	0.0064186049678781	1.45	0.00119	0.0467	up
374276	Minor.Salivary.Gland-(Parotid.Gland+Submandibular.Gland)/2	Dendritic_Cells	SEMA5A	0.00245282736108195	-0.0775805179848356	GNAS	0.00442762452484073	2.18	0.000308	0.0203	up
374277	Minor.Salivary.Gland-(Parotid.Gland+Submandibular.Gland)/2	Dendritic_Cells	SEMA5A	0.00245282736108195	-0.0775805179848356	RPL13A	0.00405556149463392	1.75	0.000237	0.0195	up
374278	Minor.Salivary.Gland-(Parotid.Gland+Submandibular.Gland)/2	Dendritic_Cells	SEMA5A	0.00245282736108195	-0.0775805179848356	TCF4	0.00394757257416473	2.15	0.00126	0.0467	up
374279	Minor.Salivary.Gland-(Parotid.Gland+Submandibular.Gland)/2	Dendritic_Cells	SEMA5A	0.00245282736108195	-0.0775805179848356	VIM	0.00649430430803574	1.45	0.00119	0.0467	up
374280	Minor.Salivary.Gland-(Parotid.Gland+Submandibular.Gland)/2	Dendritic_Cells	SEMA5B	0.00268701940939775	-0.0151213273024619	GNAS	0.00430480707567335	2.18	0.000308	0.0203	up
374281	Minor.Salivary.Gland-(Parotid.Gland+Submandibular.Gland)/2	Dendritic_Cells	SEMA5B	0.00268701940939775	-0.0151213273024619	TCF4	0.00395499670377185	2.15	0.00126	0.0467	up
374282	Minor.Salivary.Gland-(Parotid.Gland+Submandibular.Gland)/2	Dendritic_Cells	SEMA5B	0.00268701940939775	-0.0151213273024619	VIM	0.00643874282215597	1.45	0.00119	0.0467	up
374283	Minor.Salivary.Gland-(Parotid.Gland+Submandibular.Gland)/2	Dendritic_Cells	SEMA6A	0.00139491905486367	-0.359725437497444	TCF4	0.00591213850918604	2.15	0.00126	0.0467	up
374284	Minor.Salivary.Gland-(Parotid.Gland+Submandibular.Gland)/2	Dendritic_Cells	SEMA6A	0.00139491905486367	-0.359725437497444	VIM	0.00937925420725466	1.45	0.00119	0.0467	up
374285	Minor.Salivary.Gland-(Parotid.Gland+Submandibular.Gland)/2	Dendritic_Cells	SEMA6B	0.00168021340013626	-0.283637226816804	TCF4	0.00477066140052638	2.15	0.00126	0.0467	up
374286	Minor.Salivary.Gland-(Parotid.Gland+Submandibular.Gland)/2	Dendritic_Cells	SEMA6B	0.00168021340013626	-0.283637226816804	VIM	0.00712468642058448	1.45	0.00119	0.0467	up
374287	Minor.Salivary.Gland-(Parotid.Gland+Submandibular.Gland)/2	Dendritic_Cells	SEMA6C	0.00548188864554243	0.730272343439359	EPB41L2	0.0056655257222659	2.92	0.00119	0.0467	up
374288	Minor.Salivary.Gland-(Parotid.Gland+Submandibular.Gland)/2	Dendritic_Cells	SEMA6C	0.00548188864554243	0.730272343439359	GNAS	0.00533301307159849	2.18	0.000308	0.0203	up
374289	Minor.Salivary.Gland-(Parotid.Gland+Submandibular.Gland)/2	Dendritic_Cells	SEMA6C	0.00548188864554243	0.730272343439359	RPL13A	0.00676227535047508	1.75	0.000237	0.0195	up
374290	Minor.Salivary.Gland-(Parotid.Gland+Submandibular.Gland)/2	Dendritic_Cells	SEMA6C	0.00548188864554243	0.730272343439359	RPS20	0.00507752725879438	2.62	3.64e-05	0.0046	up
374291	Minor.Salivary.Gland-(Parotid.Gland+Submandibular.Gland)/2	Dendritic_Cells	SEMA6C	0.00548188864554243	0.730272343439359	VIM	0.00682695593119123	1.45	0.00119	0.0467	up
374292	Minor.Salivary.Gland-(Parotid.Gland+Submandibular.Gland)/2	Dendritic_Cells	SEMA6D	0.00256439711434995	-0.047824783134459	GNAS	0.00716529920231453	2.18	0.000308	0.0203	up
374293	Minor.Salivary.Gland-(Parotid.Gland+Submandibular.Gland)/2	Dendritic_Cells	SEMA6D	0.00256439711434995	-0.047824783134459	TCF4	0.00848269238577991	2.15	0.00126	0.0467	up
374294	Minor.Salivary.Gland-(Parotid.Gland+Submandibular.Gland)/2	Dendritic_Cells	SEMA6D	0.00256439711434995	-0.047824783134459	VIM	0.00789292965873912	1.45	0.00119	0.0467	up
374295	Minor.Salivary.Gland-(Parotid.Gland+Submandibular.Gland)/2	Dendritic_Cells	SEMA7A	0.00295324529691593	0.0558813117395756	GNAS	0.00495806371974611	2.18	0.000308	0.0203	up
374296	Minor.Salivary.Gland-(Parotid.Gland+Submandibular.Gland)/2	Dendritic_Cells	SEMA7A	0.00295324529691593	0.0558813117395756	RPL13A	0.00474018040212283	1.75	0.000237	0.0195	up
374297	Minor.Salivary.Gland-(Parotid.Gland+Submandibular.Gland)/2	Dendritic_Cells	SEMA7A	0.00295324529691593	0.0558813117395756	TCF4	0.00456084601785464	2.15	0.00126	0.0467	up
374298	Minor.Salivary.Gland-(Parotid.Gland+Submandibular.Gland)/2	Dendritic_Cells	SEMA7A	0.00295324529691593	0.0558813117395756	VIM	0.00713662593827298	1.45	0.00119	0.0467	up
374299	Minor.Salivary.Gland-(Parotid.Gland+Submandibular.Gland)/2	Dendritic_Cells	SERPINA1	0.00328745111375189	0.145014247682676	GNAS	0.00575215038480045	2.18	0.000308	0.0203	up
374300	Minor.Salivary.Gland-(Parotid.Gland+Submandibular.Gland)/2	Dendritic_Cells	SERPINA1	0.00328745111375189	0.145014247682676	RPL13A	0.00576238149291305	1.75	0.000237	0.0195	up
374301	Minor.Salivary.Gland-(Parotid.Gland+Submandibular.Gland)/2	Dendritic_Cells	SERPINA1	0.00328745111375189	0.145014247682676	TCF4	0.00575891720318287	2.15	0.00126	0.0467	up
374302	Minor.Salivary.Gland-(Parotid.Gland+Submandibular.Gland)/2	Dendritic_Cells	SERPINA1	0.00328745111375189	0.145014247682676	VIM	0.00860175090695589	1.45	0.00119	0.0467	up
374303	Minor.Salivary.Gland-(Parotid.Gland+Submandibular.Gland)/2	Dendritic_Cells	SERPINA5	0.00230123296635244	-0.118010854005561	EPB41L2	0.00744874211000184	2.92	0.00119	0.0467	up
374304	Minor.Salivary.Gland-(Parotid.Gland+Submandibular.Gland)/2	Dendritic_Cells	SERPINA5	0.00230123296635244	-0.118010854005561	GNAS	0.00710660138723364	2.18	0.000308	0.0203	up
374305	Minor.Salivary.Gland-(Parotid.Gland+Submandibular.Gland)/2	Dendritic_Cells	SERPINA5	0.00230123296635244	-0.118010854005561	TCF4	0.00774602542320907	2.15	0.00126	0.0467	up
374306	Minor.Salivary.Gland-(Parotid.Gland+Submandibular.Gland)/2	Dendritic_Cells	SERPINA5	0.00230123296635244	-0.118010854005561	VIM	0.0106376944088471	1.45	0.00119	0.0467	up
374307	Minor.Salivary.Gland-(Parotid.Gland+Submandibular.Gland)/2	Dendritic_Cells	SERPINC1	0.00284166631535679	0.0261231156971968	GNAS	0.0038479102653924	2.18	0.000308	0.0203	up
374308	Minor.Salivary.Gland-(Parotid.Gland+Submandibular.Gland)/2	Dendritic_Cells	SERPINC1	0.00284166631535679	0.0261231156971968	RPL13A	0.00406372154617536	1.75	0.000237	0.0195	up
374309	Minor.Salivary.Gland-(Parotid.Gland+Submandibular.Gland)/2	Dendritic_Cells	SERPINC1	0.00284166631535679	0.0261231156971968	TCF4	0.00413761548682979	2.15	0.00126	0.0467	up
374310	Minor.Salivary.Gland-(Parotid.Gland+Submandibular.Gland)/2	Dendritic_Cells	SERPINC1	0.00284166631535679	0.0261231156971968	VIM	0.00612309209723255	1.45	0.00119	0.0467	up
374311	Minor.Salivary.Gland-(Parotid.Gland+Submandibular.Gland)/2	Dendritic_Cells	SERPINE1	0.000792135611496521	-0.520488222998503	GNAS	0.0078814254020182	2.18	0.000308	0.0203	up
374312	Minor.Salivary.Gland-(Parotid.Gland+Submandibular.Gland)/2	Dendritic_Cells	SERPINE1	0.000792135611496521	-0.520488222998503	VIM	0.0107758768726024	1.45	0.00119	0.0467	up
374313	Minor.Salivary.Gland-(Parotid.Gland+Submandibular.Gland)/2	Dendritic_Cells	SERPINE2	0.00163420257932565	-0.295908346400622	GNAS	0.00620344228822637	2.18	0.000308	0.0203	up
374314	Minor.Salivary.Gland-(Parotid.Gland+Submandibular.Gland)/2	Dendritic_Cells	SERPINE2	0.00163420257932565	-0.295908346400622	VIM	0.00655100852741688	1.45	0.00119	0.0467	up
374315	Minor.Salivary.Gland-(Parotid.Gland+Submandibular.Gland)/2	Dendritic_Cells	SERPINF1	-0.000371062438185974	-0.83071399415071	TCF4	0.00765541591131881	2.15	0.00126	0.0467	up
374316	Minor.Salivary.Gland-(Parotid.Gland+Submandibular.Gland)/2	Dendritic_Cells	SERPINF1	-0.000371062438185974	-0.83071399415071	VIM	0.0103794978339564	1.45	0.00119	0.0467	up
374317	Minor.Salivary.Gland-(Parotid.Gland+Submandibular.Gland)/2	Dendritic_Cells	SERPING1	0.00246181129721361	-0.0751844956435101	RPL13A	0.00510570447869316	1.75	0.000237	0.0195	up
374318	Minor.Salivary.Gland-(Parotid.Gland+Submandibular.Gland)/2	Dendritic_Cells	SERPING1	0.00246181129721361	-0.0751844956435101	TCF4	0.00489880575933518	2.15	0.00126	0.0467	up
374319	Minor.Salivary.Gland-(Parotid.Gland+Submandibular.Gland)/2	Dendritic_Cells	SERPING1	0.00246181129721361	-0.0751844956435101	VIM	0.00656333532445909	1.45	0.00119	0.0467	up
374320	Minor.Salivary.Gland-(Parotid.Gland+Submandibular.Gland)/2	Dendritic_Cells	SFRP1	0.00350392834177004	0.202748882826839	AGR2	0.00603886395157845	2.92	0.00148	0.0496	up
374321	Minor.Salivary.Gland-(Parotid.Gland+Submandibular.Gland)/2	Dendritic_Cells	SFRP1	0.00350392834177004	0.202748882826839	EPB41L2	0.00684080711002805	2.92	0.00119	0.0467	up
374322	Minor.Salivary.Gland-(Parotid.Gland+Submandibular.Gland)/2	Dendritic_Cells	SFRP1	0.00350392834177004	0.202748882826839	GNAS	0.0065993010275503	2.18	0.000308	0.0203	up
374323	Minor.Salivary.Gland-(Parotid.Gland+Submandibular.Gland)/2	Dendritic_Cells	SFRP1	0.00350392834177004	0.202748882826839	TCF4	0.00675234015285717	2.15	0.00126	0.0467	up
374324	Minor.Salivary.Gland-(Parotid.Gland+Submandibular.Gland)/2	Dendritic_Cells	SFRP1	0.00350392834177004	0.202748882826839	TFF3	0.00547710702523475	4.04	0.000878	0.038	up
374325	Minor.Salivary.Gland-(Parotid.Gland+Submandibular.Gland)/2	Dendritic_Cells	SFRP1	0.00350392834177004	0.202748882826839	VIM	0.00772827845334186	1.45	0.00119	0.0467	up
374326	Minor.Salivary.Gland-(Parotid.Gland+Submandibular.Gland)/2	Dendritic_Cells	SFRP2	0.00441035958847478	0.444494759706697	GNAS	0.0080180232203235	2.18	0.000308	0.0203	up
374327	Minor.Salivary.Gland-(Parotid.Gland+Submandibular.Gland)/2	Dendritic_Cells	SFRP2	0.00441035958847478	0.444494759706697	RPL13A	0.00732014055610315	1.75	0.000237	0.0195	up
374328	Minor.Salivary.Gland-(Parotid.Gland+Submandibular.Gland)/2	Dendritic_Cells	SFRP2	0.00441035958847478	0.444494759706697	TCF4	0.0109503672139443	2.15	0.00126	0.0467	up
374329	Minor.Salivary.Gland-(Parotid.Gland+Submandibular.Gland)/2	Dendritic_Cells	SFRP2	0.00441035958847478	0.444494759706697	VIM	0.0105330140959874	1.45	0.00119	0.0467	up
374330	Minor.Salivary.Gland-(Parotid.Gland+Submandibular.Gland)/2	Dendritic_Cells	SFTPA1	0.000297241733123265	-0.652476782555284	TCF4	0.00643648101355417	2.15	0.00126	0.0467	up
374331	Minor.Salivary.Gland-(Parotid.Gland+Submandibular.Gland)/2	Dendritic_Cells	SFTPA1	0.000297241733123265	-0.652476782555284	TFF3	0.00685251214341212	4.04	0.000878	0.038	up
374332	Minor.Salivary.Gland-(Parotid.Gland+Submandibular.Gland)/2	Dendritic_Cells	SFTPA1	0.000297241733123265	-0.652476782555284	VIM	0.00992050372473951	1.45	0.00119	0.0467	up
374333	Minor.Salivary.Gland-(Parotid.Gland+Submandibular.Gland)/2	Dendritic_Cells	SFTPA2	-0.00195298874279702	-1.25261489734418	EPB41L2	0.00866441813254505	2.92	0.00119	0.0467	up
374334	Minor.Salivary.Gland-(Parotid.Gland+Submandibular.Gland)/2	Dendritic_Cells	SFTPA2	-0.00195298874279702	-1.25261489734418	VIM	0.012658039709095	1.45	0.00119	0.0467	up
374335	Minor.Salivary.Gland-(Parotid.Gland+Submandibular.Gland)/2	Dendritic_Cells	SFTPD	0.00201168858227044	-0.195232553147119	GNAS	0.00524786502542077	2.18	0.000308	0.0203	up
374336	Minor.Salivary.Gland-(Parotid.Gland+Submandibular.Gland)/2	Dendritic_Cells	SFTPD	0.00201168858227044	-0.195232553147119	RPL13A	0.00531000716212676	1.75	0.000237	0.0195	up
374337	Minor.Salivary.Gland-(Parotid.Gland+Submandibular.Gland)/2	Dendritic_Cells	SFTPD	0.00201168858227044	-0.195232553147119	TCF4	0.00557193448317206	2.15	0.00126	0.0467	up
374338	Minor.Salivary.Gland-(Parotid.Gland+Submandibular.Gland)/2	Dendritic_Cells	SFTPD	0.00201168858227044	-0.195232553147119	VIM	0.00808546949968869	1.45	0.00119	0.0467	up
374339	Minor.Salivary.Gland-(Parotid.Gland+Submandibular.Gland)/2	Dendritic_Cells	SHBG	0.00265063056836723	-0.0248262578369578	EPB41L2	0.0076994547139196	2.92	0.00119	0.0467	up
374340	Minor.Salivary.Gland-(Parotid.Gland+Submandibular.Gland)/2	Dendritic_Cells	SHBG	0.00265063056836723	-0.0248262578369578	GNAS	0.00662332106837597	2.18	0.000308	0.0203	up
374341	Minor.Salivary.Gland-(Parotid.Gland+Submandibular.Gland)/2	Dendritic_Cells	SHBG	0.00265063056836723	-0.0248262578369578	TCF4	0.00666985769191699	2.15	0.00126	0.0467	up
374342	Minor.Salivary.Gland-(Parotid.Gland+Submandibular.Gland)/2	Dendritic_Cells	SHBG	0.00265063056836723	-0.0248262578369578	TFF3	0.00718182569642319	4.04	0.000878	0.038	up
374343	Minor.Salivary.Gland-(Parotid.Gland+Submandibular.Gland)/2	Dendritic_Cells	SHBG	0.00265063056836723	-0.0248262578369578	VIM	0.00901826907740224	1.45	0.00119	0.0467	up
374344	Minor.Salivary.Gland-(Parotid.Gland+Submandibular.Gland)/2	Dendritic_Cells	SHH	0.0013966662659446	-0.35925945502344	RPL27A	0.00666274863197266	1.6	0.00126	0.0467	up
374345	Minor.Salivary.Gland-(Parotid.Gland+Submandibular.Gland)/2	Dendritic_Cells	SHH	0.0013966662659446	-0.35925945502344	TCF4	0.00744467764701658	2.15	0.00126	0.0467	up
374346	Minor.Salivary.Gland-(Parotid.Gland+Submandibular.Gland)/2	Dendritic_Cells	SHH	0.0013966662659446	-0.35925945502344	VIM	0.00941821009077982	1.45	0.00119	0.0467	up
374347	Minor.Salivary.Gland-(Parotid.Gland+Submandibular.Gland)/2	Dendritic_Cells	SHISA4	0.00193247021725583	-0.216360149073525	GNAS	0.00332045777319615	2.18	0.000308	0.0203	up
374348	Minor.Salivary.Gland-(Parotid.Gland+Submandibular.Gland)/2	Dendritic_Cells	SHISA4	0.00193247021725583	-0.216360149073525	RPL13A	0.00312414209401598	1.75	0.000237	0.0195	up
374349	Minor.Salivary.Gland-(Parotid.Gland+Submandibular.Gland)/2	Dendritic_Cells	SHISA4	0.00193247021725583	-0.216360149073525	TCF4	0.00302788761066266	2.15	0.00126	0.0467	up
374350	Minor.Salivary.Gland-(Parotid.Gland+Submandibular.Gland)/2	Dendritic_Cells	SHISA4	0.00193247021725583	-0.216360149073525	VIM	0.00482063420953443	1.45	0.00119	0.0467	up
374351	Minor.Salivary.Gland-(Parotid.Gland+Submandibular.Gland)/2	Dendritic_Cells	SI	0.00348494145795722	0.197685067018157	EPB41L2	0.00466331219289795	2.92	0.00119	0.0467	up
374352	Minor.Salivary.Gland-(Parotid.Gland+Submandibular.Gland)/2	Dendritic_Cells	SI	0.00348494145795722	0.197685067018157	GNAS	0.00413634533269193	2.18	0.000308	0.0203	up
374353	Minor.Salivary.Gland-(Parotid.Gland+Submandibular.Gland)/2	Dendritic_Cells	SI	0.00348494145795722	0.197685067018157	RPL13A	0.0041207932541634	1.75	0.000237	0.0195	up
374354	Minor.Salivary.Gland-(Parotid.Gland+Submandibular.Gland)/2	Dendritic_Cells	SI	0.00348494145795722	0.197685067018157	TCF4	0.00442037593484826	2.15	0.00126	0.0467	up
374355	Minor.Salivary.Gland-(Parotid.Gland+Submandibular.Gland)/2	Dendritic_Cells	SI	0.00348494145795722	0.197685067018157	VIM	0.00589861792565301	1.45	0.00119	0.0467	up
374356	Minor.Salivary.Gland-(Parotid.Gland+Submandibular.Gland)/2	Dendritic_Cells	SIGLEC1	0.00159808807233904	-0.305540111844829	TCF4	0.007262754461724	2.15	0.00126	0.0467	up
374357	Minor.Salivary.Gland-(Parotid.Gland+Submandibular.Gland)/2	Dendritic_Cells	SIGLEC1	0.00159808807233904	-0.305540111844829	VIM	0.00923787217121617	1.45	0.00119	0.0467	up
374358	Minor.Salivary.Gland-(Parotid.Gland+Submandibular.Gland)/2	Dendritic_Cells	SIGLEC12	0.00340566873768658	0.176542974505188	GNAS	0.00467179715218879	2.18	0.000308	0.0203	up
374359	Minor.Salivary.Gland-(Parotid.Gland+Submandibular.Gland)/2	Dendritic_Cells	SIGLEC12	0.00340566873768658	0.176542974505188	RPS20	0.00456368219492457	2.62	3.64e-05	0.0046	up
374360	Minor.Salivary.Gland-(Parotid.Gland+Submandibular.Gland)/2	Dendritic_Cells	SIGLEC12	0.00340566873768658	0.176542974505188	TCF4	0.00460487414669551	2.15	0.00126	0.0467	up
374361	Minor.Salivary.Gland-(Parotid.Gland+Submandibular.Gland)/2	Dendritic_Cells	SIGLEC12	0.00340566873768658	0.176542974505188	VIM	0.00640156184345757	1.45	0.00119	0.0467	up
374362	Minor.Salivary.Gland-(Parotid.Gland+Submandibular.Gland)/2	Dendritic_Cells	SIGLEC14	0.000218516091819571	-0.673472968707382	TCF4	0.00620644646823578	2.15	0.00126	0.0467	up
374363	Minor.Salivary.Gland-(Parotid.Gland+Submandibular.Gland)/2	Dendritic_Cells	SIGLEC14	0.000218516091819571	-0.673472968707382	VIM	0.00772896025677562	1.45	0.00119	0.0467	up
374364	Minor.Salivary.Gland-(Parotid.Gland+Submandibular.Gland)/2	Dendritic_Cells	SIGLEC15	0.00164827720942897	-0.292154632251362	TCF4	0.00488799674045642	2.15	0.00126	0.0467	up
374365	Minor.Salivary.Gland-(Parotid.Gland+Submandibular.Gland)/2	Dendritic_Cells	SIGLEC15	0.00164827720942897	-0.292154632251362	VIM	0.00635891106781969	1.45	0.00119	0.0467	up
374366	Minor.Salivary.Gland-(Parotid.Gland+Submandibular.Gland)/2	Dendritic_Cells	SIGLEC5	0.00245651270765735	-0.0765976333560081	GNAS	0.0045665162369613	2.18	0.000308	0.0203	up
374367	Minor.Salivary.Gland-(Parotid.Gland+Submandibular.Gland)/2	Dendritic_Cells	SIGLEC5	0.00245651270765735	-0.0765976333560081	RPL13A	0.00448526801435549	1.75	0.000237	0.0195	up
374368	Minor.Salivary.Gland-(Parotid.Gland+Submandibular.Gland)/2	Dendritic_Cells	SIGLEC5	0.00245651270765735	-0.0765976333560081	TCF4	0.00464906268276517	2.15	0.00126	0.0467	up
374369	Minor.Salivary.Gland-(Parotid.Gland+Submandibular.Gland)/2	Dendritic_Cells	SIGLEC5	0.00245651270765735	-0.0765976333560081	VIM	0.0070431946885846	1.45	0.00119	0.0467	up
374370	Minor.Salivary.Gland-(Parotid.Gland+Submandibular.Gland)/2	Dendritic_Cells	SIGLEC6	0.0068350124213196	1.09115144474067	EPB41L2	0.0104374325114057	2.92	0.00119	0.0467	up
374371	Minor.Salivary.Gland-(Parotid.Gland+Submandibular.Gland)/2	Dendritic_Cells	SIGLEC6	0.0068350124213196	1.09115144474067	GNAS	0.00798982687707674	2.18	0.000308	0.0203	up
374372	Minor.Salivary.Gland-(Parotid.Gland+Submandibular.Gland)/2	Dendritic_Cells	SIGLEC6	0.0068350124213196	1.09115144474067	TCF4	0.012428910333974	2.15	0.00126	0.0467	up
374373	Minor.Salivary.Gland-(Parotid.Gland+Submandibular.Gland)/2	Dendritic_Cells	SIGLEC6	0.0068350124213196	1.09115144474067	VIM	0.0125646255070118	1.45	0.00119	0.0467	up
374374	Minor.Salivary.Gland-(Parotid.Gland+Submandibular.Gland)/2	Dendritic_Cells	SIGLEC7	0.00139717246780238	-0.359124450617502	TCF4	0.00559947998530463	2.15	0.00126	0.0467	up
374375	Minor.Salivary.Gland-(Parotid.Gland+Submandibular.Gland)/2	Dendritic_Cells	SIGLEC7	0.00139717246780238	-0.359124450617502	VIM	0.00745848851145996	1.45	0.00119	0.0467	up
374376	Minor.Salivary.Gland-(Parotid.Gland+Submandibular.Gland)/2	Dendritic_Cells	SIGLEC8	0.00272581955658852	-0.00477329965028188	GNAS	0.00561659112392449	2.18	0.000308	0.0203	up
374377	Minor.Salivary.Gland-(Parotid.Gland+Submandibular.Gland)/2	Dendritic_Cells	SIGLEC8	0.00272581955658852	-0.00477329965028188	TCF4	0.00603722494328047	2.15	0.00126	0.0467	up
374378	Minor.Salivary.Gland-(Parotid.Gland+Submandibular.Gland)/2	Dendritic_Cells	SIGLEC8	0.00272581955658852	-0.00477329965028188	VIM	0.007647681327938	1.45	0.00119	0.0467	up
374379	Minor.Salivary.Gland-(Parotid.Gland+Submandibular.Gland)/2	Dendritic_Cells	SIGLEC9	0.00181212183406794	-0.24845715094829	TCF4	0.00525029386291004	2.15	0.00126	0.0467	up
374380	Minor.Salivary.Gland-(Parotid.Gland+Submandibular.Gland)/2	Dendritic_Cells	SIGLEC9	0.00181212183406794	-0.24845715094829	TFF3	0.00495421867033195	4.04	0.000878	0.038	up
374381	Minor.Salivary.Gland-(Parotid.Gland+Submandibular.Gland)/2	Dendritic_Cells	SIGLEC9	0.00181212183406794	-0.24845715094829	VIM	0.00724039757134674	1.45	0.00119	0.0467	up
374382	Minor.Salivary.Gland-(Parotid.Gland+Submandibular.Gland)/2	Dendritic_Cells	SIRPA	0.00164538928166933	-0.292924844698425	RPS20	0.00586484216285318	2.62	3.64e-05	0.0046	up
374383	Minor.Salivary.Gland-(Parotid.Gland+Submandibular.Gland)/2	Dendritic_Cells	SIRPA	0.00164538928166933	-0.292924844698425	TFF3	0.0059961786259534	4.04	0.000878	0.038	up
374384	Minor.Salivary.Gland-(Parotid.Gland+Submandibular.Gland)/2	Dendritic_Cells	SIRPA	0.00164538928166933	-0.292924844698425	VIM	0.00802879759036938	1.45	0.00119	0.0467	up
374385	Minor.Salivary.Gland-(Parotid.Gland+Submandibular.Gland)/2	Dendritic_Cells	SIRPB2	0.00141166627113186	-0.355258942662048	TCF4	0.00490226164076296	2.15	0.00126	0.0467	up
374386	Minor.Salivary.Gland-(Parotid.Gland+Submandibular.Gland)/2	Dendritic_Cells	SIRPB2	0.00141166627113186	-0.355258942662048	TFF3	0.00449677942676277	4.04	0.000878	0.038	up
374387	Minor.Salivary.Gland-(Parotid.Gland+Submandibular.Gland)/2	Dendritic_Cells	SIRPB2	0.00141166627113186	-0.355258942662048	VIM	0.00650894439569092	1.45	0.00119	0.0467	up
374388	Minor.Salivary.Gland-(Parotid.Gland+Submandibular.Gland)/2	Dendritic_Cells	SIRPG	0.0018756271063865	-0.231520248343757	RPS20	0.00761404359636019	2.62	3.64e-05	0.0046	up
374389	Minor.Salivary.Gland-(Parotid.Gland+Submandibular.Gland)/2	Dendritic_Cells	SIRPG	0.0018756271063865	-0.231520248343757	TFF3	0.00927400909716495	4.04	0.000878	0.038	up
374390	Minor.Salivary.Gland-(Parotid.Gland+Submandibular.Gland)/2	Dendritic_Cells	SIRPG	0.0018756271063865	-0.231520248343757	VIM	0.00994050323484896	1.45	0.00119	0.0467	up
374391	Minor.Salivary.Gland-(Parotid.Gland+Submandibular.Gland)/2	Dendritic_Cells	SLAMF6	0.000685329025273176	-0.548973617712083	TCF4	0.00497541303730811	2.15	0.00126	0.0467	up
374392	Minor.Salivary.Gland-(Parotid.Gland+Submandibular.Gland)/2	Dendritic_Cells	SLAMF6	0.000685329025273176	-0.548973617712083	VIM	0.00678025985530759	1.45	0.00119	0.0467	up
374393	Minor.Salivary.Gland-(Parotid.Gland+Submandibular.Gland)/2	Dendritic_Cells	SLAMF7	0.00595187958469979	0.855619270881715	EPB41L2	0.00602095946597755	2.92	0.00119	0.0467	up
374394	Minor.Salivary.Gland-(Parotid.Gland+Submandibular.Gland)/2	Dendritic_Cells	SLAMF7	0.00595187958469979	0.855619270881715	GNAS	0.00676760604479976	2.18	0.000308	0.0203	up
374395	Minor.Salivary.Gland-(Parotid.Gland+Submandibular.Gland)/2	Dendritic_Cells	SLAMF7	0.00595187958469979	0.855619270881715	RPL13A	0.00607217783902853	1.75	0.000237	0.0195	up
374396	Minor.Salivary.Gland-(Parotid.Gland+Submandibular.Gland)/2	Dendritic_Cells	SLAMF7	0.00595187958469979	0.855619270881715	RPS11	0.0052988942459738	1.42	5.3e-05	0.00623	up
374397	Minor.Salivary.Gland-(Parotid.Gland+Submandibular.Gland)/2	Dendritic_Cells	SLAMF7	0.00595187958469979	0.855619270881715	TCF4	0.00674680203338105	2.15	0.00126	0.0467	up
374398	Minor.Salivary.Gland-(Parotid.Gland+Submandibular.Gland)/2	Dendritic_Cells	SLAMF7	0.00595187958469979	0.855619270881715	VIM	0.00759312961005041	1.45	0.00119	0.0467	up
374399	Minor.Salivary.Gland-(Parotid.Gland+Submandibular.Gland)/2	Dendritic_Cells	SLC6A8	0.00102103878104371	-0.459439580154454	GNAS	0.00317350487833903	2.18	0.000308	0.0203	up
374400	Minor.Salivary.Gland-(Parotid.Gland+Submandibular.Gland)/2	Dendritic_Cells	SLC6A8	0.00102103878104371	-0.459439580154454	TCF4	0.00339809053300833	2.15	0.00126	0.0467	up
374401	Minor.Salivary.Gland-(Parotid.Gland+Submandibular.Gland)/2	Dendritic_Cells	SLC6A8	0.00102103878104371	-0.459439580154454	VIM	0.00498805681430349	1.45	0.00119	0.0467	up
374402	Minor.Salivary.Gland-(Parotid.Gland+Submandibular.Gland)/2	Dendritic_Cells	SLIT1	0.00447482287696133	0.461687165924371	GNAS	0.00590759174965277	2.18	0.000308	0.0203	up
374403	Minor.Salivary.Gland-(Parotid.Gland+Submandibular.Gland)/2	Dendritic_Cells	SLIT1	0.00447482287696133	0.461687165924371	RPL13A	0.00574371424047497	1.75	0.000237	0.0195	up
374404	Minor.Salivary.Gland-(Parotid.Gland+Submandibular.Gland)/2	Dendritic_Cells	SLIT1	0.00447482287696133	0.461687165924371	RPS11	0.00602589348781577	1.42	5.3e-05	0.00623	up
374405	Minor.Salivary.Gland-(Parotid.Gland+Submandibular.Gland)/2	Dendritic_Cells	SLIT1	0.00447482287696133	0.461687165924371	TCF4	0.00682279840652539	2.15	0.00126	0.0467	up
374406	Minor.Salivary.Gland-(Parotid.Gland+Submandibular.Gland)/2	Dendritic_Cells	SLIT1	0.00447482287696133	0.461687165924371	VIM	0.00832292271660859	1.45	0.00119	0.0467	up
374407	Minor.Salivary.Gland-(Parotid.Gland+Submandibular.Gland)/2	Dendritic_Cells	SLIT2	0.00149076005527029	-0.334164572546495	GNAS	0.00579081500256701	2.18	0.000308	0.0203	up
374408	Minor.Salivary.Gland-(Parotid.Gland+Submandibular.Gland)/2	Dendritic_Cells	SLIT2	0.00149076005527029	-0.334164572546495	RPL13A	0.00638876988584492	1.75	0.000237	0.0195	up
374409	Minor.Salivary.Gland-(Parotid.Gland+Submandibular.Gland)/2	Dendritic_Cells	SLIT2	0.00149076005527029	-0.334164572546495	TCF4	0.00610796136861654	2.15	0.00126	0.0467	up
374410	Minor.Salivary.Gland-(Parotid.Gland+Submandibular.Gland)/2	Dendritic_Cells	SLIT2	0.00149076005527029	-0.334164572546495	VIM	0.00796950338060225	1.45	0.00119	0.0467	up
374411	Minor.Salivary.Gland-(Parotid.Gland+Submandibular.Gland)/2	Dendritic_Cells	SLIT3	0.00282985854103521	0.0229739736439574	TCF4	0.00605851400807547	2.15	0.00126	0.0467	up
374412	Minor.Salivary.Gland-(Parotid.Gland+Submandibular.Gland)/2	Dendritic_Cells	SLIT3	0.00282985854103521	0.0229739736439574	VIM	0.00778578060073858	1.45	0.00119	0.0467	up
374413	Minor.Salivary.Gland-(Parotid.Gland+Submandibular.Gland)/2	Dendritic_Cells	SLITRK1	0.00138463857473222	-0.362467249072407	MUC7	0.0072144622089888	6.83	0.000551	0.0293	up
374414	Minor.Salivary.Gland-(Parotid.Gland+Submandibular.Gland)/2	Dendritic_Cells	SLITRK1	0.00138463857473222	-0.362467249072407	RAB32	0.0136147912922581	2.03	0.00134	0.0481	up
374415	Minor.Salivary.Gland-(Parotid.Gland+Submandibular.Gland)/2	Dendritic_Cells	SLITRK1	0.00138463857473222	-0.362467249072407	TCF4	0.00728115747525526	2.15	0.00126	0.0467	up
374416	Minor.Salivary.Gland-(Parotid.Gland+Submandibular.Gland)/2	Dendritic_Cells	SLITRK1	0.00138463857473222	-0.362467249072407	VIM	0.00697014063577613	1.45	0.00119	0.0467	up
374417	Minor.Salivary.Gland-(Parotid.Gland+Submandibular.Gland)/2	Dendritic_Cells	SLITRK2	0.0014441879351301	-0.346585391072305	EPB41L2	0.00524924867613697	2.92	0.00119	0.0467	up
374418	Minor.Salivary.Gland-(Parotid.Gland+Submandibular.Gland)/2	Dendritic_Cells	SLITRK2	0.0014441879351301	-0.346585391072305	GNAS	0.00502603629847565	2.18	0.000308	0.0203	up
374419	Minor.Salivary.Gland-(Parotid.Gland+Submandibular.Gland)/2	Dendritic_Cells	SLITRK2	0.0014441879351301	-0.346585391072305	VIM	0.00730431941370338	1.45	0.00119	0.0467	up
374420	Minor.Salivary.Gland-(Parotid.Gland+Submandibular.Gland)/2	Dendritic_Cells	SLITRK3	-0.00252463039895228	-1.40507214540429	VIM	0.00929047466859098	1.45	0.00119	0.0467	up
374421	Minor.Salivary.Gland-(Parotid.Gland+Submandibular.Gland)/2	Dendritic_Cells	SLITRK4	0.00163829544858315	-0.294816775174226	GNAS	0.00468229949376541	2.18	0.000308	0.0203	up
374422	Minor.Salivary.Gland-(Parotid.Gland+Submandibular.Gland)/2	Dendritic_Cells	SLITRK4	0.00163829544858315	-0.294816775174226	TCF4	0.00458269267641594	2.15	0.00126	0.0467	up
374423	Minor.Salivary.Gland-(Parotid.Gland+Submandibular.Gland)/2	Dendritic_Cells	SLITRK4	0.00163829544858315	-0.294816775174226	VIM	0.00680786749231731	1.45	0.00119	0.0467	up
374424	Minor.Salivary.Gland-(Parotid.Gland+Submandibular.Gland)/2	Dendritic_Cells	SLITRK5	0.00174264321052202	-0.266987150696839	EPB41L2	0.00566155990677906	2.92	0.00119	0.0467	up
374425	Minor.Salivary.Gland-(Parotid.Gland+Submandibular.Gland)/2	Dendritic_Cells	SLITRK5	0.00174264321052202	-0.266987150696839	TCF4	0.00525694528490385	2.15	0.00126	0.0467	up
374426	Minor.Salivary.Gland-(Parotid.Gland+Submandibular.Gland)/2	Dendritic_Cells	SLITRK5	0.00174264321052202	-0.266987150696839	VIM	0.00732532521234903	1.45	0.00119	0.0467	up
374427	Minor.Salivary.Gland-(Parotid.Gland+Submandibular.Gland)/2	Dendritic_Cells	SLITRK6	0.00217386955108255	-0.151978770070641	EPB41L2	0.00452623462819969	2.92	0.00119	0.0467	up
374428	Minor.Salivary.Gland-(Parotid.Gland+Submandibular.Gland)/2	Dendritic_Cells	SLITRK6	0.00217386955108255	-0.151978770070641	GNAS	0.00474783281992145	2.18	0.000308	0.0203	up
374429	Minor.Salivary.Gland-(Parotid.Gland+Submandibular.Gland)/2	Dendritic_Cells	SLITRK6	0.00217386955108255	-0.151978770070641	TCF4	0.00452845845284567	2.15	0.00126	0.0467	up
374430	Minor.Salivary.Gland-(Parotid.Gland+Submandibular.Gland)/2	Dendritic_Cells	SLITRK6	0.00217386955108255	-0.151978770070641	TFF3	0.00438248466113477	4.04	0.000878	0.038	up
374431	Minor.Salivary.Gland-(Parotid.Gland+Submandibular.Gland)/2	Dendritic_Cells	SLITRK6	0.00217386955108255	-0.151978770070641	VIM	0.00663360351661875	1.45	0.00119	0.0467	up
374432	Minor.Salivary.Gland-(Parotid.Gland+Submandibular.Gland)/2	Dendritic_Cells	SLPI	-8.54094972326056e-05	-0.754530145739562	VIM	0.0203818225432325	1.45	0.00119	0.0467	up
374433	Minor.Salivary.Gland-(Parotid.Gland+Submandibular.Gland)/2	Dendritic_Cells	SLURP1	0.00164643871999267	-0.292644958729544	RPS20	0.00832260832390589	2.62	3.64e-05	0.0046	up
374434	Minor.Salivary.Gland-(Parotid.Gland+Submandibular.Gland)/2	Dendritic_Cells	SLURP1	0.00164643871999267	-0.292644958729544	TCF4	0.00786154770748843	2.15	0.00126	0.0467	up
374435	Minor.Salivary.Gland-(Parotid.Gland+Submandibular.Gland)/2	Dendritic_Cells	SLURP1	0.00164643871999267	-0.292644958729544	VIM	0.00857217514593522	1.45	0.00119	0.0467	up
374436	Minor.Salivary.Gland-(Parotid.Gland+Submandibular.Gland)/2	Dendritic_Cells	SLURP2	0.00261686831443977	-0.0338306756687633	GNAS	0.0034321115970079	2.18	0.000308	0.0203	up
374437	Minor.Salivary.Gland-(Parotid.Gland+Submandibular.Gland)/2	Dendritic_Cells	SLURP2	0.00261686831443977	-0.0338306756687633	RPS20	0.00571268490762042	2.62	3.64e-05	0.0046	up
374438	Minor.Salivary.Gland-(Parotid.Gland+Submandibular.Gland)/2	Dendritic_Cells	SLURP2	0.00261686831443977	-0.0338306756687633	TCF4	0.00356527950859301	2.15	0.00126	0.0467	up
374439	Minor.Salivary.Gland-(Parotid.Gland+Submandibular.Gland)/2	Dendritic_Cells	SLURP2	0.00261686831443977	-0.0338306756687633	VIM	0.00505052432333916	1.45	0.00119	0.0467	up
374440	Minor.Salivary.Gland-(Parotid.Gland+Submandibular.Gland)/2	Dendritic_Cells	SNX14	0.000664214387901036	-0.554604906952259	RPL13A	0.00547431886880685	1.75	0.000237	0.0195	up
374441	Minor.Salivary.Gland-(Parotid.Gland+Submandibular.Gland)/2	Dendritic_Cells	SNX14	0.000664214387901036	-0.554604906952259	RPS11	0.00514978279942676	1.42	5.3e-05	0.00623	up
374442	Minor.Salivary.Gland-(Parotid.Gland+Submandibular.Gland)/2	Dendritic_Cells	SNX14	0.000664214387901036	-0.554604906952259	TCF4	0.00714801278394499	2.15	0.00126	0.0467	up
374443	Minor.Salivary.Gland-(Parotid.Gland+Submandibular.Gland)/2	Dendritic_Cells	SNX14	0.000664214387901036	-0.554604906952259	VIM	0.00549615053975491	1.45	0.00119	0.0467	up
374444	Minor.Salivary.Gland-(Parotid.Gland+Submandibular.Gland)/2	Dendritic_Cells	SORL1	0.00376068654616021	0.271226483849588	GNAS	0.00688372095452566	2.18	0.000308	0.0203	up
374445	Minor.Salivary.Gland-(Parotid.Gland+Submandibular.Gland)/2	Dendritic_Cells	SORL1	0.00376068654616021	0.271226483849588	RPL13A	0.00819713742110686	1.75	0.000237	0.0195	up
374446	Minor.Salivary.Gland-(Parotid.Gland+Submandibular.Gland)/2	Dendritic_Cells	SORL1	0.00376068654616021	0.271226483849588	TFF3	0.00702384915169677	4.04	0.000878	0.038	up
374447	Minor.Salivary.Gland-(Parotid.Gland+Submandibular.Gland)/2	Dendritic_Cells	SORL1	0.00376068654616021	0.271226483849588	VIM	0.0115398254002238	1.45	0.00119	0.0467	up
374448	Minor.Salivary.Gland-(Parotid.Gland+Submandibular.Gland)/2	Dendritic_Cells	SOST	0.00538848932847017	0.70536267722066	AGR2	0.0085617237675275	2.92	0.00148	0.0496	up
374449	Minor.Salivary.Gland-(Parotid.Gland+Submandibular.Gland)/2	Dendritic_Cells	SOST	0.00538848932847017	0.70536267722066	RPL13A	0.00593220470338704	1.75	0.000237	0.0195	up
374450	Minor.Salivary.Gland-(Parotid.Gland+Submandibular.Gland)/2	Dendritic_Cells	SOST	0.00538848932847017	0.70536267722066	TCF4	0.00669182281923098	2.15	0.00126	0.0467	up
374451	Minor.Salivary.Gland-(Parotid.Gland+Submandibular.Gland)/2	Dendritic_Cells	SOST	0.00538848932847017	0.70536267722066	TFF3	0.00707985159588582	4.04	0.000878	0.038	up
374452	Minor.Salivary.Gland-(Parotid.Gland+Submandibular.Gland)/2	Dendritic_Cells	SOST	0.00538848932847017	0.70536267722066	VIM	0.00941411722901879	1.45	0.00119	0.0467	up
374453	Minor.Salivary.Gland-(Parotid.Gland+Submandibular.Gland)/2	Dendritic_Cells	SOSTDC1	0.00298919198894716	0.0654683208123667	GNAS	0.00398971387710335	2.18	0.000308	0.0203	up
374454	Minor.Salivary.Gland-(Parotid.Gland+Submandibular.Gland)/2	Dendritic_Cells	SOSTDC1	0.00298919198894716	0.0654683208123667	TCF4	0.00459212885065914	2.15	0.00126	0.0467	up
374455	Minor.Salivary.Gland-(Parotid.Gland+Submandibular.Gland)/2	Dendritic_Cells	SOSTDC1	0.00298919198894716	0.0654683208123667	VIM	0.00646002936011718	1.45	0.00119	0.0467	up
374456	Minor.Salivary.Gland-(Parotid.Gland+Submandibular.Gland)/2	Dendritic_Cells	SPAG11B	0.00672327664192973	1.06135143060208	GNAS	0.00732318036767037	2.18	0.000308	0.0203	up
374457	Minor.Salivary.Gland-(Parotid.Gland+Submandibular.Gland)/2	Dendritic_Cells	SPAG11B	0.00672327664192973	1.06135143060208	PEBP1	0.00647233666300555	1.18	0.00146	0.0496	up
374458	Minor.Salivary.Gland-(Parotid.Gland+Submandibular.Gland)/2	Dendritic_Cells	SPAG11B	0.00672327664192973	1.06135143060208	RPL13A	0.00650227865356029	1.75	0.000237	0.0195	up
374459	Minor.Salivary.Gland-(Parotid.Gland+Submandibular.Gland)/2	Dendritic_Cells	SPAG11B	0.00672327664192973	1.06135143060208	RPS11	0.00769265325875276	1.42	5.3e-05	0.00623	up
374460	Minor.Salivary.Gland-(Parotid.Gland+Submandibular.Gland)/2	Dendritic_Cells	SPAG11B	0.00672327664192973	1.06135143060208	TCF4	0.00955733662172774	2.15	0.00126	0.0467	up
374461	Minor.Salivary.Gland-(Parotid.Gland+Submandibular.Gland)/2	Dendritic_Cells	SPAG11B	0.00672327664192973	1.06135143060208	VIM	0.00926991183996037	1.45	0.00119	0.0467	up
374462	Minor.Salivary.Gland-(Parotid.Gland+Submandibular.Gland)/2	Dendritic_Cells	SPARC	0.00105984337984015	-0.449090365255784	TCF4	0.00474284732736122	2.15	0.00126	0.0467	up
374463	Minor.Salivary.Gland-(Parotid.Gland+Submandibular.Gland)/2	Dendritic_Cells	SPARC	0.00105984337984015	-0.449090365255784	VIM	0.00690663943177755	1.45	0.00119	0.0467	up
374464	Minor.Salivary.Gland-(Parotid.Gland+Submandibular.Gland)/2	Dendritic_Cells	SPINK1	0.00235117926141726	-0.104690140557916	GNAS	0.00530924422841392	2.18	0.000308	0.0203	up
374465	Minor.Salivary.Gland-(Parotid.Gland+Submandibular.Gland)/2	Dendritic_Cells	SPINK1	0.00235117926141726	-0.104690140557916	RPL13A	0.0049475570549636	1.75	0.000237	0.0195	up
374466	Minor.Salivary.Gland-(Parotid.Gland+Submandibular.Gland)/2	Dendritic_Cells	SPINK1	0.00235117926141726	-0.104690140557916	VIM	0.00830074403426328	1.45	0.00119	0.0467	up
374467	Minor.Salivary.Gland-(Parotid.Gland+Submandibular.Gland)/2	Dendritic_Cells	SPINT1	0.00316771918671739	0.113081655115177	GNAS	0.00465578909560724	2.18	0.000308	0.0203	up
374468	Minor.Salivary.Gland-(Parotid.Gland+Submandibular.Gland)/2	Dendritic_Cells	SPINT1	0.00316771918671739	0.113081655115177	RPL13A	0.00436033819938364	1.75	0.000237	0.0195	up
374469	Minor.Salivary.Gland-(Parotid.Gland+Submandibular.Gland)/2	Dendritic_Cells	SPINT1	0.00316771918671739	0.113081655115177	TCF4	0.00467346363177148	2.15	0.00126	0.0467	up
374470	Minor.Salivary.Gland-(Parotid.Gland+Submandibular.Gland)/2	Dendritic_Cells	SPINT1	0.00316771918671739	0.113081655115177	VIM	0.00698035596074828	1.45	0.00119	0.0467	up
374471	Minor.Salivary.Gland-(Parotid.Gland+Submandibular.Gland)/2	Dendritic_Cells	SPN	0.00156546833633422	-0.314239819310499	GNAS	0.00756651767539921	2.18	0.000308	0.0203	up
374472	Minor.Salivary.Gland-(Parotid.Gland+Submandibular.Gland)/2	Dendritic_Cells	SPN	0.00156546833633422	-0.314239819310499	RPS11	0.00739558083960383	1.42	5.3e-05	0.00623	up
374473	Minor.Salivary.Gland-(Parotid.Gland+Submandibular.Gland)/2	Dendritic_Cells	SPN	0.00156546833633422	-0.314239819310499	TCF4	0.00887440897669989	2.15	0.00126	0.0467	up
374474	Minor.Salivary.Gland-(Parotid.Gland+Submandibular.Gland)/2	Dendritic_Cells	SPN	0.00156546833633422	-0.314239819310499	VIM	0.0118693862891419	1.45	0.00119	0.0467	up
374475	Minor.Salivary.Gland-(Parotid.Gland+Submandibular.Gland)/2	Dendritic_Cells	SPON1	-0.000137734517544844	-0.768485266951594	RPL13A	0.00487331458957668	1.75	0.000237	0.0195	up
374476	Minor.Salivary.Gland-(Parotid.Gland+Submandibular.Gland)/2	Dendritic_Cells	SPON1	-0.000137734517544844	-0.768485266951594	TCF4	0.00519269098032441	2.15	0.00126	0.0467	up
374477	Minor.Salivary.Gland-(Parotid.Gland+Submandibular.Gland)/2	Dendritic_Cells	SPON1	-0.000137734517544844	-0.768485266951594	VIM	0.00830176914957403	1.45	0.00119	0.0467	up
374478	Minor.Salivary.Gland-(Parotid.Gland+Submandibular.Gland)/2	Dendritic_Cells	SPON2	0.000440271528277442	-0.614330631509417	EPB41L2	0.00925330614720495	2.92	0.00119	0.0467	up
374479	Minor.Salivary.Gland-(Parotid.Gland+Submandibular.Gland)/2	Dendritic_Cells	SPON2	0.000440271528277442	-0.614330631509417	PEBP1	0.00986925544732286	1.18	0.00146	0.0496	up
374480	Minor.Salivary.Gland-(Parotid.Gland+Submandibular.Gland)/2	Dendritic_Cells	SPON2	0.000440271528277442	-0.614330631509417	RPS20	0.0101648628856141	2.62	3.64e-05	0.0046	up
374481	Minor.Salivary.Gland-(Parotid.Gland+Submandibular.Gland)/2	Dendritic_Cells	SPON2	0.000440271528277442	-0.614330631509417	TFF3	0.0116710553839187	4.04	0.000878	0.038	up
374482	Minor.Salivary.Gland-(Parotid.Gland+Submandibular.Gland)/2	Dendritic_Cells	SPON2	0.000440271528277442	-0.614330631509417	VIM	0.0139004879364075	1.45	0.00119	0.0467	up
374483	Minor.Salivary.Gland-(Parotid.Gland+Submandibular.Gland)/2	Dendritic_Cells	SPP1	0.00191662313668696	-0.220586577059137	GNAS	0.0073516238186088	2.18	0.000308	0.0203	up
374484	Minor.Salivary.Gland-(Parotid.Gland+Submandibular.Gland)/2	Dendritic_Cells	SPP1	0.00191662313668696	-0.220586577059137	TCF4	0.00758098195835053	2.15	0.00126	0.0467	up
374485	Minor.Salivary.Gland-(Parotid.Gland+Submandibular.Gland)/2	Dendritic_Cells	SPP1	0.00191662313668696	-0.220586577059137	TFF3	0.0074791288559467	4.04	0.000878	0.038	up
374486	Minor.Salivary.Gland-(Parotid.Gland+Submandibular.Gland)/2	Dendritic_Cells	SPP1	0.00191662313668696	-0.220586577059137	VIM	0.0125081942482448	1.45	0.00119	0.0467	up
374487	Minor.Salivary.Gland-(Parotid.Gland+Submandibular.Gland)/2	Dendritic_Cells	SPX	0.00106175211174367	-0.448581305060184	GNAS	0.00271687874374635	2.18	0.000308	0.0203	up
374488	Minor.Salivary.Gland-(Parotid.Gland+Submandibular.Gland)/2	Dendritic_Cells	SPX	0.00106175211174367	-0.448581305060184	RPL13A	0.00264784841794388	1.75	0.000237	0.0195	up
374489	Minor.Salivary.Gland-(Parotid.Gland+Submandibular.Gland)/2	Dendritic_Cells	SPX	0.00106175211174367	-0.448581305060184	TCF4	0.00264881117539332	2.15	0.00126	0.0467	up
374490	Minor.Salivary.Gland-(Parotid.Gland+Submandibular.Gland)/2	Dendritic_Cells	SPX	0.00106175211174367	-0.448581305060184	VIM	0.00386082470263487	1.45	0.00119	0.0467	up
374491	Minor.Salivary.Gland-(Parotid.Gland+Submandibular.Gland)/2	Dendritic_Cells	SST	0.00250219113112376	-0.064415164387156	GNAS	0.00403806239741243	2.18	0.000308	0.0203	up
374492	Minor.Salivary.Gland-(Parotid.Gland+Submandibular.Gland)/2	Dendritic_Cells	SST	0.00250219113112376	-0.064415164387156	RPL13A	0.00385815997982149	1.75	0.000237	0.0195	up
374493	Minor.Salivary.Gland-(Parotid.Gland+Submandibular.Gland)/2	Dendritic_Cells	SST	0.00250219113112376	-0.064415164387156	TCF4	0.00412315418938593	2.15	0.00126	0.0467	up
374494	Minor.Salivary.Gland-(Parotid.Gland+Submandibular.Gland)/2	Dendritic_Cells	SST	0.00250219113112376	-0.064415164387156	VIM	0.00640569338376983	1.45	0.00119	0.0467	up
374495	Minor.Salivary.Gland-(Parotid.Gland+Submandibular.Gland)/2	Dendritic_Cells	ST14	0.00200046409827311	-0.198226131243995	GNAS	0.00594274635719031	2.18	0.000308	0.0203	up
374496	Minor.Salivary.Gland-(Parotid.Gland+Submandibular.Gland)/2	Dendritic_Cells	ST14	0.00200046409827311	-0.198226131243995	RPL13A	0.00538595706577336	1.75	0.000237	0.0195	up
374497	Minor.Salivary.Gland-(Parotid.Gland+Submandibular.Gland)/2	Dendritic_Cells	ST14	0.00200046409827311	-0.198226131243995	TCF4	0.00594358876033558	2.15	0.00126	0.0467	up
374498	Minor.Salivary.Gland-(Parotid.Gland+Submandibular.Gland)/2	Dendritic_Cells	ST14	0.00200046409827311	-0.198226131243995	VIM	0.00819536302175107	1.45	0.00119	0.0467	up
374499	Minor.Salivary.Gland-(Parotid.Gland+Submandibular.Gland)/2	Dendritic_Cells	ST6GAL1	0.00064975026940234	-0.558462497941618	RPL13A	0.00408412248638418	1.75	0.000237	0.0195	up
374500	Minor.Salivary.Gland-(Parotid.Gland+Submandibular.Gland)/2	Dendritic_Cells	ST6GAL1	0.00064975026940234	-0.558462497941618	TCF4	0.00415788008805727	2.15	0.00126	0.0467	up
374501	Minor.Salivary.Gland-(Parotid.Gland+Submandibular.Gland)/2	Dendritic_Cells	ST6GAL1	0.00064975026940234	-0.558462497941618	VIM	0.00635897889594957	1.45	0.00119	0.0467	up
374502	Minor.Salivary.Gland-(Parotid.Gland+Submandibular.Gland)/2	Dendritic_Cells	STX1A	0.00319110262237036	0.119318034517301	EPB41L2	0.00348170644873264	2.92	0.00119	0.0467	up
374503	Minor.Salivary.Gland-(Parotid.Gland+Submandibular.Gland)/2	Dendritic_Cells	STX1A	0.00319110262237036	0.119318034517301	GNAS	0.00376476676293126	2.18	0.000308	0.0203	up
374504	Minor.Salivary.Gland-(Parotid.Gland+Submandibular.Gland)/2	Dendritic_Cells	STX1A	0.00319110262237036	0.119318034517301	TCF4	0.00386266319558642	2.15	0.00126	0.0467	up
374505	Minor.Salivary.Gland-(Parotid.Gland+Submandibular.Gland)/2	Dendritic_Cells	STX1A	0.00319110262237036	0.119318034517301	VIM	0.00562508233362892	1.45	0.00119	0.0467	up
374506	Minor.Salivary.Gland-(Parotid.Gland+Submandibular.Gland)/2	Dendritic_Cells	SYT1	0.000765044445203778	-0.527713456875806	GNAS	0.00621792222054053	2.18	0.000308	0.0203	up
374507	Minor.Salivary.Gland-(Parotid.Gland+Submandibular.Gland)/2	Dendritic_Cells	SYT1	0.000765044445203778	-0.527713456875806	TCF4	0.00610429703051046	2.15	0.00126	0.0467	up
374508	Minor.Salivary.Gland-(Parotid.Gland+Submandibular.Gland)/2	Dendritic_Cells	SYT1	0.000765044445203778	-0.527713456875806	VIM	0.00992908327655535	1.45	0.00119	0.0467	up
374509	Minor.Salivary.Gland-(Parotid.Gland+Submandibular.Gland)/2	Dendritic_Cells	TAC1	0.00240974479232415	-0.0890706706030901	TCF4	0.0507834598154109	2.15	0.00126	0.0467	up
374510	Minor.Salivary.Gland-(Parotid.Gland+Submandibular.Gland)/2	Dendritic_Cells	TAC1	0.00240974479232415	-0.0890706706030901	VIM	0.00618241766020272	1.45	0.00119	0.0467	up
374511	Minor.Salivary.Gland-(Parotid.Gland+Submandibular.Gland)/2	Dendritic_Cells	TAC3	0.00219808794715891	-0.145519706112521	GNAS	0.00311013857933355	2.18	0.000308	0.0203	up
374512	Minor.Salivary.Gland-(Parotid.Gland+Submandibular.Gland)/2	Dendritic_Cells	TAC3	0.00219808794715891	-0.145519706112521	RPL13A	0.00316258792251049	1.75	0.000237	0.0195	up
374513	Minor.Salivary.Gland-(Parotid.Gland+Submandibular.Gland)/2	Dendritic_Cells	TAC3	0.00219808794715891	-0.145519706112521	TCF4	0.00361289989877506	2.15	0.00126	0.0467	up
374514	Minor.Salivary.Gland-(Parotid.Gland+Submandibular.Gland)/2	Dendritic_Cells	TAC3	0.00219808794715891	-0.145519706112521	VIM	0.00493168905726114	1.45	0.00119	0.0467	up
374515	Minor.Salivary.Gland-(Parotid.Gland+Submandibular.Gland)/2	Dendritic_Cells	TAC4	0.00200558288652332	-0.19686094667141	GNAS	0.00248726063651951	2.18	0.000308	0.0203	up
374516	Minor.Salivary.Gland-(Parotid.Gland+Submandibular.Gland)/2	Dendritic_Cells	TAC4	0.00200558288652332	-0.19686094667141	TCF4	0.00254524430990347	2.15	0.00126	0.0467	up
374517	Minor.Salivary.Gland-(Parotid.Gland+Submandibular.Gland)/2	Dendritic_Cells	TAC4	0.00200558288652332	-0.19686094667141	VIM	0.00397419424448558	1.45	0.00119	0.0467	up
374518	Minor.Salivary.Gland-(Parotid.Gland+Submandibular.Gland)/2	Dendritic_Cells	TAFA4	0.0010875912577599	-0.441689985906935	AGR2	0.00392389789390022	2.92	0.00148	0.0496	up
374519	Minor.Salivary.Gland-(Parotid.Gland+Submandibular.Gland)/2	Dendritic_Cells	TAFA4	0.0010875912577599	-0.441689985906935	GNAS	0.00411506506071852	2.18	0.000308	0.0203	up
374520	Minor.Salivary.Gland-(Parotid.Gland+Submandibular.Gland)/2	Dendritic_Cells	TAFA4	0.0010875912577599	-0.441689985906935	VIM	0.00612892743751732	1.45	0.00119	0.0467	up
374521	Minor.Salivary.Gland-(Parotid.Gland+Submandibular.Gland)/2	Dendritic_Cells	TARM1	0.00213611591521044	-0.16204769238823	EPB41L2	0.0110570254352829	2.92	0.00119	0.0467	up
374522	Minor.Salivary.Gland-(Parotid.Gland+Submandibular.Gland)/2	Dendritic_Cells	TARM1	0.00213611591521044	-0.16204769238823	PTMS	0.00907352212984167	1.88	9.69e-05	0.00997	up
374523	Minor.Salivary.Gland-(Parotid.Gland+Submandibular.Gland)/2	Dendritic_Cells	TARM1	0.00213611591521044	-0.16204769238823	RPL13A	0.00878408410460016	1.75	0.000237	0.0195	up
374524	Minor.Salivary.Gland-(Parotid.Gland+Submandibular.Gland)/2	Dendritic_Cells	TARM1	0.00213611591521044	-0.16204769238823	VIM	0.00773157033228903	1.45	0.00119	0.0467	up
374525	Minor.Salivary.Gland-(Parotid.Gland+Submandibular.Gland)/2	Dendritic_Cells	TCN1	0.00212154687193362	-0.165933266892706	AGR2	0.00495948271032081	2.92	0.00148	0.0496	up
374526	Minor.Salivary.Gland-(Parotid.Gland+Submandibular.Gland)/2	Dendritic_Cells	TCN1	0.00212154687193362	-0.165933266892706	GNAS	0.00588169142505063	2.18	0.000308	0.0203	up
374527	Minor.Salivary.Gland-(Parotid.Gland+Submandibular.Gland)/2	Dendritic_Cells	TCN1	0.00212154687193362	-0.165933266892706	TCF4	0.00686211417780789	2.15	0.00126	0.0467	up
374528	Minor.Salivary.Gland-(Parotid.Gland+Submandibular.Gland)/2	Dendritic_Cells	TCN1	0.00212154687193362	-0.165933266892706	VIM	0.00682450662391929	1.45	0.00119	0.0467	up
374529	Minor.Salivary.Gland-(Parotid.Gland+Submandibular.Gland)/2	Dendritic_Cells	TCN2	0.00185185277199914	-0.237860880724427	AGR2	0.0130954972679387	2.92	0.00148	0.0496	up
374530	Minor.Salivary.Gland-(Parotid.Gland+Submandibular.Gland)/2	Dendritic_Cells	TCN2	0.00185185277199914	-0.237860880724427	EPB41L2	0.010408104464365	2.92	0.00119	0.0467	up
374531	Minor.Salivary.Gland-(Parotid.Gland+Submandibular.Gland)/2	Dendritic_Cells	TCN2	0.00185185277199914	-0.237860880724427	GNAS	0.00982229296215117	2.18	0.000308	0.0203	up
374532	Minor.Salivary.Gland-(Parotid.Gland+Submandibular.Gland)/2	Dendritic_Cells	TCN2	0.00185185277199914	-0.237860880724427	TFF3	0.00965222126955628	4.04	0.000878	0.038	up
374533	Minor.Salivary.Gland-(Parotid.Gland+Submandibular.Gland)/2	Dendritic_Cells	TCN2	0.00185185277199914	-0.237860880724427	VIM	0.0147699904586257	1.45	0.00119	0.0467	up
374534	Minor.Salivary.Gland-(Parotid.Gland+Submandibular.Gland)/2	Dendritic_Cells	TCTN1	0.0027291802812868	-0.00387699191366031	GNAS	0.00372082803167481	2.18	0.000308	0.0203	up
374535	Minor.Salivary.Gland-(Parotid.Gland+Submandibular.Gland)/2	Dendritic_Cells	TCTN1	0.0027291802812868	-0.00387699191366031	RPL13A	0.00340645507600843	1.75	0.000237	0.0195	up
374536	Minor.Salivary.Gland-(Parotid.Gland+Submandibular.Gland)/2	Dendritic_Cells	TCTN1	0.0027291802812868	-0.00387699191366031	TCF4	0.00355061766303881	2.15	0.00126	0.0467	up
374537	Minor.Salivary.Gland-(Parotid.Gland+Submandibular.Gland)/2	Dendritic_Cells	TCTN1	0.0027291802812868	-0.00387699191366031	VIM	0.00551886213998449	1.45	0.00119	0.0467	up
374538	Minor.Salivary.Gland-(Parotid.Gland+Submandibular.Gland)/2	Dendritic_Cells	TCTN3	0.00274200429315178	-0.000456818563848472	GNAS	0.00377224667433862	2.18	0.000308	0.0203	up
374539	Minor.Salivary.Gland-(Parotid.Gland+Submandibular.Gland)/2	Dendritic_Cells	TCTN3	0.00274200429315178	-0.000456818563848472	RPL13A	0.00340592142842726	1.75	0.000237	0.0195	up
374540	Minor.Salivary.Gland-(Parotid.Gland+Submandibular.Gland)/2	Dendritic_Cells	TCTN3	0.00274200429315178	-0.000456818563848472	TCF4	0.00353664802584632	2.15	0.00126	0.0467	up
374541	Minor.Salivary.Gland-(Parotid.Gland+Submandibular.Gland)/2	Dendritic_Cells	TCTN3	0.00274200429315178	-0.000456818563848472	VIM	0.0054376025554689	1.45	0.00119	0.0467	up
374542	Minor.Salivary.Gland-(Parotid.Gland+Submandibular.Gland)/2	Dendritic_Cells	TDGF1	0.00184096636401001	-0.240764293702489	TCF4	0.01548425647055	2.15	0.00126	0.0467	up
374543	Minor.Salivary.Gland-(Parotid.Gland+Submandibular.Gland)/2	Dendritic_Cells	TDGF1	0.00184096636401001	-0.240764293702489	VIM	0.0244676663057949	1.45	0.00119	0.0467	up
374544	Minor.Salivary.Gland-(Parotid.Gland+Submandibular.Gland)/2	Dendritic_Cells	TDGF1P3	0.00176973937649274	-0.259760583401758	TCF4	0.0145297478176022	2.15	0.00126	0.0467	up
374545	Minor.Salivary.Gland-(Parotid.Gland+Submandibular.Gland)/2	Dendritic_Cells	TDGF1P3	0.00176973937649274	-0.259760583401758	VIM	0.0240730026057751	1.45	0.00119	0.0467	up
374546	Minor.Salivary.Gland-(Parotid.Gland+Submandibular.Gland)/2	Dendritic_Cells	TECTB	0.000764970829219667	-0.527733090312645	AGR2	0.00497390386930206	2.92	0.00148	0.0496	up
374547	Minor.Salivary.Gland-(Parotid.Gland+Submandibular.Gland)/2	Dendritic_Cells	TECTB	0.000764970829219667	-0.527733090312645	PTMS	0.00520218265877404	1.88	9.69e-05	0.00997	up
374548	Minor.Salivary.Gland-(Parotid.Gland+Submandibular.Gland)/2	Dendritic_Cells	TECTB	0.000764970829219667	-0.527733090312645	TCF4	0.00666966492663369	2.15	0.00126	0.0467	up
374549	Minor.Salivary.Gland-(Parotid.Gland+Submandibular.Gland)/2	Dendritic_Cells	TECTB	0.000764970829219667	-0.527733090312645	VIM	0.00759134436830626	1.45	0.00119	0.0467	up
374550	Minor.Salivary.Gland-(Parotid.Gland+Submandibular.Gland)/2	Dendritic_Cells	TEX101	0.00395748608183787	0.323713064045164	GNAS	0.00902791150373272	2.18	0.000308	0.0203	up
374551	Minor.Salivary.Gland-(Parotid.Gland+Submandibular.Gland)/2	Dendritic_Cells	TEX101	0.00395748608183787	0.323713064045164	PEBP1	0.00832255096677238	1.18	0.00146	0.0496	up
374552	Minor.Salivary.Gland-(Parotid.Gland+Submandibular.Gland)/2	Dendritic_Cells	TEX101	0.00395748608183787	0.323713064045164	RPL13A	0.0127837948236283	1.75	0.000237	0.0195	up
374553	Minor.Salivary.Gland-(Parotid.Gland+Submandibular.Gland)/2	Dendritic_Cells	TEX101	0.00395748608183787	0.323713064045164	RPL27A	0.0084339451643733	1.6	0.00126	0.0467	up
374554	Minor.Salivary.Gland-(Parotid.Gland+Submandibular.Gland)/2	Dendritic_Cells	TEX101	0.00395748608183787	0.323713064045164	RPS11	0.00903564149772468	1.42	5.3e-05	0.00623	up
374555	Minor.Salivary.Gland-(Parotid.Gland+Submandibular.Gland)/2	Dendritic_Cells	TEX101	0.00395748608183787	0.323713064045164	RPS2	0.00882437156073632	1.16	0.000469	0.027	up
374556	Minor.Salivary.Gland-(Parotid.Gland+Submandibular.Gland)/2	Dendritic_Cells	TEX101	0.00395748608183787	0.323713064045164	VIM	0.00821670871602339	1.45	0.00119	0.0467	up
374557	Minor.Salivary.Gland-(Parotid.Gland+Submandibular.Gland)/2	Dendritic_Cells	TF	0.00208820889586274	-0.174824529509649	GNAS	0.00734534626803685	2.18	0.000308	0.0203	up
374558	Minor.Salivary.Gland-(Parotid.Gland+Submandibular.Gland)/2	Dendritic_Cells	TF	0.00208820889586274	-0.174824529509649	RPL13A	0.00723333265801833	1.75	0.000237	0.0195	up
374559	Minor.Salivary.Gland-(Parotid.Gland+Submandibular.Gland)/2	Dendritic_Cells	TF	0.00208820889586274	-0.174824529509649	VIM	0.0112423301879412	1.45	0.00119	0.0467	up
374560	Minor.Salivary.Gland-(Parotid.Gland+Submandibular.Gland)/2	Dendritic_Cells	TFF1	0.00195949400489915	-0.209152885131334	RPL13A	0.0103519812963272	1.75	0.000237	0.0195	up
374561	Minor.Salivary.Gland-(Parotid.Gland+Submandibular.Gland)/2	Dendritic_Cells	TFF1	0.00195949400489915	-0.209152885131334	TCF4	0.0104059302768612	2.15	0.00126	0.0467	up
374562	Minor.Salivary.Gland-(Parotid.Gland+Submandibular.Gland)/2	Dendritic_Cells	TFF1	0.00195949400489915	-0.209152885131334	TFF3	0.0104453506553997	4.04	0.000878	0.038	up
374563	Minor.Salivary.Gland-(Parotid.Gland+Submandibular.Gland)/2	Dendritic_Cells	TFF1	0.00195949400489915	-0.209152885131334	VIM	0.0176111860619105	1.45	0.00119	0.0467	up
374564	Minor.Salivary.Gland-(Parotid.Gland+Submandibular.Gland)/2	Dendritic_Cells	TFF2	0.00191091228944892	-0.222109664197083	GNAS	0.00488093412486844	2.18	0.000308	0.0203	up
374565	Minor.Salivary.Gland-(Parotid.Gland+Submandibular.Gland)/2	Dendritic_Cells	TFF2	0.00191091228944892	-0.222109664197083	RPL13A	0.00464942463997735	1.75	0.000237	0.0195	up
374566	Minor.Salivary.Gland-(Parotid.Gland+Submandibular.Gland)/2	Dendritic_Cells	TFF2	0.00191091228944892	-0.222109664197083	TCF4	0.00539696566158547	2.15	0.00126	0.0467	up
374567	Minor.Salivary.Gland-(Parotid.Gland+Submandibular.Gland)/2	Dendritic_Cells	TFF2	0.00191091228944892	-0.222109664197083	VIM	0.00702797322271158	1.45	0.00119	0.0467	up
374568	Minor.Salivary.Gland-(Parotid.Gland+Submandibular.Gland)/2	Dendritic_Cells	TFPI	0.00108868665596282	-0.441397842404535	RPL13A	0.00511466978641905	1.75	0.000237	0.0195	up
374569	Minor.Salivary.Gland-(Parotid.Gland+Submandibular.Gland)/2	Dendritic_Cells	TFPI	0.00108868665596282	-0.441397842404535	TCF4	0.00499696696784133	2.15	0.00126	0.0467	up
374570	Minor.Salivary.Gland-(Parotid.Gland+Submandibular.Gland)/2	Dendritic_Cells	TFPI	0.00108868665596282	-0.441397842404535	VIM	0.00756820981398414	1.45	0.00119	0.0467	up
374571	Minor.Salivary.Gland-(Parotid.Gland+Submandibular.Gland)/2	Dendritic_Cells	TG	0.00141200493525983	-0.355168620691262	GNAS	0.00518963876950352	2.18	0.000308	0.0203	up
374572	Minor.Salivary.Gland-(Parotid.Gland+Submandibular.Gland)/2	Dendritic_Cells	TG	0.00141200493525983	-0.355168620691262	TCF4	0.00566131125702741	2.15	0.00126	0.0467	up
374573	Minor.Salivary.Gland-(Parotid.Gland+Submandibular.Gland)/2	Dendritic_Cells	TG	0.00141200493525983	-0.355168620691262	VIM	0.00779979510826755	1.45	0.00119	0.0467	up
374574	Minor.Salivary.Gland-(Parotid.Gland+Submandibular.Gland)/2	Dendritic_Cells	TGFA	0.00156034429084097	-0.315606405993651	RPS20	0.0690915127243937	2.62	3.64e-05	0.0046	up
374575	Minor.Salivary.Gland-(Parotid.Gland+Submandibular.Gland)/2	Dendritic_Cells	TGFA	0.00156034429084097	-0.315606405993651	TCF4	0.0533177882635858	2.15	0.00126	0.0467	up
374576	Minor.Salivary.Gland-(Parotid.Gland+Submandibular.Gland)/2	Dendritic_Cells	TGFA	0.00156034429084097	-0.315606405993651	VIM	0.0655337980829708	1.45	0.00119	0.0467	up
374577	Minor.Salivary.Gland-(Parotid.Gland+Submandibular.Gland)/2	Dendritic_Cells	TGFB1	4.39624302018132e-05	-0.720026558010245	AGR2	0.0844569721290504	2.92	0.00148	0.0496	up
374578	Minor.Salivary.Gland-(Parotid.Gland+Submandibular.Gland)/2	Dendritic_Cells	TGFB1	4.39624302018132e-05	-0.720026558010245	EPB41L2	0.0560213097435852	2.92	0.00119	0.0467	up
374579	Minor.Salivary.Gland-(Parotid.Gland+Submandibular.Gland)/2	Dendritic_Cells	TGFB1	4.39624302018132e-05	-0.720026558010245	TCF4	0.0818655819981461	2.15	0.00126	0.0467	up
374580	Minor.Salivary.Gland-(Parotid.Gland+Submandibular.Gland)/2	Dendritic_Cells	TGFB1	4.39624302018132e-05	-0.720026558010245	TFF3	0.0568980610814467	4.04	0.000878	0.038	up
374581	Minor.Salivary.Gland-(Parotid.Gland+Submandibular.Gland)/2	Dendritic_Cells	TGFB1	4.39624302018132e-05	-0.720026558010245	VIM	0.102049339638065	1.45	0.00119	0.0467	up
374582	Minor.Salivary.Gland-(Parotid.Gland+Submandibular.Gland)/2	Dendritic_Cells	TGFB2	-0.00110466627531046	-1.02636667440949	TCF4	0.0128632898649053	2.15	0.00126	0.0467	up
374583	Minor.Salivary.Gland-(Parotid.Gland+Submandibular.Gland)/2	Dendritic_Cells	TGFB2	-0.00110466627531046	-1.02636667440949	VIM	0.0222823591022864	1.45	0.00119	0.0467	up
374584	Minor.Salivary.Gland-(Parotid.Gland+Submandibular.Gland)/2	Dendritic_Cells	TGFB3	-0.0013940289125339	-1.10353990153085	TCF4	0.0119384748095548	2.15	0.00126	0.0467	up
374585	Minor.Salivary.Gland-(Parotid.Gland+Submandibular.Gland)/2	Dendritic_Cells	TGFB3	-0.0013940289125339	-1.10353990153085	VIM	0.0177177819896774	1.45	0.00119	0.0467	up
374586	Minor.Salivary.Gland-(Parotid.Gland+Submandibular.Gland)/2	Dendritic_Cells	TGFBI	0.00179570679325248	-0.252835054347339	GNAS	0.00574691562033686	2.18	0.000308	0.0203	up
374587	Minor.Salivary.Gland-(Parotid.Gland+Submandibular.Gland)/2	Dendritic_Cells	TGFBI	0.00179570679325248	-0.252835054347339	RPS11	0.00629904731888726	1.42	5.3e-05	0.00623	up
374588	Minor.Salivary.Gland-(Parotid.Gland+Submandibular.Gland)/2	Dendritic_Cells	TGFBI	0.00179570679325248	-0.252835054347339	TCF4	0.00599249469440403	2.15	0.00126	0.0467	up
374589	Minor.Salivary.Gland-(Parotid.Gland+Submandibular.Gland)/2	Dendritic_Cells	TGFBI	0.00179570679325248	-0.252835054347339	TFF3	0.00599570659594558	4.04	0.000878	0.038	up
374590	Minor.Salivary.Gland-(Parotid.Gland+Submandibular.Gland)/2	Dendritic_Cells	TGFBI	0.00179570679325248	-0.252835054347339	VIM	0.00907861261201979	1.45	0.00119	0.0467	up
374591	Minor.Salivary.Gland-(Parotid.Gland+Submandibular.Gland)/2	Dendritic_Cells	TGM2	0.00519504938210788	0.653772101954253	PTMS	0.0450012646327962	1.88	9.69e-05	0.00997	up
374592	Minor.Salivary.Gland-(Parotid.Gland+Submandibular.Gland)/2	Dendritic_Cells	TGM2	0.00519504938210788	0.653772101954253	RPL17	0.0431061931493171	1.08	0.000281	0.0201	up
374593	Minor.Salivary.Gland-(Parotid.Gland+Submandibular.Gland)/2	Dendritic_Cells	TGM2	0.00519504938210788	0.653772101954253	RPS16	0.0434472153028044	1.05	0.000571	0.0294	up
374594	Minor.Salivary.Gland-(Parotid.Gland+Submandibular.Gland)/2	Dendritic_Cells	TGM2	0.00519504938210788	0.653772101954253	VIM	0.0137320271304713	1.45	0.00119	0.0467	up
374595	Minor.Salivary.Gland-(Parotid.Gland+Submandibular.Gland)/2	Dendritic_Cells	TGM2	0.00519504938210788	0.653772101954253	VSIG4	0.0443761080057863	2.92	0.000254	0.0199	up
374596	Minor.Salivary.Gland-(Parotid.Gland+Submandibular.Gland)/2	Dendritic_Cells	TGOLN2	0.0029965522510005	0.0674313080886964	EPB41L2	0.00379643878325293	2.92	0.00119	0.0467	up
374597	Minor.Salivary.Gland-(Parotid.Gland+Submandibular.Gland)/2	Dendritic_Cells	TGOLN2	0.0029965522510005	0.0674313080886964	GNAS	0.00442723053447704	2.18	0.000308	0.0203	up
374598	Minor.Salivary.Gland-(Parotid.Gland+Submandibular.Gland)/2	Dendritic_Cells	TGOLN2	0.0029965522510005	0.0674313080886964	RPL13A	0.00370376471165073	1.75	0.000237	0.0195	up
374599	Minor.Salivary.Gland-(Parotid.Gland+Submandibular.Gland)/2	Dendritic_Cells	TGOLN2	0.0029965522510005	0.0674313080886964	TCF4	0.00401335850324589	2.15	0.00126	0.0467	up
374600	Minor.Salivary.Gland-(Parotid.Gland+Submandibular.Gland)/2	Dendritic_Cells	TGOLN2	0.0029965522510005	0.0674313080886964	VIM	0.00585143243740469	1.45	0.00119	0.0467	up
374601	Minor.Salivary.Gland-(Parotid.Gland+Submandibular.Gland)/2	Dendritic_Cells	THBS1	0.00157166242756979	-0.312587850644745	GNAS	0.00825627815466223	2.18	0.000308	0.0203	up
374602	Minor.Salivary.Gland-(Parotid.Gland+Submandibular.Gland)/2	Dendritic_Cells	THBS1	0.00157166242756979	-0.312587850644745	RPL13A	0.0082810694602312	1.75	0.000237	0.0195	up
374603	Minor.Salivary.Gland-(Parotid.Gland+Submandibular.Gland)/2	Dendritic_Cells	THBS1	0.00157166242756979	-0.312587850644745	TCF4	0.00883034931499828	2.15	0.00126	0.0467	up
374604	Minor.Salivary.Gland-(Parotid.Gland+Submandibular.Gland)/2	Dendritic_Cells	THBS1	0.00157166242756979	-0.312587850644745	VIM	0.0131358434583921	1.45	0.00119	0.0467	up
374605	Minor.Salivary.Gland-(Parotid.Gland+Submandibular.Gland)/2	Dendritic_Cells	THBS2	0.00191729892394191	-0.220406344103659	EPB41L2	0.00502880726453596	2.92	0.00119	0.0467	up
374606	Minor.Salivary.Gland-(Parotid.Gland+Submandibular.Gland)/2	Dendritic_Cells	THBS2	0.00191729892394191	-0.220406344103659	GNAS	0.00694801116793677	2.18	0.000308	0.0203	up
374607	Minor.Salivary.Gland-(Parotid.Gland+Submandibular.Gland)/2	Dendritic_Cells	THBS2	0.00191729892394191	-0.220406344103659	TCF4	0.00538749111230578	2.15	0.00126	0.0467	up
374608	Minor.Salivary.Gland-(Parotid.Gland+Submandibular.Gland)/2	Dendritic_Cells	THBS2	0.00191729892394191	-0.220406344103659	VIM	0.00812259323283721	1.45	0.00119	0.0467	up
374609	Minor.Salivary.Gland-(Parotid.Gland+Submandibular.Gland)/2	Dendritic_Cells	THBS4	0.00146863085703184	-0.340066445912236	GNAS	0.00432665206822247	2.18	0.000308	0.0203	up
374610	Minor.Salivary.Gland-(Parotid.Gland+Submandibular.Gland)/2	Dendritic_Cells	THBS4	0.00146863085703184	-0.340066445912236	TCF4	0.00510191018479136	2.15	0.00126	0.0467	up
374611	Minor.Salivary.Gland-(Parotid.Gland+Submandibular.Gland)/2	Dendritic_Cells	THBS4	0.00146863085703184	-0.340066445912236	VIM	0.00728034786367111	1.45	0.00119	0.0467	up
374612	Minor.Salivary.Gland-(Parotid.Gland+Submandibular.Gland)/2	Dendritic_Cells	THPO	-0.000588657409169208	-0.888746732161697	RAB32	0.0712251269364273	2.03	0.00134	0.0481	up
374613	Minor.Salivary.Gland-(Parotid.Gland+Submandibular.Gland)/2	Dendritic_Cells	THPO	-0.000588657409169208	-0.888746732161697	VIM	0.0146884956747368	1.45	0.00119	0.0467	up
374614	Minor.Salivary.Gland-(Parotid.Gland+Submandibular.Gland)/2	Dendritic_Cells	THY1	0.00261928730958128	-0.033185527894149	GNAS	0.00539547181862399	2.18	0.000308	0.0203	up
374615	Minor.Salivary.Gland-(Parotid.Gland+Submandibular.Gland)/2	Dendritic_Cells	THY1	0.00261928730958128	-0.033185527894149	RPL13A	0.00514162602108685	1.75	0.000237	0.0195	up
374616	Minor.Salivary.Gland-(Parotid.Gland+Submandibular.Gland)/2	Dendritic_Cells	THY1	0.00261928730958128	-0.033185527894149	TCF4	0.00507657597474414	2.15	0.00126	0.0467	up
374617	Minor.Salivary.Gland-(Parotid.Gland+Submandibular.Gland)/2	Dendritic_Cells	THY1	0.00261928730958128	-0.033185527894149	VIM	0.00755706310872971	1.45	0.00119	0.0467	up
374618	Minor.Salivary.Gland-(Parotid.Gland+Submandibular.Gland)/2	Dendritic_Cells	TIGIT	0.00207350412125599	-0.178746303659153	EPB41L2	0.00406458905315005	2.92	0.00119	0.0467	up
374619	Minor.Salivary.Gland-(Parotid.Gland+Submandibular.Gland)/2	Dendritic_Cells	TIGIT	0.00207350412125599	-0.178746303659153	GNAS	0.00466673495943064	2.18	0.000308	0.0203	up
374620	Minor.Salivary.Gland-(Parotid.Gland+Submandibular.Gland)/2	Dendritic_Cells	TIGIT	0.00207350412125599	-0.178746303659153	TCF4	0.00484538233497041	2.15	0.00126	0.0467	up
374621	Minor.Salivary.Gland-(Parotid.Gland+Submandibular.Gland)/2	Dendritic_Cells	TIGIT	0.00207350412125599	-0.178746303659153	VIM	0.00657207546714644	1.45	0.00119	0.0467	up
374622	Minor.Salivary.Gland-(Parotid.Gland+Submandibular.Gland)/2	Dendritic_Cells	TIMD4	0.00115212663479087	-0.424478353621706	RPS20	0.00656863356001653	2.62	3.64e-05	0.0046	up
374623	Minor.Salivary.Gland-(Parotid.Gland+Submandibular.Gland)/2	Dendritic_Cells	TIMD4	0.00115212663479087	-0.424478353621706	TCF4	0.00561666529391289	2.15	0.00126	0.0467	up
374624	Minor.Salivary.Gland-(Parotid.Gland+Submandibular.Gland)/2	Dendritic_Cells	TIMD4	0.00115212663479087	-0.424478353621706	VIM	0.00749955382860246	1.45	0.00119	0.0467	up
374625	Minor.Salivary.Gland-(Parotid.Gland+Submandibular.Gland)/2	Dendritic_Cells	TIMP1	-0.000312784277502828	-0.815171166044872	TCF4	0.00677118904305949	2.15	0.00126	0.0467	up
374626	Minor.Salivary.Gland-(Parotid.Gland+Submandibular.Gland)/2	Dendritic_Cells	TIMP1	-0.000312784277502828	-0.815171166044872	VIM	0.0109977938174129	1.45	0.00119	0.0467	up
374627	Minor.Salivary.Gland-(Parotid.Gland+Submandibular.Gland)/2	Dendritic_Cells	TIMP2	0.00210759385901046	-0.169654545651009	RPS20	0.00523408051883906	2.62	3.64e-05	0.0046	up
374628	Minor.Salivary.Gland-(Parotid.Gland+Submandibular.Gland)/2	Dendritic_Cells	TIMP2	0.00210759385901046	-0.169654545651009	TCF4	0.00547868962595539	2.15	0.00126	0.0467	up
374629	Minor.Salivary.Gland-(Parotid.Gland+Submandibular.Gland)/2	Dendritic_Cells	TIMP2	0.00210759385901046	-0.169654545651009	TFF3	0.00595571837265613	4.04	0.000878	0.038	up
374630	Minor.Salivary.Gland-(Parotid.Gland+Submandibular.Gland)/2	Dendritic_Cells	TIMP2	0.00210759385901046	-0.169654545651009	VIM	0.0083128530617911	1.45	0.00119	0.0467	up
374631	Minor.Salivary.Gland-(Parotid.Gland+Submandibular.Gland)/2	Dendritic_Cells	TIMP3	0.00334716836129264	0.160940881306651	AGR2	0.00798999708052947	2.92	0.00148	0.0496	up
374632	Minor.Salivary.Gland-(Parotid.Gland+Submandibular.Gland)/2	Dendritic_Cells	TIMP3	0.00334716836129264	0.160940881306651	EPB41L2	0.00796992747682569	2.92	0.00119	0.0467	up
374633	Minor.Salivary.Gland-(Parotid.Gland+Submandibular.Gland)/2	Dendritic_Cells	TIMP3	0.00334716836129264	0.160940881306651	GNAS	0.00876050353982773	2.18	0.000308	0.0203	up
374634	Minor.Salivary.Gland-(Parotid.Gland+Submandibular.Gland)/2	Dendritic_Cells	TIMP3	0.00334716836129264	0.160940881306651	TFF3	0.00832323218928973	4.04	0.000878	0.038	up
374635	Minor.Salivary.Gland-(Parotid.Gland+Submandibular.Gland)/2	Dendritic_Cells	TIMP3	0.00334716836129264	0.160940881306651	VIM	0.0130011968260411	1.45	0.00119	0.0467	up
374636	Minor.Salivary.Gland-(Parotid.Gland+Submandibular.Gland)/2	Dendritic_Cells	TMEM190	0.00108505486675051	-0.442366443245431	GNAS	0.00385796457229844	2.18	0.000308	0.0203	up
374637	Minor.Salivary.Gland-(Parotid.Gland+Submandibular.Gland)/2	Dendritic_Cells	TMEM190	0.00108505486675051	-0.442366443245431	VIM	0.00586011385260848	1.45	0.00119	0.0467	up
374638	Minor.Salivary.Gland-(Parotid.Gland+Submandibular.Gland)/2	Dendritic_Cells	TMPRSS6	0.00184157993426764	-0.240600654065731	TCF4	0.00563761611464434	2.15	0.00126	0.0467	up
374639	Minor.Salivary.Gland-(Parotid.Gland+Submandibular.Gland)/2	Dendritic_Cells	TMPRSS6	0.00184157993426764	-0.240600654065731	VIM	0.0086968466838476	1.45	0.00119	0.0467	up
374640	Minor.Salivary.Gland-(Parotid.Gland+Submandibular.Gland)/2	Dendritic_Cells	TNC	0.00114763233481468	-0.425676986714569	EPB41L2	0.00580463068384259	2.92	0.00119	0.0467	up
374641	Minor.Salivary.Gland-(Parotid.Gland+Submandibular.Gland)/2	Dendritic_Cells	TNC	0.00114763233481468	-0.425676986714569	TCF4	0.0067504459248438	2.15	0.00126	0.0467	up
374642	Minor.Salivary.Gland-(Parotid.Gland+Submandibular.Gland)/2	Dendritic_Cells	TNC	0.00114763233481468	-0.425676986714569	VIM	0.00968083040869007	1.45	0.00119	0.0467	up
374643	Minor.Salivary.Gland-(Parotid.Gland+Submandibular.Gland)/2	Dendritic_Cells	TNF	0.00178925758457563	-0.254555063021394	C6orf58	0.0627370583126703	8.64	0.000447	0.027	up
374644	Minor.Salivary.Gland-(Parotid.Gland+Submandibular.Gland)/2	Dendritic_Cells	TNF	0.00178925758457563	-0.254555063021394	MUC7	0.0691029563758536	6.83	0.000551	0.0293	up
374645	Minor.Salivary.Gland-(Parotid.Gland+Submandibular.Gland)/2	Dendritic_Cells	TNFRSF14	0.00229854069311873	-0.118728885247367	GNAS	0.00468951614316556	2.18	0.000308	0.0203	up
374646	Minor.Salivary.Gland-(Parotid.Gland+Submandibular.Gland)/2	Dendritic_Cells	TNFRSF14	0.00229854069311873	-0.118728885247367	TCF4	0.00495599453863039	2.15	0.00126	0.0467	up
374647	Minor.Salivary.Gland-(Parotid.Gland+Submandibular.Gland)/2	Dendritic_Cells	TNFRSF14	0.00229854069311873	-0.118728885247367	TFF3	0.00501135974557685	4.04	0.000878	0.038	up
374648	Minor.Salivary.Gland-(Parotid.Gland+Submandibular.Gland)/2	Dendritic_Cells	TNFRSF14	0.00229854069311873	-0.118728885247367	VIM	0.00727805861596442	1.45	0.00119	0.0467	up
374649	Minor.Salivary.Gland-(Parotid.Gland+Submandibular.Gland)/2	Dendritic_Cells	TNFSF10	0.000496443019651334	-0.599349653650151	TCF4	0.00868809285930834	2.15	0.00126	0.0467	up
374650	Minor.Salivary.Gland-(Parotid.Gland+Submandibular.Gland)/2	Dendritic_Cells	TNFSF10	0.000496443019651334	-0.599349653650151	VIM	0.0128008772626736	1.45	0.00119	0.0467	up
374651	Minor.Salivary.Gland-(Parotid.Gland+Submandibular.Gland)/2	Dendritic_Cells	TNFSF11	-3.321911957236e-05	-0.740610933821356	RAB32	0.0549147672520694	2.03	0.00134	0.0481	up
374652	Minor.Salivary.Gland-(Parotid.Gland+Submandibular.Gland)/2	Dendritic_Cells	TNFSF11	-3.321911957236e-05	-0.740610933821356	VSIG4	0.0693013995020971	2.92	0.000254	0.0199	up
374653	Minor.Salivary.Gland-(Parotid.Gland+Submandibular.Gland)/2	Dendritic_Cells	TNFSF12	-0.00101063938035236	-1.00128963270933	VIM	0.0152695523727411	1.45	0.00119	0.0467	up
374654	Minor.Salivary.Gland-(Parotid.Gland+Submandibular.Gland)/2	Dendritic_Cells	TNFSF13	0.00157794219626281	-0.310913031738387	RPL13A	0.0050043719313388	1.75	0.000237	0.0195	up
374655	Minor.Salivary.Gland-(Parotid.Gland+Submandibular.Gland)/2	Dendritic_Cells	TNFSF13	0.00157794219626281	-0.310913031738387	TCF4	0.00509557871666129	2.15	0.00126	0.0467	up
374656	Minor.Salivary.Gland-(Parotid.Gland+Submandibular.Gland)/2	Dendritic_Cells	TNFSF13	0.00157794219626281	-0.310913031738387	VIM	0.00767600327638498	1.45	0.00119	0.0467	up
374657	Minor.Salivary.Gland-(Parotid.Gland+Submandibular.Gland)/2	Dendritic_Cells	TNFSF13B	0.000751253649083964	-0.531391472293937	TFF3	0.00887442788187587	4.04	0.000878	0.038	up
374658	Minor.Salivary.Gland-(Parotid.Gland+Submandibular.Gland)/2	Dendritic_Cells	TNFSF13B	0.000751253649083964	-0.531391472293937	VIM	0.0124963957621484	1.45	0.00119	0.0467	up
374659	Minor.Salivary.Gland-(Parotid.Gland+Submandibular.Gland)/2	Dendritic_Cells	TNFSF14	0.00316232132377748	0.111642041118607	PTMS	0.0223062934655698	1.88	9.69e-05	0.00997	up
374660	Minor.Salivary.Gland-(Parotid.Gland+Submandibular.Gland)/2	Dendritic_Cells	TNFSF14	0.00316232132377748	0.111642041118607	TCF4	0.00560411650520557	2.15	0.00126	0.0467	up
374661	Minor.Salivary.Gland-(Parotid.Gland+Submandibular.Gland)/2	Dendritic_Cells	TNFSF14	0.00316232132377748	0.111642041118607	VIM	0.00898732219554359	1.45	0.00119	0.0467	up
374662	Minor.Salivary.Gland-(Parotid.Gland+Submandibular.Gland)/2	Dendritic_Cells	TNFSF15	0.000583801506268227	-0.576051081334961	TCF4	0.00563624938918614	2.15	0.00126	0.0467	up
374663	Minor.Salivary.Gland-(Parotid.Gland+Submandibular.Gland)/2	Dendritic_Cells	TNFSF15	0.000583801506268227	-0.576051081334961	VIM	0.00953979983338376	1.45	0.00119	0.0467	up
374664	Minor.Salivary.Gland-(Parotid.Gland+Submandibular.Gland)/2	Dendritic_Cells	TNFSF18	5.84504853554449e-05	-0.716162583097497	TCF4	0.00765718110207638	2.15	0.00126	0.0467	up
374665	Minor.Salivary.Gland-(Parotid.Gland+Submandibular.Gland)/2	Dendritic_Cells	TNFSF18	5.84504853554449e-05	-0.716162583097497	VIM	0.00829570474918942	1.45	0.00119	0.0467	up
374666	Minor.Salivary.Gland-(Parotid.Gland+Submandibular.Gland)/2	Dendritic_Cells	TNFSF4	-0.00134575749000741	-1.09066587781496	TFF3	0.0114841382037083	4.04	0.000878	0.038	up
374667	Minor.Salivary.Gland-(Parotid.Gland+Submandibular.Gland)/2	Dendritic_Cells	TNFSF4	-0.00134575749000741	-1.09066587781496	VIM	0.0124979224366498	1.45	0.00119	0.0467	up
374668	Minor.Salivary.Gland-(Parotid.Gland+Submandibular.Gland)/2	Dendritic_Cells	TNFSF8	0.00212565678240322	-0.164837150762571	GNAS	0.00398405014585591	2.18	0.000308	0.0203	up
374669	Minor.Salivary.Gland-(Parotid.Gland+Submandibular.Gland)/2	Dendritic_Cells	TNFSF8	0.00212565678240322	-0.164837150762571	TCF4	0.00401775234913533	2.15	0.00126	0.0467	up
374670	Minor.Salivary.Gland-(Parotid.Gland+Submandibular.Gland)/2	Dendritic_Cells	TNFSF8	0.00212565678240322	-0.164837150762571	VIM	0.00656238092439402	1.45	0.00119	0.0467	up
374671	Minor.Salivary.Gland-(Parotid.Gland+Submandibular.Gland)/2	Dendritic_Cells	TNFSF9	-0.000607346928406036	-0.893731240620331	VIM	0.0101164461334505	1.45	0.00119	0.0467	up
374672	Minor.Salivary.Gland-(Parotid.Gland+Submandibular.Gland)/2	Dendritic_Cells	TNN	0.00105631724641587	-0.450030787620687	TCF4	0.00438526614157444	2.15	0.00126	0.0467	up
374673	Minor.Salivary.Gland-(Parotid.Gland+Submandibular.Gland)/2	Dendritic_Cells	TNN	0.00105631724641587	-0.450030787620687	VIM	0.00685628604636512	1.45	0.00119	0.0467	up
374674	Minor.Salivary.Gland-(Parotid.Gland+Submandibular.Gland)/2	Dendritic_Cells	TNR	0.00253391160490519	-0.0559552908146012	GNAS	0.00492986247171718	2.18	0.000308	0.0203	up
374675	Minor.Salivary.Gland-(Parotid.Gland+Submandibular.Gland)/2	Dendritic_Cells	TNR	0.00253391160490519	-0.0559552908146012	RPL13A	0.00494836533119533	1.75	0.000237	0.0195	up
374676	Minor.Salivary.Gland-(Parotid.Gland+Submandibular.Gland)/2	Dendritic_Cells	TNR	0.00253391160490519	-0.0559552908146012	TCF4	0.00468082317443709	2.15	0.00126	0.0467	up
374677	Minor.Salivary.Gland-(Parotid.Gland+Submandibular.Gland)/2	Dendritic_Cells	TNR	0.00253391160490519	-0.0559552908146012	VIM	0.00668870434739506	1.45	0.00119	0.0467	up
374678	Minor.Salivary.Gland-(Parotid.Gland+Submandibular.Gland)/2	Dendritic_Cells	TNXB	0.00190609673702333	-0.223393975553312	GNAS	0.00556451809871869	2.18	0.000308	0.0203	up
374679	Minor.Salivary.Gland-(Parotid.Gland+Submandibular.Gland)/2	Dendritic_Cells	TNXB	0.00190609673702333	-0.223393975553312	VIM	0.00837739708880725	1.45	0.00119	0.0467	up
374680	Minor.Salivary.Gland-(Parotid.Gland+Submandibular.Gland)/2	Dendritic_Cells	TPH1	0.00200634034642251	-0.196658931561938	GNAS	0.00428018977370397	2.18	0.000308	0.0203	up
374681	Minor.Salivary.Gland-(Parotid.Gland+Submandibular.Gland)/2	Dendritic_Cells	TPH1	0.00200634034642251	-0.196658931561938	RPL13A	0.00438888329440404	1.75	0.000237	0.0195	up
374682	Minor.Salivary.Gland-(Parotid.Gland+Submandibular.Gland)/2	Dendritic_Cells	TPH1	0.00200634034642251	-0.196658931561938	TCF4	0.00441979555423048	2.15	0.00126	0.0467	up
374683	Minor.Salivary.Gland-(Parotid.Gland+Submandibular.Gland)/2	Dendritic_Cells	TPH1	0.00200634034642251	-0.196658931561938	VIM	0.00641674137904767	1.45	0.00119	0.0467	up
374684	Minor.Salivary.Gland-(Parotid.Gland+Submandibular.Gland)/2	Dendritic_Cells	TPO	-0.000855566117239455	-0.959931479944702	TCF4	0.0120895441797023	2.15	0.00126	0.0467	up
374685	Minor.Salivary.Gland-(Parotid.Gland+Submandibular.Gland)/2	Dendritic_Cells	TPO	-0.000855566117239455	-0.959931479944702	VIM	0.0155489426630259	1.45	0.00119	0.0467	up
374686	Minor.Salivary.Gland-(Parotid.Gland+Submandibular.Gland)/2	Dendritic_Cells	TPSAB1	0.000979866410090515	-0.470420281620216	RPS11	0.0042645178816643	1.42	5.3e-05	0.00623	up
374687	Minor.Salivary.Gland-(Parotid.Gland+Submandibular.Gland)/2	Dendritic_Cells	TPSAB1	0.000979866410090515	-0.470420281620216	VIM	0.00543814917039736	1.45	0.00119	0.0467	up
374688	Minor.Salivary.Gland-(Parotid.Gland+Submandibular.Gland)/2	Dendritic_Cells	TPSB2	0.00170040536405703	-0.278252015261378	GNAS	0.00327123593161461	2.18	0.000308	0.0203	up
374689	Minor.Salivary.Gland-(Parotid.Gland+Submandibular.Gland)/2	Dendritic_Cells	TPSB2	0.00170040536405703	-0.278252015261378	RPL13A	0.00323806071830214	1.75	0.000237	0.0195	up
374690	Minor.Salivary.Gland-(Parotid.Gland+Submandibular.Gland)/2	Dendritic_Cells	TPSB2	0.00170040536405703	-0.278252015261378	TCF4	0.00322682764227633	2.15	0.00126	0.0467	up
374691	Minor.Salivary.Gland-(Parotid.Gland+Submandibular.Gland)/2	Dendritic_Cells	TPSB2	0.00170040536405703	-0.278252015261378	VIM	0.00490816230211274	1.45	0.00119	0.0467	up
374692	Minor.Salivary.Gland-(Parotid.Gland+Submandibular.Gland)/2	Dendritic_Cells	TPSG1	0.00153659354931833	-0.321940746140033	AGR2	0.00872295281518868	2.92	0.00148	0.0496	up
374693	Minor.Salivary.Gland-(Parotid.Gland+Submandibular.Gland)/2	Dendritic_Cells	TPSG1	0.00153659354931833	-0.321940746140033	VIM	0.0144774578089293	1.45	0.00119	0.0467	up
374694	Minor.Salivary.Gland-(Parotid.Gland+Submandibular.Gland)/2	Dendritic_Cells	TRAF2	0.00182973163311566	-0.243760604654301	TCF4	0.00674826758145826	2.15	0.00126	0.0467	up
374695	Minor.Salivary.Gland-(Parotid.Gland+Submandibular.Gland)/2	Dendritic_Cells	TRAF2	0.00182973163311566	-0.243760604654301	TFF3	0.00667115127408004	4.04	0.000878	0.038	up
374696	Minor.Salivary.Gland-(Parotid.Gland+Submandibular.Gland)/2	Dendritic_Cells	TRAF2	0.00182973163311566	-0.243760604654301	VIM	0.0111638593977594	1.45	0.00119	0.0467	up
374697	Minor.Salivary.Gland-(Parotid.Gland+Submandibular.Gland)/2	Dendritic_Cells	TREML1	0.00115196637837382	-0.42452109412542	TCF4	0.00507505210883445	2.15	0.00126	0.0467	up
374698	Minor.Salivary.Gland-(Parotid.Gland+Submandibular.Gland)/2	Dendritic_Cells	TREML1	0.00115196637837382	-0.42452109412542	VIM	0.00669458728409679	1.45	0.00119	0.0467	up
374699	Minor.Salivary.Gland-(Parotid.Gland+Submandibular.Gland)/2	Dendritic_Cells	TREML4	0.000728494203832496	-0.537461432999305	GNAS	0.00404474868430147	2.18	0.000308	0.0203	up
374700	Minor.Salivary.Gland-(Parotid.Gland+Submandibular.Gland)/2	Dendritic_Cells	TREML4	0.000728494203832496	-0.537461432999305	TCF4	0.00414414087402097	2.15	0.00126	0.0467	up
374701	Minor.Salivary.Gland-(Parotid.Gland+Submandibular.Gland)/2	Dendritic_Cells	TREML4	0.000728494203832496	-0.537461432999305	VIM	0.00550158949508315	1.45	0.00119	0.0467	up
374702	Minor.Salivary.Gland-(Parotid.Gland+Submandibular.Gland)/2	Dendritic_Cells	TRH	0.00124799369765646	-0.398910537793874	GNAS	0.00465079832762087	2.18	0.000308	0.0203	up
374703	Minor.Salivary.Gland-(Parotid.Gland+Submandibular.Gland)/2	Dendritic_Cells	TRH	0.00124799369765646	-0.398910537793874	TCF4	0.004693343645533	2.15	0.00126	0.0467	up
374704	Minor.Salivary.Gland-(Parotid.Gland+Submandibular.Gland)/2	Dendritic_Cells	TRH	0.00124799369765646	-0.398910537793874	VIM	0.00770969023377377	1.45	0.00119	0.0467	up
374705	Minor.Salivary.Gland-(Parotid.Gland+Submandibular.Gland)/2	Dendritic_Cells	TSHB	0.00354893692785121	0.214752705674817	EPB41L2	0.00426173063796299	2.92	0.00119	0.0467	up
374706	Minor.Salivary.Gland-(Parotid.Gland+Submandibular.Gland)/2	Dendritic_Cells	TSHB	0.00354893692785121	0.214752705674817	GNAS	0.00521810440243762	2.18	0.000308	0.0203	up
374707	Minor.Salivary.Gland-(Parotid.Gland+Submandibular.Gland)/2	Dendritic_Cells	TSHB	0.00354893692785121	0.214752705674817	RPL13A	0.00434916735953026	1.75	0.000237	0.0195	up
374708	Minor.Salivary.Gland-(Parotid.Gland+Submandibular.Gland)/2	Dendritic_Cells	TSHB	0.00354893692785121	0.214752705674817	TCF4	0.00449721495441149	2.15	0.00126	0.0467	up
374709	Minor.Salivary.Gland-(Parotid.Gland+Submandibular.Gland)/2	Dendritic_Cells	TSHB	0.00354893692785121	0.214752705674817	TFF3	0.00465988801999221	4.04	0.000878	0.038	up
374710	Minor.Salivary.Gland-(Parotid.Gland+Submandibular.Gland)/2	Dendritic_Cells	TSHB	0.00354893692785121	0.214752705674817	VIM	0.00616190113826158	1.45	0.00119	0.0467	up
374711	Minor.Salivary.Gland-(Parotid.Gland+Submandibular.Gland)/2	Dendritic_Cells	TSLP	-0.00232117246790139	-1.35080976628964	TCF4	0.0274855232385094	2.15	0.00126	0.0467	up
374712	Minor.Salivary.Gland-(Parotid.Gland+Submandibular.Gland)/2	Dendritic_Cells	TSLP	-0.00232117246790139	-1.35080976628964	VIM	0.029846092587715	1.45	0.00119	0.0467	up
374713	Minor.Salivary.Gland-(Parotid.Gland+Submandibular.Gland)/2	Dendritic_Cells	TSPAN3	0.00331113495135506	0.151330744504771	EPB41L2	0.00506665052357105	2.92	0.00119	0.0467	up
374714	Minor.Salivary.Gland-(Parotid.Gland+Submandibular.Gland)/2	Dendritic_Cells	TSPAN3	0.00331113495135506	0.151330744504771	GNAS	0.00521059952632739	2.18	0.000308	0.0203	up
374715	Minor.Salivary.Gland-(Parotid.Gland+Submandibular.Gland)/2	Dendritic_Cells	TSPAN3	0.00331113495135506	0.151330744504771	RPL13A	0.00597982764267359	1.75	0.000237	0.0195	up
374716	Minor.Salivary.Gland-(Parotid.Gland+Submandibular.Gland)/2	Dendritic_Cells	TSPAN3	0.00331113495135506	0.151330744504771	RPS11	0.00510927062788875	1.42	5.3e-05	0.00623	up
374717	Minor.Salivary.Gland-(Parotid.Gland+Submandibular.Gland)/2	Dendritic_Cells	TSPAN3	0.00331113495135506	0.151330744504771	RPS20	0.00540343675988641	2.62	3.64e-05	0.0046	up
374718	Minor.Salivary.Gland-(Parotid.Gland+Submandibular.Gland)/2	Dendritic_Cells	TSPAN3	0.00331113495135506	0.151330744504771	VIM	0.00635097319525514	1.45	0.00119	0.0467	up
374719	Minor.Salivary.Gland-(Parotid.Gland+Submandibular.Gland)/2	Dendritic_Cells	TSPAN33	0.0021705832830402	-0.152855220162635	GNAS	0.00351694013814682	2.18	0.000308	0.0203	up
374720	Minor.Salivary.Gland-(Parotid.Gland+Submandibular.Gland)/2	Dendritic_Cells	TSPAN33	0.0021705832830402	-0.152855220162635	TCF4	0.00311406737951224	2.15	0.00126	0.0467	up
374721	Minor.Salivary.Gland-(Parotid.Gland+Submandibular.Gland)/2	Dendritic_Cells	TSPAN33	0.0021705832830402	-0.152855220162635	VIM	0.00453072748226955	1.45	0.00119	0.0467	up
374722	Minor.Salivary.Gland-(Parotid.Gland+Submandibular.Gland)/2	Dendritic_Cells	TSPAN5	0.00237598828461824	-0.0980735559134026	GNAS	0.00390730545221043	2.18	0.000308	0.0203	up
374723	Minor.Salivary.Gland-(Parotid.Gland+Submandibular.Gland)/2	Dendritic_Cells	TSPAN5	0.00237598828461824	-0.0980735559134026	RPL13A	0.00376043941068756	1.75	0.000237	0.0195	up
374724	Minor.Salivary.Gland-(Parotid.Gland+Submandibular.Gland)/2	Dendritic_Cells	TSPAN5	0.00237598828461824	-0.0980735559134026	RPS20	0.00360414239866284	2.62	3.64e-05	0.0046	up
374725	Minor.Salivary.Gland-(Parotid.Gland+Submandibular.Gland)/2	Dendritic_Cells	TSPAN5	0.00237598828461824	-0.0980735559134026	VIM	0.00527231012782685	1.45	0.00119	0.0467	up
374726	Minor.Salivary.Gland-(Parotid.Gland+Submandibular.Gland)/2	Dendritic_Cells	TTR	0.00293964011331528	0.0522527993161476	EPB41L2	0.00600358822981441	2.92	0.00119	0.0467	up
374727	Minor.Salivary.Gland-(Parotid.Gland+Submandibular.Gland)/2	Dendritic_Cells	TTR	0.00293964011331528	0.0522527993161476	GNAS	0.00642359330804178	2.18	0.000308	0.0203	up
374728	Minor.Salivary.Gland-(Parotid.Gland+Submandibular.Gland)/2	Dendritic_Cells	TTR	0.00293964011331528	0.0522527993161476	RPL13A	0.00591157282562932	1.75	0.000237	0.0195	up
374729	Minor.Salivary.Gland-(Parotid.Gland+Submandibular.Gland)/2	Dendritic_Cells	TTR	0.00293964011331528	0.0522527993161476	TCF4	0.00545082486663099	2.15	0.00126	0.0467	up
374730	Minor.Salivary.Gland-(Parotid.Gland+Submandibular.Gland)/2	Dendritic_Cells	TTR	0.00293964011331528	0.0522527993161476	VIM	0.00870774197765888	1.45	0.00119	0.0467	up
374731	Minor.Salivary.Gland-(Parotid.Gland+Submandibular.Gland)/2	Dendritic_Cells	TYROBP	0.00131446640523329	-0.381182218034203	RPL13A	0.00454043433092092	1.75	0.000237	0.0195	up
374732	Minor.Salivary.Gland-(Parotid.Gland+Submandibular.Gland)/2	Dendritic_Cells	TYROBP	0.00131446640523329	-0.381182218034203	TCF4	0.00540060200954051	2.15	0.00126	0.0467	up
374733	Minor.Salivary.Gland-(Parotid.Gland+Submandibular.Gland)/2	Dendritic_Cells	TYROBP	0.00131446640523329	-0.381182218034203	VIM	0.00775454891645512	1.45	0.00119	0.0467	up
374734	Minor.Salivary.Gland-(Parotid.Gland+Submandibular.Gland)/2	Dendritic_Cells	UCN	0.000440096332910448	-0.614377356242013	TCF4	0.00580567296170416	2.15	0.00126	0.0467	up
374735	Minor.Salivary.Gland-(Parotid.Gland+Submandibular.Gland)/2	Dendritic_Cells	UCN	0.000440096332910448	-0.614377356242013	VIM	0.00834262125297349	1.45	0.00119	0.0467	up
374736	Minor.Salivary.Gland-(Parotid.Gland+Submandibular.Gland)/2	Dendritic_Cells	UCN2	0.000637748367751998	-0.561663413895515	TCF4	0.00431967991101563	2.15	0.00126	0.0467	up
374737	Minor.Salivary.Gland-(Parotid.Gland+Submandibular.Gland)/2	Dendritic_Cells	UCN2	0.000637748367751998	-0.561663413895515	VIM	0.00618457694258979	1.45	0.00119	0.0467	up
374738	Minor.Salivary.Gland-(Parotid.Gland+Submandibular.Gland)/2	Dendritic_Cells	UCN3	2.87866987414044e-05	-0.724073936697296	TCF4	0.00463407403325826	2.15	0.00126	0.0467	up
374739	Minor.Salivary.Gland-(Parotid.Gland+Submandibular.Gland)/2	Dendritic_Cells	UCN3	2.87866987414044e-05	-0.724073936697296	VIM	0.00642131182065197	1.45	0.00119	0.0467	up
374740	Minor.Salivary.Gland-(Parotid.Gland+Submandibular.Gland)/2	Dendritic_Cells	ULBP2	0.00330219427143044	0.148946258625519	AGR2	0.00467604528242261	2.92	0.00148	0.0496	up
374741	Minor.Salivary.Gland-(Parotid.Gland+Submandibular.Gland)/2	Dendritic_Cells	ULBP2	0.00330219427143044	0.148946258625519	EPB41L2	0.00469168864720179	2.92	0.00119	0.0467	up
374742	Minor.Salivary.Gland-(Parotid.Gland+Submandibular.Gland)/2	Dendritic_Cells	ULBP2	0.00330219427143044	0.148946258625519	GNAS	0.00544192938168365	2.18	0.000308	0.0203	up
374743	Minor.Salivary.Gland-(Parotid.Gland+Submandibular.Gland)/2	Dendritic_Cells	ULBP2	0.00330219427143044	0.148946258625519	TCF4	0.00499769953557079	2.15	0.00126	0.0467	up
374744	Minor.Salivary.Gland-(Parotid.Gland+Submandibular.Gland)/2	Dendritic_Cells	ULBP2	0.00330219427143044	0.148946258625519	TFF3	0.00535547053670502	4.04	0.000878	0.038	up
374745	Minor.Salivary.Gland-(Parotid.Gland+Submandibular.Gland)/2	Dendritic_Cells	ULBP2	0.00330219427143044	0.148946258625519	VIM	0.00690392184071272	1.45	0.00119	0.0467	up
374746	Minor.Salivary.Gland-(Parotid.Gland+Submandibular.Gland)/2	Dendritic_Cells	ULBP3	0.00354158376625278	0.212791612095006	EPB41L2	0.00637377877695859	2.92	0.00119	0.0467	up
374747	Minor.Salivary.Gland-(Parotid.Gland+Submandibular.Gland)/2	Dendritic_Cells	ULBP3	0.00354158376625278	0.212791612095006	PTMS	0.00634943650876768	1.88	9.69e-05	0.00997	up
374748	Minor.Salivary.Gland-(Parotid.Gland+Submandibular.Gland)/2	Dendritic_Cells	ULBP3	0.00354158376625278	0.212791612095006	RPL13A	0.00567600749238842	1.75	0.000237	0.0195	up
374749	Minor.Salivary.Gland-(Parotid.Gland+Submandibular.Gland)/2	Dendritic_Cells	ULBP3	0.00354158376625278	0.212791612095006	RPS20	0.00621277520227635	2.62	3.64e-05	0.0046	up
374750	Minor.Salivary.Gland-(Parotid.Gland+Submandibular.Gland)/2	Dendritic_Cells	ULBP3	0.00354158376625278	0.212791612095006	VIM	0.00720086051299268	1.45	0.00119	0.0467	up
374751	Minor.Salivary.Gland-(Parotid.Gland+Submandibular.Gland)/2	Dendritic_Cells	UTS2	0.00285036659517392	0.0284434866918407	GNAS	0.0036656742642014	2.18	0.000308	0.0203	up
374752	Minor.Salivary.Gland-(Parotid.Gland+Submandibular.Gland)/2	Dendritic_Cells	UTS2	0.00285036659517392	0.0284434866918407	RPL13A	0.00362681159149581	1.75	0.000237	0.0195	up
374753	Minor.Salivary.Gland-(Parotid.Gland+Submandibular.Gland)/2	Dendritic_Cells	UTS2	0.00285036659517392	0.0284434866918407	TCF4	0.00364164021887733	2.15	0.00126	0.0467	up
374754	Minor.Salivary.Gland-(Parotid.Gland+Submandibular.Gland)/2	Dendritic_Cells	UTS2	0.00285036659517392	0.0284434866918407	TFF3	0.00391414205383271	4.04	0.000878	0.038	up
374755	Minor.Salivary.Gland-(Parotid.Gland+Submandibular.Gland)/2	Dendritic_Cells	UTS2	0.00285036659517392	0.0284434866918407	VIM	0.00616984103188987	1.45	0.00119	0.0467	up
374756	Minor.Salivary.Gland-(Parotid.Gland+Submandibular.Gland)/2	Dendritic_Cells	UTS2B	0.00144232071760365	-0.347083379353158	GNAS	0.00272732571180354	2.18	0.000308	0.0203	up
374757	Minor.Salivary.Gland-(Parotid.Gland+Submandibular.Gland)/2	Dendritic_Cells	UTS2B	0.00144232071760365	-0.347083379353158	TCF4	0.00273053812688929	2.15	0.00126	0.0467	up
374758	Minor.Salivary.Gland-(Parotid.Gland+Submandibular.Gland)/2	Dendritic_Cells	UTS2B	0.00144232071760365	-0.347083379353158	VIM	0.00425446206800588	1.45	0.00119	0.0467	up
374759	Minor.Salivary.Gland-(Parotid.Gland+Submandibular.Gland)/2	Dendritic_Cells	UXS1	0.0031788882949845	0.116060464464276	AGR2	0.00474483826912759	2.92	0.00148	0.0496	up
374760	Minor.Salivary.Gland-(Parotid.Gland+Submandibular.Gland)/2	Dendritic_Cells	UXS1	0.0031788882949845	0.116060464464276	EPB41L2	0.00453612235460332	2.92	0.00119	0.0467	up
374761	Minor.Salivary.Gland-(Parotid.Gland+Submandibular.Gland)/2	Dendritic_Cells	UXS1	0.0031788882949845	0.116060464464276	GNAS	0.00492072520947492	2.18	0.000308	0.0203	up
374762	Minor.Salivary.Gland-(Parotid.Gland+Submandibular.Gland)/2	Dendritic_Cells	UXS1	0.0031788882949845	0.116060464464276	TCF4	0.00505668375129224	2.15	0.00126	0.0467	up
374763	Minor.Salivary.Gland-(Parotid.Gland+Submandibular.Gland)/2	Dendritic_Cells	UXS1	0.0031788882949845	0.116060464464276	TFF3	0.00544193028793158	4.04	0.000878	0.038	up
374764	Minor.Salivary.Gland-(Parotid.Gland+Submandibular.Gland)/2	Dendritic_Cells	UXS1	0.0031788882949845	0.116060464464276	VIM	0.00677248010081638	1.45	0.00119	0.0467	up
374765	Minor.Salivary.Gland-(Parotid.Gland+Submandibular.Gland)/2	Dendritic_Cells	VCAM1	0.00220880830501858	-0.142660578825513	GNAS	0.00532992325322894	2.18	0.000308	0.0203	up
374766	Minor.Salivary.Gland-(Parotid.Gland+Submandibular.Gland)/2	Dendritic_Cells	VCAM1	0.00220880830501858	-0.142660578825513	VIM	0.00841882549539126	1.45	0.00119	0.0467	up
374767	Minor.Salivary.Gland-(Parotid.Gland+Submandibular.Gland)/2	Dendritic_Cells	VCAN	0.00249547901290427	-0.0662052912286481	GNAS	0.00425408070179968	2.18	0.000308	0.0203	up
374768	Minor.Salivary.Gland-(Parotid.Gland+Submandibular.Gland)/2	Dendritic_Cells	VCAN	0.00249547901290427	-0.0662052912286481	RPL13A	0.00416378887795775	1.75	0.000237	0.0195	up
374769	Minor.Salivary.Gland-(Parotid.Gland+Submandibular.Gland)/2	Dendritic_Cells	VCAN	0.00249547901290427	-0.0662052912286481	TCF4	0.00479448703643531	2.15	0.00126	0.0467	up
374770	Minor.Salivary.Gland-(Parotid.Gland+Submandibular.Gland)/2	Dendritic_Cells	VCAN	0.00249547901290427	-0.0662052912286481	TFF3	0.00404157760211445	4.04	0.000878	0.038	up
374771	Minor.Salivary.Gland-(Parotid.Gland+Submandibular.Gland)/2	Dendritic_Cells	VCAN	0.00249547901290427	-0.0662052912286481	VIM	0.0067190161741382	1.45	0.00119	0.0467	up
374772	Minor.Salivary.Gland-(Parotid.Gland+Submandibular.Gland)/2	Dendritic_Cells	VEGFA	-0.000625719652607408	-0.898631259611159	VIM	0.0129934039445712	1.45	0.00119	0.0467	up
374773	Minor.Salivary.Gland-(Parotid.Gland+Submandibular.Gland)/2	Dendritic_Cells	VEGFB	0.0028855859725001	0.0378365204005008	GNAS	0.00527942765116288	2.18	0.000308	0.0203	up
374774	Minor.Salivary.Gland-(Parotid.Gland+Submandibular.Gland)/2	Dendritic_Cells	VEGFB	0.0028855859725001	0.0378365204005008	RPL13A	0.00488204164198291	1.75	0.000237	0.0195	up
374775	Minor.Salivary.Gland-(Parotid.Gland+Submandibular.Gland)/2	Dendritic_Cells	VEGFB	0.0028855859725001	0.0378365204005008	TCF4	0.00484778919502305	2.15	0.00126	0.0467	up
374776	Minor.Salivary.Gland-(Parotid.Gland+Submandibular.Gland)/2	Dendritic_Cells	VEGFB	0.0028855859725001	0.0378365204005008	VIM	0.00933990162868636	1.45	0.00119	0.0467	up
374777	Minor.Salivary.Gland-(Parotid.Gland+Submandibular.Gland)/2	Dendritic_Cells	VEGFC	0.000852172544348421	-0.504476329068078	TCF4	0.00682580454421998	2.15	0.00126	0.0467	up
374778	Minor.Salivary.Gland-(Parotid.Gland+Submandibular.Gland)/2	Dendritic_Cells	VEGFC	0.000852172544348421	-0.504476329068078	VIM	0.00943186696654852	1.45	0.00119	0.0467	up
374779	Minor.Salivary.Gland-(Parotid.Gland+Submandibular.Gland)/2	Dendritic_Cells	VEGFD	0.0030000390191539	0.0683612317070463	GNAS	0.0051449812663027	2.18	0.000308	0.0203	up
374780	Minor.Salivary.Gland-(Parotid.Gland+Submandibular.Gland)/2	Dendritic_Cells	VEGFD	0.0030000390191539	0.0683612317070463	RPL13A	0.00522927368261796	1.75	0.000237	0.0195	up
374781	Minor.Salivary.Gland-(Parotid.Gland+Submandibular.Gland)/2	Dendritic_Cells	VEGFD	0.0030000390191539	0.0683612317070463	TCF4	0.00557598280535168	2.15	0.00126	0.0467	up
374782	Minor.Salivary.Gland-(Parotid.Gland+Submandibular.Gland)/2	Dendritic_Cells	VEGFD	0.0030000390191539	0.0683612317070463	VIM	0.00899282029453441	1.45	0.00119	0.0467	up
374783	Minor.Salivary.Gland-(Parotid.Gland+Submandibular.Gland)/2	Dendritic_Cells	VGF	0.0024476560852301	-0.0789597010391911	GNAS	0.0101720533785841	2.18	0.000308	0.0203	up
374784	Minor.Salivary.Gland-(Parotid.Gland+Submandibular.Gland)/2	Dendritic_Cells	VGF	0.0024476560852301	-0.0789597010391911	RPL13A	0.00842167808980357	1.75	0.000237	0.0195	up
374785	Minor.Salivary.Gland-(Parotid.Gland+Submandibular.Gland)/2	Dendritic_Cells	VGF	0.0024476560852301	-0.0789597010391911	TCF4	0.00874220529924261	2.15	0.00126	0.0467	up
374786	Minor.Salivary.Gland-(Parotid.Gland+Submandibular.Gland)/2	Dendritic_Cells	VGF	0.0024476560852301	-0.0789597010391911	VIM	0.0124958979794541	1.45	0.00119	0.0467	up
374787	Minor.Salivary.Gland-(Parotid.Gland+Submandibular.Gland)/2	Dendritic_Cells	VIP	0.00150174194327101	-0.331235694979462	AGR2	0.00619015398022504	2.92	0.00148	0.0496	up
374788	Minor.Salivary.Gland-(Parotid.Gland+Submandibular.Gland)/2	Dendritic_Cells	VIP	0.00150174194327101	-0.331235694979462	EPB41L2	0.0072940534035162	2.92	0.00119	0.0467	up
374789	Minor.Salivary.Gland-(Parotid.Gland+Submandibular.Gland)/2	Dendritic_Cells	VIP	0.00150174194327101	-0.331235694979462	GNAS	0.00648723890004873	2.18	0.000308	0.0203	up
374790	Minor.Salivary.Gland-(Parotid.Gland+Submandibular.Gland)/2	Dendritic_Cells	VIP	0.00150174194327101	-0.331235694979462	TFF3	0.00631347424695308	4.04	0.000878	0.038	up
374791	Minor.Salivary.Gland-(Parotid.Gland+Submandibular.Gland)/2	Dendritic_Cells	VIP	0.00150174194327101	-0.331235694979462	VIM	0.00776101705187907	1.45	0.00119	0.0467	up
374792	Minor.Salivary.Gland-(Parotid.Gland+Submandibular.Gland)/2	Dendritic_Cells	VSIG10	-0.00052817249036748	-0.872615360050588	TCF4	0.00757737200142371	2.15	0.00126	0.0467	up
374793	Minor.Salivary.Gland-(Parotid.Gland+Submandibular.Gland)/2	Dendritic_Cells	VSIG10	-0.00052817249036748	-0.872615360050588	VIM	0.00966948306795423	1.45	0.00119	0.0467	up
374794	Minor.Salivary.Gland-(Parotid.Gland+Submandibular.Gland)/2	Dendritic_Cells	VSIG4	0.00416038229193828	0.377825631771219	AGR2	0.00421681352689575	2.92	0.00148	0.0496	up
374795	Minor.Salivary.Gland-(Parotid.Gland+Submandibular.Gland)/2	Dendritic_Cells	VSIG4	0.00416038229193828	0.377825631771219	TCF4	0.00454400989510391	2.15	0.00126	0.0467	up
374796	Minor.Salivary.Gland-(Parotid.Gland+Submandibular.Gland)/2	Dendritic_Cells	VSIG4	0.00416038229193828	0.377825631771219	VIM	0.00648518803207048	1.45	0.00119	0.0467	up
374797	Minor.Salivary.Gland-(Parotid.Gland+Submandibular.Gland)/2	Dendritic_Cells	VSIR	0.00538859395191015	0.705390580368674	AGR2	0.00498171054205975	2.92	0.00148	0.0496	up
374798	Minor.Salivary.Gland-(Parotid.Gland+Submandibular.Gland)/2	Dendritic_Cells	VSIR	0.00538859395191015	0.705390580368674	MUC7	0.00553798038145416	6.83	0.000551	0.0293	up
374799	Minor.Salivary.Gland-(Parotid.Gland+Submandibular.Gland)/2	Dendritic_Cells	VSIR	0.00538859395191015	0.705390580368674	TCF4	0.00545961477727807	2.15	0.00126	0.0467	up
374800	Minor.Salivary.Gland-(Parotid.Gland+Submandibular.Gland)/2	Dendritic_Cells	VSIR	0.00538859395191015	0.705390580368674	VIM	0.0127747764485476	1.45	0.00119	0.0467	up
374801	Minor.Salivary.Gland-(Parotid.Gland+Submandibular.Gland)/2	Dendritic_Cells	VSTM1	0.00252897630881293	-0.0572715378943676	EPB41L2	0.00367253802720695	2.92	0.00119	0.0467	up
374802	Minor.Salivary.Gland-(Parotid.Gland+Submandibular.Gland)/2	Dendritic_Cells	VSTM1	0.00252897630881293	-0.0572715378943676	GNAS	0.00378880867158722	2.18	0.000308	0.0203	up
374803	Minor.Salivary.Gland-(Parotid.Gland+Submandibular.Gland)/2	Dendritic_Cells	VSTM1	0.00252897630881293	-0.0572715378943676	RPL13A	0.00369751910253171	1.75	0.000237	0.0195	up
374804	Minor.Salivary.Gland-(Parotid.Gland+Submandibular.Gland)/2	Dendritic_Cells	VSTM1	0.00252897630881293	-0.0572715378943676	TCF4	0.00347199579393463	2.15	0.00126	0.0467	up
374805	Minor.Salivary.Gland-(Parotid.Gland+Submandibular.Gland)/2	Dendritic_Cells	VSTM1	0.00252897630881293	-0.0572715378943676	VIM	0.00568700153459677	1.45	0.00119	0.0467	up
374806	Minor.Salivary.Gland-(Parotid.Gland+Submandibular.Gland)/2	Dendritic_Cells	VSTM4	0.00866020888504094	1.57793267740934	EPB41L2	0.00512558964621798	2.92	0.00119	0.0467	up
374807	Minor.Salivary.Gland-(Parotid.Gland+Submandibular.Gland)/2	Dendritic_Cells	VSTM4	0.00866020888504094	1.57793267740934	GNAS	0.00600937715863678	2.18	0.000308	0.0203	up
374808	Minor.Salivary.Gland-(Parotid.Gland+Submandibular.Gland)/2	Dendritic_Cells	VSTM4	0.00866020888504094	1.57793267740934	RPL13A	0.00514300329137455	1.75	0.000237	0.0195	up
374809	Minor.Salivary.Gland-(Parotid.Gland+Submandibular.Gland)/2	Dendritic_Cells	VSTM4	0.00866020888504094	1.57793267740934	RPS11	0.00471313936758004	1.42	5.3e-05	0.00623	up
374810	Minor.Salivary.Gland-(Parotid.Gland+Submandibular.Gland)/2	Dendritic_Cells	VSTM4	0.00866020888504094	1.57793267740934	RPS16	0.00435810479875895	1.05	0.000571	0.0294	up
374811	Minor.Salivary.Gland-(Parotid.Gland+Submandibular.Gland)/2	Dendritic_Cells	VSTM4	0.00866020888504094	1.57793267740934	RPS2	0.00453240198382276	1.16	0.000469	0.027	up
374812	Minor.Salivary.Gland-(Parotid.Gland+Submandibular.Gland)/2	Dendritic_Cells	VSTM4	0.00866020888504094	1.57793267740934	VIM	0.00614950386047657	1.45	0.00119	0.0467	up
374813	Minor.Salivary.Gland-(Parotid.Gland+Submandibular.Gland)/2	Dendritic_Cells	VTCN1	0.000439673933627826	-0.614490010439827	TCF4	0.00447975746452368	2.15	0.00126	0.0467	up
374814	Minor.Salivary.Gland-(Parotid.Gland+Submandibular.Gland)/2	Dendritic_Cells	VTCN1	0.000439673933627826	-0.614490010439827	VIM	0.00580267345623291	1.45	0.00119	0.0467	up
374815	Minor.Salivary.Gland-(Parotid.Gland+Submandibular.Gland)/2	Dendritic_Cells	VTN	0.00109917624995127	-0.438600260010867	GNAS	0.00685568892490094	2.18	0.000308	0.0203	up
374816	Minor.Salivary.Gland-(Parotid.Gland+Submandibular.Gland)/2	Dendritic_Cells	VTN	0.00109917624995127	-0.438600260010867	TCF4	0.00668193488308101	2.15	0.00126	0.0467	up
374817	Minor.Salivary.Gland-(Parotid.Gland+Submandibular.Gland)/2	Dendritic_Cells	VTN	0.00109917624995127	-0.438600260010867	VIM	0.0104258716550631	1.45	0.00119	0.0467	up
374818	Minor.Salivary.Gland-(Parotid.Gland+Submandibular.Gland)/2	Dendritic_Cells	VWF	0.0027523692906496	0.00230753385458236	RPL13A	0.00547805837338905	1.75	0.000237	0.0195	up
374819	Minor.Salivary.Gland-(Parotid.Gland+Submandibular.Gland)/2	Dendritic_Cells	VWF	0.0027523692906496	0.00230753385458236	TCF4	0.00596530135053093	2.15	0.00126	0.0467	up
374820	Minor.Salivary.Gland-(Parotid.Gland+Submandibular.Gland)/2	Dendritic_Cells	VWF	0.0027523692906496	0.00230753385458236	TFF3	0.00583300125931273	4.04	0.000878	0.038	up
374821	Minor.Salivary.Gland-(Parotid.Gland+Submandibular.Gland)/2	Dendritic_Cells	VWF	0.0027523692906496	0.00230753385458236	VIM	0.00977005401141239	1.45	0.00119	0.0467	up
374822	Minor.Salivary.Gland-(Parotid.Gland+Submandibular.Gland)/2	Dendritic_Cells	WBP1	-0.00019442985108232	-0.783605953899269	GNAS	0.00670475441825003	2.18	0.000308	0.0203	up
374823	Minor.Salivary.Gland-(Parotid.Gland+Submandibular.Gland)/2	Dendritic_Cells	WBP1	-0.00019442985108232	-0.783605953899269	RPL13A	0.00685302029967087	1.75	0.000237	0.0195	up
374824	Minor.Salivary.Gland-(Parotid.Gland+Submandibular.Gland)/2	Dendritic_Cells	WBP1	-0.00019442985108232	-0.783605953899269	VIM	0.0062079531553001	1.45	0.00119	0.0467	up
374825	Minor.Salivary.Gland-(Parotid.Gland+Submandibular.Gland)/2	Dendritic_Cells	WFIKKN2	0.00277845606481369	0.00926489561609519	GNAS	0.00422140835095688	2.18	0.000308	0.0203	up
374826	Minor.Salivary.Gland-(Parotid.Gland+Submandibular.Gland)/2	Dendritic_Cells	WFIKKN2	0.00277845606481369	0.00926489561609519	RPL13A	0.00349237521011452	1.75	0.000237	0.0195	up
374827	Minor.Salivary.Gland-(Parotid.Gland+Submandibular.Gland)/2	Dendritic_Cells	WFIKKN2	0.00277845606481369	0.00926489561609519	TCF4	0.00344271216892096	2.15	0.00126	0.0467	up
374828	Minor.Salivary.Gland-(Parotid.Gland+Submandibular.Gland)/2	Dendritic_Cells	WFIKKN2	0.00277845606481369	0.00926489561609519	VIM	0.00503342398567149	1.45	0.00119	0.0467	up
374829	Minor.Salivary.Gland-(Parotid.Gland+Submandibular.Gland)/2	Dendritic_Cells	WIF1	0.00565426925314497	0.776246377645984	AGR2	0.00881961003234565	2.92	0.00148	0.0496	up
374830	Minor.Salivary.Gland-(Parotid.Gland+Submandibular.Gland)/2	Dendritic_Cells	WIF1	0.00565426925314497	0.776246377645984	GNAS	0.00894590964587028	2.18	0.000308	0.0203	up
374831	Minor.Salivary.Gland-(Parotid.Gland+Submandibular.Gland)/2	Dendritic_Cells	WIF1	0.00565426925314497	0.776246377645984	TCF4	0.0119364174557555	2.15	0.00126	0.0467	up
374832	Minor.Salivary.Gland-(Parotid.Gland+Submandibular.Gland)/2	Dendritic_Cells	WIF1	0.00565426925314497	0.776246377645984	VIM	0.0160569627846224	1.45	0.00119	0.0467	up
374833	Minor.Salivary.Gland-(Parotid.Gland+Submandibular.Gland)/2	Dendritic_Cells	WNT1	0.0522329660379535	13.19881889939	GNAS	0.00649213095075759	2.18	0.000308	0.0203	up
374834	Minor.Salivary.Gland-(Parotid.Gland+Submandibular.Gland)/2	Dendritic_Cells	WNT1	0.0522329660379535	13.19881889939	TCF4	0.104032881811212	2.15	0.00126	0.0467	up
374835	Minor.Salivary.Gland-(Parotid.Gland+Submandibular.Gland)/2	Dendritic_Cells	WNT1	0.0522329660379535	13.19881889939	TFF3	0.0262939883854195	4.04	0.000878	0.038	up
374836	Minor.Salivary.Gland-(Parotid.Gland+Submandibular.Gland)/2	Dendritic_Cells	WNT1	0.0522329660379535	13.19881889939	VIM	0.0290502797999124	1.45	0.00119	0.0467	up
374837	Minor.Salivary.Gland-(Parotid.Gland+Submandibular.Gland)/2	Dendritic_Cells	WNT10A	0.0161810149141974	3.58373714958678	GNAS	0.00482860298854779	2.18	0.000308	0.0203	up
374838	Minor.Salivary.Gland-(Parotid.Gland+Submandibular.Gland)/2	Dendritic_Cells	WNT10A	0.0161810149141974	3.58373714958678	RPL13A	0.00446851608359349	1.75	0.000237	0.0195	up
374839	Minor.Salivary.Gland-(Parotid.Gland+Submandibular.Gland)/2	Dendritic_Cells	WNT10A	0.0161810149141974	3.58373714958678	RPS11	0.00454277674561121	1.42	5.3e-05	0.00623	up
374840	Minor.Salivary.Gland-(Parotid.Gland+Submandibular.Gland)/2	Dendritic_Cells	WNT10A	0.0161810149141974	3.58373714958678	TCF4	0.00582629173775679	2.15	0.00126	0.0467	up
374841	Minor.Salivary.Gland-(Parotid.Gland+Submandibular.Gland)/2	Dendritic_Cells	WNT10A	0.0161810149141974	3.58373714958678	TFF3	0.0252200430618582	4.04	0.000878	0.038	up
374842	Minor.Salivary.Gland-(Parotid.Gland+Submandibular.Gland)/2	Dendritic_Cells	WNT10A	0.0161810149141974	3.58373714958678	VIM	0.0260263626356516	1.45	0.00119	0.0467	up
374843	Minor.Salivary.Gland-(Parotid.Gland+Submandibular.Gland)/2	Dendritic_Cells	WNT10B	0.0151884244710758	3.31901255196579	GNAS	0.00429993410523968	2.18	0.000308	0.0203	up
374844	Minor.Salivary.Gland-(Parotid.Gland+Submandibular.Gland)/2	Dendritic_Cells	WNT10B	0.0151884244710758	3.31901255196579	TCF4	0.00490897507306442	2.15	0.00126	0.0467	up
374845	Minor.Salivary.Gland-(Parotid.Gland+Submandibular.Gland)/2	Dendritic_Cells	WNT10B	0.0151884244710758	3.31901255196579	TFF3	0.024868788303611	4.04	0.000878	0.038	up
374846	Minor.Salivary.Gland-(Parotid.Gland+Submandibular.Gland)/2	Dendritic_Cells	WNT10B	0.0151884244710758	3.31901255196579	VIM	0.0261160767221733	1.45	0.00119	0.0467	up
374847	Minor.Salivary.Gland-(Parotid.Gland+Submandibular.Gland)/2	Dendritic_Cells	WNT11	0.0164936339067796	3.66711286370281	GNAS	0.0051407705387965	2.18	0.000308	0.0203	up
374848	Minor.Salivary.Gland-(Parotid.Gland+Submandibular.Gland)/2	Dendritic_Cells	WNT11	0.0164936339067796	3.66711286370281	RPL13A	0.0048555855676209	1.75	0.000237	0.0195	up
374849	Minor.Salivary.Gland-(Parotid.Gland+Submandibular.Gland)/2	Dendritic_Cells	WNT11	0.0164936339067796	3.66711286370281	TCF4	0.00638649716050813	2.15	0.00126	0.0467	up
374850	Minor.Salivary.Gland-(Parotid.Gland+Submandibular.Gland)/2	Dendritic_Cells	WNT11	0.0164936339067796	3.66711286370281	TFF3	0.0259561675573239	4.04	0.000878	0.038	up
374851	Minor.Salivary.Gland-(Parotid.Gland+Submandibular.Gland)/2	Dendritic_Cells	WNT11	0.0164936339067796	3.66711286370281	VIM	0.0266219739874679	1.45	0.00119	0.0467	up
374852	Minor.Salivary.Gland-(Parotid.Gland+Submandibular.Gland)/2	Dendritic_Cells	WNT16	0.0142545815345365	3.06995595734546	GNAS	0.00517797964283908	2.18	0.000308	0.0203	up
374853	Minor.Salivary.Gland-(Parotid.Gland+Submandibular.Gland)/2	Dendritic_Cells	WNT16	0.0142545815345365	3.06995595734546	RPL13A	0.00479633479253311	1.75	0.000237	0.0195	up
374854	Minor.Salivary.Gland-(Parotid.Gland+Submandibular.Gland)/2	Dendritic_Cells	WNT16	0.0142545815345365	3.06995595734546	TCF4	0.00526387276796911	2.15	0.00126	0.0467	up
374855	Minor.Salivary.Gland-(Parotid.Gland+Submandibular.Gland)/2	Dendritic_Cells	WNT16	0.0142545815345365	3.06995595734546	TFF3	0.0252817211585831	4.04	0.000878	0.038	up
374856	Minor.Salivary.Gland-(Parotid.Gland+Submandibular.Gland)/2	Dendritic_Cells	WNT16	0.0142545815345365	3.06995595734546	VIM	0.0262413543682498	1.45	0.00119	0.0467	up
374857	Minor.Salivary.Gland-(Parotid.Gland+Submandibular.Gland)/2	Dendritic_Cells	WNT2	0.0126867932026828	2.65182566183344	GNAS	0.00744815842996164	2.18	0.000308	0.0203	up
374858	Minor.Salivary.Gland-(Parotid.Gland+Submandibular.Gland)/2	Dendritic_Cells	WNT2	0.0126867932026828	2.65182566183344	TCF4	0.00891316415131869	2.15	0.00126	0.0467	up
374859	Minor.Salivary.Gland-(Parotid.Gland+Submandibular.Gland)/2	Dendritic_Cells	WNT2	0.0126867932026828	2.65182566183344	TFF3	0.027275465269944	4.04	0.000878	0.038	up
374860	Minor.Salivary.Gland-(Parotid.Gland+Submandibular.Gland)/2	Dendritic_Cells	WNT2	0.0126867932026828	2.65182566183344	VIM	0.0307884865125876	1.45	0.00119	0.0467	up
374861	Minor.Salivary.Gland-(Parotid.Gland+Submandibular.Gland)/2	Dendritic_Cells	WNT2B	0.0144828279726425	3.13082944943349	GNAS	0.00576164492249976	2.18	0.000308	0.0203	up
374862	Minor.Salivary.Gland-(Parotid.Gland+Submandibular.Gland)/2	Dendritic_Cells	WNT2B	0.0144828279726425	3.13082944943349	RPL13A	0.00634247880333144	1.75	0.000237	0.0195	up
374863	Minor.Salivary.Gland-(Parotid.Gland+Submandibular.Gland)/2	Dendritic_Cells	WNT2B	0.0144828279726425	3.13082944943349	TCF4	0.00705031285158912	2.15	0.00126	0.0467	up
374864	Minor.Salivary.Gland-(Parotid.Gland+Submandibular.Gland)/2	Dendritic_Cells	WNT2B	0.0144828279726425	3.13082944943349	TFF3	0.0256283735393232	4.04	0.000878	0.038	up
374865	Minor.Salivary.Gland-(Parotid.Gland+Submandibular.Gland)/2	Dendritic_Cells	WNT2B	0.0144828279726425	3.13082944943349	VIM	0.0277886852495109	1.45	0.00119	0.0467	up
374866	Minor.Salivary.Gland-(Parotid.Gland+Submandibular.Gland)/2	Dendritic_Cells	WNT3	0.0151510076510212	3.30903345867325	GNAS	0.00486282053795356	2.18	0.000308	0.0203	up
374867	Minor.Salivary.Gland-(Parotid.Gland+Submandibular.Gland)/2	Dendritic_Cells	WNT3	0.0151510076510212	3.30903345867325	RPL13A	0.00449504955928567	1.75	0.000237	0.0195	up
374868	Minor.Salivary.Gland-(Parotid.Gland+Submandibular.Gland)/2	Dendritic_Cells	WNT3	0.0151510076510212	3.30903345867325	TCF4	0.00602424647400547	2.15	0.00126	0.0467	up
374869	Minor.Salivary.Gland-(Parotid.Gland+Submandibular.Gland)/2	Dendritic_Cells	WNT3	0.0151510076510212	3.30903345867325	TFF3	0.0253328646790301	4.04	0.000878	0.038	up
374870	Minor.Salivary.Gland-(Parotid.Gland+Submandibular.Gland)/2	Dendritic_Cells	WNT3	0.0151510076510212	3.30903345867325	VIM	0.0265702283135732	1.45	0.00119	0.0467	up
374871	Minor.Salivary.Gland-(Parotid.Gland+Submandibular.Gland)/2	Dendritic_Cells	WNT3A	0.00270504149247012	-0.0103148245573614	GNAS	0.00666470790577346	2.18	0.000308	0.0203	up
374872	Minor.Salivary.Gland-(Parotid.Gland+Submandibular.Gland)/2	Dendritic_Cells	WNT3A	0.00270504149247012	-0.0103148245573614	TCF4	0.0092988714186112	2.15	0.00126	0.0467	up
374873	Minor.Salivary.Gland-(Parotid.Gland+Submandibular.Gland)/2	Dendritic_Cells	WNT3A	0.00270504149247012	-0.0103148245573614	TFF3	0.0265292401630373	4.04	0.000878	0.038	up
374874	Minor.Salivary.Gland-(Parotid.Gland+Submandibular.Gland)/2	Dendritic_Cells	WNT3A	0.00270504149247012	-0.0103148245573614	VIM	0.0298261665415246	1.45	0.00119	0.0467	up
374875	Minor.Salivary.Gland-(Parotid.Gland+Submandibular.Gland)/2	Dendritic_Cells	WNT4	0.0139046217163568	2.9766214177142	GNAS	0.00603455572534865	2.18	0.000308	0.0203	up
374876	Minor.Salivary.Gland-(Parotid.Gland+Submandibular.Gland)/2	Dendritic_Cells	WNT4	0.0139046217163568	2.9766214177142	RPL13A	0.00570153738274139	1.75	0.000237	0.0195	up
374877	Minor.Salivary.Gland-(Parotid.Gland+Submandibular.Gland)/2	Dendritic_Cells	WNT4	0.0139046217163568	2.9766214177142	TCF4	0.00645401458877073	2.15	0.00126	0.0467	up
374878	Minor.Salivary.Gland-(Parotid.Gland+Submandibular.Gland)/2	Dendritic_Cells	WNT4	0.0139046217163568	2.9766214177142	TFF3	0.0255301112537988	4.04	0.000878	0.038	up
374879	Minor.Salivary.Gland-(Parotid.Gland+Submandibular.Gland)/2	Dendritic_Cells	WNT4	0.0139046217163568	2.9766214177142	VIM	0.0276926434569528	1.45	0.00119	0.0467	up
374880	Minor.Salivary.Gland-(Parotid.Gland+Submandibular.Gland)/2	Dendritic_Cells	WNT5A	0.00889238882415769	1.63985523709574	GNAS	0.00669887713445637	2.18	0.000308	0.0203	up
374881	Minor.Salivary.Gland-(Parotid.Gland+Submandibular.Gland)/2	Dendritic_Cells	WNT5A	0.00889238882415769	1.63985523709574	RAB32	0.0672351367140043	2.03	0.00134	0.0481	up
374882	Minor.Salivary.Gland-(Parotid.Gland+Submandibular.Gland)/2	Dendritic_Cells	WNT5A	0.00889238882415769	1.63985523709574	TCF4	0.00744845326090218	2.15	0.00126	0.0467	up
374883	Minor.Salivary.Gland-(Parotid.Gland+Submandibular.Gland)/2	Dendritic_Cells	WNT5A	0.00889238882415769	1.63985523709574	TFF3	0.0265292272270192	4.04	0.000878	0.038	up
374884	Minor.Salivary.Gland-(Parotid.Gland+Submandibular.Gland)/2	Dendritic_Cells	WNT5A	0.00889238882415769	1.63985523709574	VIM	0.0281895860053404	1.45	0.00119	0.0467	up
374885	Minor.Salivary.Gland-(Parotid.Gland+Submandibular.Gland)/2	Dendritic_Cells	WNT5B	0.0157824030586055	3.47742707597105	GNAS	0.00486098749450408	2.18	0.000308	0.0203	up
374886	Minor.Salivary.Gland-(Parotid.Gland+Submandibular.Gland)/2	Dendritic_Cells	WNT5B	0.0157824030586055	3.47742707597105	RPL13A	0.00442663579348262	1.75	0.000237	0.0195	up
374887	Minor.Salivary.Gland-(Parotid.Gland+Submandibular.Gland)/2	Dendritic_Cells	WNT5B	0.0157824030586055	3.47742707597105	RPS11	0.00436414070614063	1.42	5.3e-05	0.00623	up
374888	Minor.Salivary.Gland-(Parotid.Gland+Submandibular.Gland)/2	Dendritic_Cells	WNT5B	0.0157824030586055	3.47742707597105	TCF4	0.00589682318663816	2.15	0.00126	0.0467	up
374889	Minor.Salivary.Gland-(Parotid.Gland+Submandibular.Gland)/2	Dendritic_Cells	WNT5B	0.0157824030586055	3.47742707597105	TFF3	0.025194933199989	4.04	0.000878	0.038	up
374890	Minor.Salivary.Gland-(Parotid.Gland+Submandibular.Gland)/2	Dendritic_Cells	WNT5B	0.0157824030586055	3.47742707597105	VIM	0.0261634147271694	1.45	0.00119	0.0467	up
374891	Minor.Salivary.Gland-(Parotid.Gland+Submandibular.Gland)/2	Dendritic_Cells	WNT6	0.0134831619722019	2.8642177954972	GNAS	0.00483053632672232	2.18	0.000308	0.0203	up
374892	Minor.Salivary.Gland-(Parotid.Gland+Submandibular.Gland)/2	Dendritic_Cells	WNT6	0.0134831619722019	2.8642177954972	TCF4	0.00563070369755977	2.15	0.00126	0.0467	up
374893	Minor.Salivary.Gland-(Parotid.Gland+Submandibular.Gland)/2	Dendritic_Cells	WNT6	0.0134831619722019	2.8642177954972	TFF3	0.0263418559987255	4.04	0.000878	0.038	up
374894	Minor.Salivary.Gland-(Parotid.Gland+Submandibular.Gland)/2	Dendritic_Cells	WNT6	0.0134831619722019	2.8642177954972	VIM	0.0270323821420442	1.45	0.00119	0.0467	up
374895	Minor.Salivary.Gland-(Parotid.Gland+Submandibular.Gland)/2	Dendritic_Cells	WNT7A	0.0148535377640495	3.22969802211062	GNAS	0.00501997994229105	2.18	0.000308	0.0203	up
374896	Minor.Salivary.Gland-(Parotid.Gland+Submandibular.Gland)/2	Dendritic_Cells	WNT7A	0.0148535377640495	3.22969802211062	RPL13A	0.00478649265634853	1.75	0.000237	0.0195	up
374897	Minor.Salivary.Gland-(Parotid.Gland+Submandibular.Gland)/2	Dendritic_Cells	WNT7A	0.0148535377640495	3.22969802211062	TCF4	0.00635210894452695	2.15	0.00126	0.0467	up
374898	Minor.Salivary.Gland-(Parotid.Gland+Submandibular.Gland)/2	Dendritic_Cells	WNT7A	0.0148535377640495	3.22969802211062	TFF3	0.0254245033376767	4.04	0.000878	0.038	up
374899	Minor.Salivary.Gland-(Parotid.Gland+Submandibular.Gland)/2	Dendritic_Cells	WNT7A	0.0148535377640495	3.22969802211062	VIM	0.026907228844027	1.45	0.00119	0.0467	up
374900	Minor.Salivary.Gland-(Parotid.Gland+Submandibular.Gland)/2	Dendritic_Cells	WNT7B	0.0162998576660844	3.61543259849168	GNAS	0.00508201784792231	2.18	0.000308	0.0203	up
374901	Minor.Salivary.Gland-(Parotid.Gland+Submandibular.Gland)/2	Dendritic_Cells	WNT7B	0.0162998576660844	3.61543259849168	RPL13A	0.0050322124514488	1.75	0.000237	0.0195	up
374902	Minor.Salivary.Gland-(Parotid.Gland+Submandibular.Gland)/2	Dendritic_Cells	WNT7B	0.0162998576660844	3.61543259849168	TCF4	0.00621172247766969	2.15	0.00126	0.0467	up
374903	Minor.Salivary.Gland-(Parotid.Gland+Submandibular.Gland)/2	Dendritic_Cells	WNT7B	0.0162998576660844	3.61543259849168	TFF3	0.025595093997512	4.04	0.000878	0.038	up
374904	Minor.Salivary.Gland-(Parotid.Gland+Submandibular.Gland)/2	Dendritic_Cells	WNT7B	0.0162998576660844	3.61543259849168	VIM	0.0267499265846216	1.45	0.00119	0.0467	up
374905	Minor.Salivary.Gland-(Parotid.Gland+Submandibular.Gland)/2	Dendritic_Cells	WNT8A	0.0166611310601076	3.71178447708038	GNAS	0.00507138835239623	2.18	0.000308	0.0203	up
374906	Minor.Salivary.Gland-(Parotid.Gland+Submandibular.Gland)/2	Dendritic_Cells	WNT8A	0.0166611310601076	3.71178447708038	TCF4	0.00604046950707341	2.15	0.00126	0.0467	up
374907	Minor.Salivary.Gland-(Parotid.Gland+Submandibular.Gland)/2	Dendritic_Cells	WNT8A	0.0166611310601076	3.71178447708038	TFF3	0.0252427512606123	4.04	0.000878	0.038	up
374908	Minor.Salivary.Gland-(Parotid.Gland+Submandibular.Gland)/2	Dendritic_Cells	WNT8A	0.0166611310601076	3.71178447708038	VIM	0.0267985517841122	1.45	0.00119	0.0467	up
374909	Minor.Salivary.Gland-(Parotid.Gland+Submandibular.Gland)/2	Dendritic_Cells	WNT8B	0.0170920746298558	3.826717442524	GNAS	0.00436941238158664	2.18	0.000308	0.0203	up
374910	Minor.Salivary.Gland-(Parotid.Gland+Submandibular.Gland)/2	Dendritic_Cells	WNT8B	0.0170920746298558	3.826717442524	TCF4	0.00527478366029844	2.15	0.00126	0.0467	up
374911	Minor.Salivary.Gland-(Parotid.Gland+Submandibular.Gland)/2	Dendritic_Cells	WNT8B	0.0170920746298558	3.826717442524	TFF3	0.0249750046065043	4.04	0.000878	0.038	up
374912	Minor.Salivary.Gland-(Parotid.Gland+Submandibular.Gland)/2	Dendritic_Cells	WNT8B	0.0170920746298558	3.826717442524	VIM	0.0262616306183353	1.45	0.00119	0.0467	up
374913	Minor.Salivary.Gland-(Parotid.Gland+Submandibular.Gland)/2	Dendritic_Cells	WNT9A	0.0163146343294446	3.61937354542434	GNAS	0.00481060028927703	2.18	0.000308	0.0203	up
374914	Minor.Salivary.Gland-(Parotid.Gland+Submandibular.Gland)/2	Dendritic_Cells	WNT9A	0.0163146343294446	3.61937354542434	RPL13A	0.00435246297197909	1.75	0.000237	0.0195	up
374915	Minor.Salivary.Gland-(Parotid.Gland+Submandibular.Gland)/2	Dendritic_Cells	WNT9A	0.0163146343294446	3.61937354542434	TCF4	0.00589141996490339	2.15	0.00126	0.0467	up
374916	Minor.Salivary.Gland-(Parotid.Gland+Submandibular.Gland)/2	Dendritic_Cells	WNT9A	0.0163146343294446	3.61937354542434	TFF3	0.0252614456911533	4.04	0.000878	0.038	up
374917	Minor.Salivary.Gland-(Parotid.Gland+Submandibular.Gland)/2	Dendritic_Cells	WNT9A	0.0163146343294446	3.61937354542434	VIM	0.0261722102115178	1.45	0.00119	0.0467	up
374918	Minor.Salivary.Gland-(Parotid.Gland+Submandibular.Gland)/2	Dendritic_Cells	WNT9B	0.0148997017256574	3.24200998445714	GNAS	0.00453375462208176	2.18	0.000308	0.0203	up
374919	Minor.Salivary.Gland-(Parotid.Gland+Submandibular.Gland)/2	Dendritic_Cells	WNT9B	0.0148997017256574	3.24200998445714	RPL13A	0.00400456420624308	1.75	0.000237	0.0195	up
374920	Minor.Salivary.Gland-(Parotid.Gland+Submandibular.Gland)/2	Dendritic_Cells	WNT9B	0.0148997017256574	3.24200998445714	TCF4	0.00470074263593972	2.15	0.00126	0.0467	up
374921	Minor.Salivary.Gland-(Parotid.Gland+Submandibular.Gland)/2	Dendritic_Cells	WNT9B	0.0148997017256574	3.24200998445714	TFF3	0.0247094283085283	4.04	0.000878	0.038	up
374922	Minor.Salivary.Gland-(Parotid.Gland+Submandibular.Gland)/2	Dendritic_Cells	WNT9B	0.0148997017256574	3.24200998445714	VIM	0.0257621503713164	1.45	0.00119	0.0467	up
374923	Minor.Salivary.Gland-(Parotid.Gland+Submandibular.Gland)/2	Dendritic_Cells	XCL1	0.00101914283992039	-0.459945229039613	TCF4	0.00344678745706238	2.15	0.00126	0.0467	up
374924	Minor.Salivary.Gland-(Parotid.Gland+Submandibular.Gland)/2	Dendritic_Cells	XCL1	0.00101914283992039	-0.459945229039613	TFF3	0.00367789085774223	4.04	0.000878	0.038	up
374925	Minor.Salivary.Gland-(Parotid.Gland+Submandibular.Gland)/2	Dendritic_Cells	XCL1	0.00101914283992039	-0.459945229039613	VIM	0.00577776169076367	1.45	0.00119	0.0467	up
374926	Minor.Salivary.Gland-(Parotid.Gland+Submandibular.Gland)/2	Dendritic_Cells	XCL2	0.00177892684725793	-0.257310278224712	TCF4	0.0032083631724879	2.15	0.00126	0.0467	up
374927	Minor.Salivary.Gland-(Parotid.Gland+Submandibular.Gland)/2	Dendritic_Cells	XCL2	0.00177892684725793	-0.257310278224712	TFF3	0.00328449265728179	4.04	0.000878	0.038	up
374928	Minor.Salivary.Gland-(Parotid.Gland+Submandibular.Gland)/2	Dendritic_Cells	XCL2	0.00177892684725793	-0.257310278224712	VIM	0.00531045632028269	1.45	0.00119	0.0467	up
374929	Minor.Salivary.Gland-(Parotid.Gland+Submandibular.Gland)/2	Dendritic_Cells	YARS1	0.00182067394476263	-0.246176296767043	GNAS	0.00504456126400657	2.18	0.000308	0.0203	up
374930	Minor.Salivary.Gland-(Parotid.Gland+Submandibular.Gland)/2	Dendritic_Cells	YARS1	0.00182067394476263	-0.246176296767043	TCF4	0.005483515850026	2.15	0.00126	0.0467	up
374931	Minor.Salivary.Gland-(Parotid.Gland+Submandibular.Gland)/2	Dendritic_Cells	YARS1	0.00182067394476263	-0.246176296767043	VIM	0.00853689026885061	1.45	0.00119	0.0467	up
374932	Minor.Salivary.Gland-(Parotid.Gland+Submandibular.Gland)/2	Dendritic_Cells	ZDHHC5	0.00237502254586993	-0.0983311191443645	EPB41L2	0.0048503647653477	2.92	0.00119	0.0467	up
374933	Minor.Salivary.Gland-(Parotid.Gland+Submandibular.Gland)/2	Dendritic_Cells	ZDHHC5	0.00237502254586993	-0.0983311191443645	GNAS	0.00504874507684342	2.18	0.000308	0.0203	up
374934	Minor.Salivary.Gland-(Parotid.Gland+Submandibular.Gland)/2	Dendritic_Cells	ZDHHC5	0.00237502254586993	-0.0983311191443645	RPL13A	0.00537829940074528	1.75	0.000237	0.0195	up
374935	Minor.Salivary.Gland-(Parotid.Gland+Submandibular.Gland)/2	Dendritic_Cells	ZDHHC5	0.00237502254586993	-0.0983311191443645	VIM	0.00753943009352041	1.45	0.00119	0.0467	up
374936	Minor.Salivary.Gland-(Parotid.Gland+Submandibular.Gland)/2	Dendritic_Cells	ZG16B	0.00269288319019509	-0.0135574526723258	RPL13A	0.00504378245284996	1.75	0.000237	0.0195	up
374937	Minor.Salivary.Gland-(Parotid.Gland+Submandibular.Gland)/2	Dendritic_Cells	ZG16B	0.00269288319019509	-0.0135574526723258	TCF4	0.00499876539849049	2.15	0.00126	0.0467	up
374938	Minor.Salivary.Gland-(Parotid.Gland+Submandibular.Gland)/2	Dendritic_Cells	ZG16B	0.00269288319019509	-0.0135574526723258	TFF3	0.00583354857394669	4.04	0.000878	0.038	up
374939	Minor.Salivary.Gland-(Parotid.Gland+Submandibular.Gland)/2	Dendritic_Cells	ZG16B	0.00269288319019509	-0.0135574526723258	VIM	0.00749694117606154	1.45	0.00119	0.0467	up
374940	Minor.Salivary.Gland-(Parotid.Gland+Submandibular.Gland)/2	Dendritic_Cells	ZNRF3	0.00259989016080861	-0.0383587616678807	TCF4	0.00575849341698643	2.15	0.00126	0.0467	up
374941	Minor.Salivary.Gland-(Parotid.Gland+Submandibular.Gland)/2	Dendritic_Cells	ZNRF3	0.00259989016080861	-0.0383587616678807	VIM	0.00928826543659048	1.45	0.00119	0.0467	up
374942	Minor.Salivary.Gland-(Parotid.Gland+Submandibular.Gland)/2	Dendritic_Cells	ZP3	0.00267767573338841	-0.0176132925324474	GNAS	0.00578125094596329	2.18	0.000308	0.0203	up
374943	Minor.Salivary.Gland-(Parotid.Gland+Submandibular.Gland)/2	Dendritic_Cells	ZP3	0.00267767573338841	-0.0176132925324474	RPL13A	0.00601558494740119	1.75	0.000237	0.0195	up
374944	Minor.Salivary.Gland-(Parotid.Gland+Submandibular.Gland)/2	Dendritic_Cells	ZP3	0.00267767573338841	-0.0176132925324474	TCF4	0.00523206584339793	2.15	0.00126	0.0467	up
374945	Minor.Salivary.Gland-(Parotid.Gland+Submandibular.Gland)/2	Dendritic_Cells	ZP3	0.00267767573338841	-0.0176132925324474	VIM	0.00738663856744327	1.45	0.00119	0.0467	up
374946	Minor.Salivary.Gland-(Parotid.Gland+Submandibular.Gland)/2	Dendritic_Cells	ZPBP2	0.00266419130983615	-0.0212095981625877	GNAS	0.00415899832783892	2.18	0.000308	0.0203	up
374947	Minor.Salivary.Gland-(Parotid.Gland+Submandibular.Gland)/2	Dendritic_Cells	ZPBP2	0.00266419130983615	-0.0212095981625877	PTMS	0.00474398124527822	1.88	9.69e-05	0.00997	up
374948	Minor.Salivary.Gland-(Parotid.Gland+Submandibular.Gland)/2	Dendritic_Cells	ZPBP2	0.00266419130983615	-0.0212095981625877	VIM	0.00805230850047942	1.45	0.00119	0.0467	up
374949	Minor.Salivary.Gland-(Parotid.Gland+Submandibular.Gland)/2	Dendritic_Cells	A2M	0.00544320928165584	0.172453001338398	BCL2A1	0.00646711183093582	-2.62	0.000218	0.0195	down
374950	Minor.Salivary.Gland-(Parotid.Gland+Submandibular.Gland)/2	Dendritic_Cells	A2M	0.00544320928165584	0.172453001338398	CD36	0.00702920208814815	-4.08	0.000475	0.027	down
374951	Minor.Salivary.Gland-(Parotid.Gland+Submandibular.Gland)/2	Dendritic_Cells	A2M	0.00544320928165584	0.172453001338398	DUSP4	0.00677381781060535	-4.86	0.000268	0.02	down
374952	Minor.Salivary.Gland-(Parotid.Gland+Submandibular.Gland)/2	Dendritic_Cells	A2M	0.00544320928165584	0.172453001338398	EHD1	0.00561449612715195	-3.98	0.000614	0.0297	down
374953	Minor.Salivary.Gland-(Parotid.Gland+Submandibular.Gland)/2	Dendritic_Cells	A2M	0.00544320928165584	0.172453001338398	FKBP5	0.00723350597969193	-2.82	0.000655	0.0308	down
374954	Minor.Salivary.Gland-(Parotid.Gland+Submandibular.Gland)/2	Dendritic_Cells	A2M	0.00544320928165584	0.172453001338398	MAP3K8	0.00603826633734038	-2.02	0.000764	0.035	down
374955	Minor.Salivary.Gland-(Parotid.Gland+Submandibular.Gland)/2	Dendritic_Cells	A2M	0.00544320928165584	0.172453001338398	MGP	0.0068203714244209	-2.4	0.00061	0.0297	down
374956	Minor.Salivary.Gland-(Parotid.Gland+Submandibular.Gland)/2	Dendritic_Cells	A2M	0.00544320928165584	0.172453001338398	MT2A	0.00639302571931577	-3.73	2.03e-06	0.000478	down
374957	Minor.Salivary.Gland-(Parotid.Gland+Submandibular.Gland)/2	Dendritic_Cells	A2M	0.00544320928165584	0.172453001338398	PFN1	0.00603699973399296	-1.06	0.00128	0.0467	down
374958	Minor.Salivary.Gland-(Parotid.Gland+Submandibular.Gland)/2	Dendritic_Cells	A2M	0.00544320928165584	0.172453001338398	TSC22D3	0.00661015157731297	-1.87	0.000337	0.0213	down
374959	Minor.Salivary.Gland-(Parotid.Gland+Submandibular.Gland)/2	Dendritic_Cells	AANAT	0.00409353707813664	-0.0803428412301672	BCL2A1	0.00365103781201355	-2.62	0.000218	0.0195	down
374960	Minor.Salivary.Gland-(Parotid.Gland+Submandibular.Gland)/2	Dendritic_Cells	AANAT	0.00409353707813664	-0.0803428412301672	CD36	0.00359818280400231	-4.08	0.000475	0.027	down
374961	Minor.Salivary.Gland-(Parotid.Gland+Submandibular.Gland)/2	Dendritic_Cells	AANAT	0.00409353707813664	-0.0803428412301672	DUSP4	0.00399012349183232	-4.86	0.000268	0.02	down
374962	Minor.Salivary.Gland-(Parotid.Gland+Submandibular.Gland)/2	Dendritic_Cells	AANAT	0.00409353707813664	-0.0803428412301672	EHD1	0.00340625383262499	-3.98	0.000614	0.0297	down
374963	Minor.Salivary.Gland-(Parotid.Gland+Submandibular.Gland)/2	Dendritic_Cells	AANAT	0.00409353707813664	-0.0803428412301672	FKBP5	0.00513511800720961	-2.82	0.000655	0.0308	down
374964	Minor.Salivary.Gland-(Parotid.Gland+Submandibular.Gland)/2	Dendritic_Cells	AANAT	0.00409353707813664	-0.0803428412301672	MAP3K8	0.0038554444436122	-2.02	0.000764	0.035	down
374965	Minor.Salivary.Gland-(Parotid.Gland+Submandibular.Gland)/2	Dendritic_Cells	AANAT	0.00409353707813664	-0.0803428412301672	MGP	0.00394728866792099	-2.4	0.00061	0.0297	down
374966	Minor.Salivary.Gland-(Parotid.Gland+Submandibular.Gland)/2	Dendritic_Cells	AANAT	0.00409353707813664	-0.0803428412301672	MT2A	0.00350836549470415	-3.73	2.03e-06	0.000478	down
374967	Minor.Salivary.Gland-(Parotid.Gland+Submandibular.Gland)/2	Dendritic_Cells	AANAT	0.00409353707813664	-0.0803428412301672	PFN1	0.00368535106579446	-1.06	0.00128	0.0467	down
374968	Minor.Salivary.Gland-(Parotid.Gland+Submandibular.Gland)/2	Dendritic_Cells	AANAT	0.00409353707813664	-0.0803428412301672	TSC22D3	0.00369524623419553	-1.87	0.000337	0.0213	down
374969	Minor.Salivary.Gland-(Parotid.Gland+Submandibular.Gland)/2	Dendritic_Cells	AANAT	0.00409353707813664	-0.0803428412301672	YPEL5	0.00339714951083914	-1.59	0.000932	0.0384	down
374970	Minor.Salivary.Gland-(Parotid.Gland+Submandibular.Gland)/2	Dendritic_Cells	ABCA1	0.00657209516749999	0.383895200363931	BCL2A1	0.00582513490882552	-2.62	0.000218	0.0195	down
374971	Minor.Salivary.Gland-(Parotid.Gland+Submandibular.Gland)/2	Dendritic_Cells	ABCA1	0.00657209516749999	0.383895200363931	CD36	0.00607497713811803	-4.08	0.000475	0.027	down
374972	Minor.Salivary.Gland-(Parotid.Gland+Submandibular.Gland)/2	Dendritic_Cells	ABCA1	0.00657209516749999	0.383895200363931	DUSP4	0.006498221933094	-4.86	0.000268	0.02	down
374973	Minor.Salivary.Gland-(Parotid.Gland+Submandibular.Gland)/2	Dendritic_Cells	ABCA1	0.00657209516749999	0.383895200363931	EHD1	0.00591731059398463	-3.98	0.000614	0.0297	down
374974	Minor.Salivary.Gland-(Parotid.Gland+Submandibular.Gland)/2	Dendritic_Cells	ABCA1	0.00657209516749999	0.383895200363931	FKBP5	0.0066643155905979	-2.82	0.000655	0.0308	down
374975	Minor.Salivary.Gland-(Parotid.Gland+Submandibular.Gland)/2	Dendritic_Cells	ABCA1	0.00657209516749999	0.383895200363931	MGP	0.0471321436531721	-2.4	0.00061	0.0297	down
374976	Minor.Salivary.Gland-(Parotid.Gland+Submandibular.Gland)/2	Dendritic_Cells	ABCA1	0.00657209516749999	0.383895200363931	PFN1	0.00648621792276201	-1.06	0.00128	0.0467	down
374977	Minor.Salivary.Gland-(Parotid.Gland+Submandibular.Gland)/2	Dendritic_Cells	ACE	0.00220944723293732	-0.433235994582621	CD36	0.0113434429193918	-4.08	0.000475	0.027	down
374978	Minor.Salivary.Gland-(Parotid.Gland+Submandibular.Gland)/2	Dendritic_Cells	ACE	0.00220944723293732	-0.433235994582621	DUSP4	0.0114452803703399	-4.86	0.000268	0.02	down
374979	Minor.Salivary.Gland-(Parotid.Gland+Submandibular.Gland)/2	Dendritic_Cells	ACE	0.00220944723293732	-0.433235994582621	EHD1	0.0103118318177063	-3.98	0.000614	0.0297	down
374980	Minor.Salivary.Gland-(Parotid.Gland+Submandibular.Gland)/2	Dendritic_Cells	ACE	0.00220944723293732	-0.433235994582621	FKBP5	0.0107852397470843	-2.82	0.000655	0.0308	down
374981	Minor.Salivary.Gland-(Parotid.Gland+Submandibular.Gland)/2	Dendritic_Cells	ACE	0.00220944723293732	-0.433235994582621	MGP	0.0109493242087791	-2.4	0.00061	0.0297	down
374982	Minor.Salivary.Gland-(Parotid.Gland+Submandibular.Gland)/2	Dendritic_Cells	ACE	0.00220944723293732	-0.433235994582621	MT2A	0.00925109282144975	-3.73	2.03e-06	0.000478	down
374983	Minor.Salivary.Gland-(Parotid.Gland+Submandibular.Gland)/2	Dendritic_Cells	ACE	0.00220944723293732	-0.433235994582621	PFN1	0.00895211733292306	-1.06	0.00128	0.0467	down
374984	Minor.Salivary.Gland-(Parotid.Gland+Submandibular.Gland)/2	Dendritic_Cells	ACE	0.00220944723293732	-0.433235994582621	TSC22D3	0.0104374428073687	-1.87	0.000337	0.0213	down
374985	Minor.Salivary.Gland-(Parotid.Gland+Submandibular.Gland)/2	Dendritic_Cells	ACE2	0.00740161275940851	0.539265221340273	CD36	0.00585562857278997	-4.08	0.000475	0.027	down
374986	Minor.Salivary.Gland-(Parotid.Gland+Submandibular.Gland)/2	Dendritic_Cells	ACE2	0.00740161275940851	0.539265221340273	DUSP4	0.00532535386400919	-4.86	0.000268	0.02	down
374987	Minor.Salivary.Gland-(Parotid.Gland+Submandibular.Gland)/2	Dendritic_Cells	ACE2	0.00740161275940851	0.539265221340273	EHD1	0.00448158915823979	-3.98	0.000614	0.0297	down
374988	Minor.Salivary.Gland-(Parotid.Gland+Submandibular.Gland)/2	Dendritic_Cells	ACE2	0.00740161275940851	0.539265221340273	FKBP5	0.00569298763386267	-2.82	0.000655	0.0308	down
374989	Minor.Salivary.Gland-(Parotid.Gland+Submandibular.Gland)/2	Dendritic_Cells	ACE2	0.00740161275940851	0.539265221340273	MGP	0.00703050163175965	-2.4	0.00061	0.0297	down
374990	Minor.Salivary.Gland-(Parotid.Gland+Submandibular.Gland)/2	Dendritic_Cells	ACE2	0.00740161275940851	0.539265221340273	MT2A	0.00577988807124551	-3.73	2.03e-06	0.000478	down
374991	Minor.Salivary.Gland-(Parotid.Gland+Submandibular.Gland)/2	Dendritic_Cells	ACE2	0.00740161275940851	0.539265221340273	PFN1	0.00447059988882617	-1.06	0.00128	0.0467	down
374992	Minor.Salivary.Gland-(Parotid.Gland+Submandibular.Gland)/2	Dendritic_Cells	ACE2	0.00740161275940851	0.539265221340273	TSC22D3	0.00488937821799941	-1.87	0.000337	0.0213	down
374993	Minor.Salivary.Gland-(Parotid.Gland+Submandibular.Gland)/2	Dendritic_Cells	ACP4	-0.000138594864197643	-0.873028174331141	CD36	0.00421771458162607	-4.08	0.000475	0.027	down
374994	Minor.Salivary.Gland-(Parotid.Gland+Submandibular.Gland)/2	Dendritic_Cells	ACP4	-0.000138594864197643	-0.873028174331141	DUSP4	0.00436820505785413	-4.86	0.000268	0.02	down
374995	Minor.Salivary.Gland-(Parotid.Gland+Submandibular.Gland)/2	Dendritic_Cells	ACP4	-0.000138594864197643	-0.873028174331141	FKBP5	0.00451431534665337	-2.82	0.000655	0.0308	down
374996	Minor.Salivary.Gland-(Parotid.Gland+Submandibular.Gland)/2	Dendritic_Cells	ACP4	-0.000138594864197643	-0.873028174331141	MGP	0.00426684762805976	-2.4	0.00061	0.0297	down
374997	Minor.Salivary.Gland-(Parotid.Gland+Submandibular.Gland)/2	Dendritic_Cells	ACP4	-0.000138594864197643	-0.873028174331141	TESC	0.00440342237919211	-2.85	0.00147	0.0496	down
374998	Minor.Salivary.Gland-(Parotid.Gland+Submandibular.Gland)/2	Dendritic_Cells	ADAM10	0.00651275824133964	0.372781295665426	BCL2A1	0.0069743973285483	-2.62	0.000218	0.0195	down
374999	Minor.Salivary.Gland-(Parotid.Gland+Submandibular.Gland)/2	Dendritic_Cells	ADAM10	0.00651275824133964	0.372781295665426	CD36	0.00879448922976555	-4.08	0.000475	0.027	down
375000	Minor.Salivary.Gland-(Parotid.Gland+Submandibular.Gland)/2	Dendritic_Cells	ADAM10	0.00651275824133964	0.372781295665426	DUSP4	0.00921255915179808	-4.86	0.000268	0.02	down
375001	Minor.Salivary.Gland-(Parotid.Gland+Submandibular.Gland)/2	Dendritic_Cells	ADAM10	0.00651275824133964	0.372781295665426	FKBP5	0.00893811648750309	-2.82	0.000655	0.0308	down
375002	Minor.Salivary.Gland-(Parotid.Gland+Submandibular.Gland)/2	Dendritic_Cells	ADAM10	0.00651275824133964	0.372781295665426	HTN1	0.00898235602549602	-13.4	2.23e-07	9.16e-05	down
375003	Minor.Salivary.Gland-(Parotid.Gland+Submandibular.Gland)/2	Dendritic_Cells	ADAM10	0.00651275824133964	0.372781295665426	MAP3K8	0.00861198790944548	-2.02	0.000764	0.035	down
375004	Minor.Salivary.Gland-(Parotid.Gland+Submandibular.Gland)/2	Dendritic_Cells	ADAM10	0.00651275824133964	0.372781295665426	MGP	0.00781119193344162	-2.4	0.00061	0.0297	down
375005	Minor.Salivary.Gland-(Parotid.Gland+Submandibular.Gland)/2	Dendritic_Cells	ADAM10	0.00651275824133964	0.372781295665426	MT2A	0.00717003479153862	-3.73	2.03e-06	0.000478	down
375006	Minor.Salivary.Gland-(Parotid.Gland+Submandibular.Gland)/2	Dendritic_Cells	ADAM10	0.00651275824133964	0.372781295665426	PFN1	0.00722548985372645	-1.06	0.00128	0.0467	down
375007	Minor.Salivary.Gland-(Parotid.Gland+Submandibular.Gland)/2	Dendritic_Cells	ADAM10	0.00651275824133964	0.372781295665426	TSC22D3	0.00699795514116438	-1.87	0.000337	0.0213	down
375008	Minor.Salivary.Gland-(Parotid.Gland+Submandibular.Gland)/2	Dendritic_Cells	ADAM11	0.000471137464895431	-0.758824297662071	DUSP4	0.00520017388673361	-4.86	0.000268	0.02	down
375009	Minor.Salivary.Gland-(Parotid.Gland+Submandibular.Gland)/2	Dendritic_Cells	ADAM11	0.000471137464895431	-0.758824297662071	FKBP5	0.00546649695383645	-2.82	0.000655	0.0308	down
375010	Minor.Salivary.Gland-(Parotid.Gland+Submandibular.Gland)/2	Dendritic_Cells	ADAM11	0.000471137464895431	-0.758824297662071	MGP	0.0047310265953918	-2.4	0.00061	0.0297	down
375011	Minor.Salivary.Gland-(Parotid.Gland+Submandibular.Gland)/2	Dendritic_Cells	ADAM11	0.000471137464895431	-0.758824297662071	MT2A	0.0050799183679883	-3.73	2.03e-06	0.000478	down
375012	Minor.Salivary.Gland-(Parotid.Gland+Submandibular.Gland)/2	Dendritic_Cells	ADAM11	0.000471137464895431	-0.758824297662071	TSC22D3	0.00754667527733572	-1.87	0.000337	0.0213	down
375013	Minor.Salivary.Gland-(Parotid.Gland+Submandibular.Gland)/2	Dendritic_Cells	ADAM12	0.00360707061696776	-0.171458816362411	BCL2A1	0.00462025859173689	-2.62	0.000218	0.0195	down
375014	Minor.Salivary.Gland-(Parotid.Gland+Submandibular.Gland)/2	Dendritic_Cells	ADAM12	0.00360707061696776	-0.171458816362411	CD36	0.00509023650762741	-4.08	0.000475	0.027	down
375015	Minor.Salivary.Gland-(Parotid.Gland+Submandibular.Gland)/2	Dendritic_Cells	ADAM12	0.00360707061696776	-0.171458816362411	DUSP4	0.00556747014318847	-4.86	0.000268	0.02	down
375016	Minor.Salivary.Gland-(Parotid.Gland+Submandibular.Gland)/2	Dendritic_Cells	ADAM12	0.00360707061696776	-0.171458816362411	FKBP5	0.00518084033494218	-2.82	0.000655	0.0308	down
375017	Minor.Salivary.Gland-(Parotid.Gland+Submandibular.Gland)/2	Dendritic_Cells	ADAM12	0.00360707061696776	-0.171458816362411	MAP3K8	0.00488327659896407	-2.02	0.000764	0.035	down
375018	Minor.Salivary.Gland-(Parotid.Gland+Submandibular.Gland)/2	Dendritic_Cells	ADAM12	0.00360707061696776	-0.171458816362411	MGP	0.00508002795369369	-2.4	0.00061	0.0297	down
375019	Minor.Salivary.Gland-(Parotid.Gland+Submandibular.Gland)/2	Dendritic_Cells	ADAM12	0.00360707061696776	-0.171458816362411	MT2A	0.00567570832076152	-3.73	2.03e-06	0.000478	down
375020	Minor.Salivary.Gland-(Parotid.Gland+Submandibular.Gland)/2	Dendritic_Cells	ADAM12	0.00360707061696776	-0.171458816362411	PFN1	0.00456768992093598	-1.06	0.00128	0.0467	down
375021	Minor.Salivary.Gland-(Parotid.Gland+Submandibular.Gland)/2	Dendritic_Cells	ADAM12	0.00360707061696776	-0.171458816362411	TSC22D3	0.00471363385649027	-1.87	0.000337	0.0213	down
375022	Minor.Salivary.Gland-(Parotid.Gland+Submandibular.Gland)/2	Dendritic_Cells	ADAM12	0.00360707061696776	-0.171458816362411	YPEL5	0.00480122585599893	-1.59	0.000932	0.0384	down
375023	Minor.Salivary.Gland-(Parotid.Gland+Submandibular.Gland)/2	Dendritic_Cells	ADAM15	0.00316032406715885	-0.255135186209156	CD36	0.00433111904969228	-4.08	0.000475	0.027	down
375024	Minor.Salivary.Gland-(Parotid.Gland+Submandibular.Gland)/2	Dendritic_Cells	ADAM15	0.00316032406715885	-0.255135186209156	DUSP4	0.00579013018546321	-4.86	0.000268	0.02	down
375025	Minor.Salivary.Gland-(Parotid.Gland+Submandibular.Gland)/2	Dendritic_Cells	ADAM15	0.00316032406715885	-0.255135186209156	EHD1	0.00424758668374496	-3.98	0.000614	0.0297	down
375026	Minor.Salivary.Gland-(Parotid.Gland+Submandibular.Gland)/2	Dendritic_Cells	ADAM15	0.00316032406715885	-0.255135186209156	FKBP5	0.00541747847865136	-2.82	0.000655	0.0308	down
375027	Minor.Salivary.Gland-(Parotid.Gland+Submandibular.Gland)/2	Dendritic_Cells	ADAM15	0.00316032406715885	-0.255135186209156	MAP3K8	0.00415905341083057	-2.02	0.000764	0.035	down
375028	Minor.Salivary.Gland-(Parotid.Gland+Submandibular.Gland)/2	Dendritic_Cells	ADAM15	0.00316032406715885	-0.255135186209156	MGP	0.00463325500312714	-2.4	0.00061	0.0297	down
375029	Minor.Salivary.Gland-(Parotid.Gland+Submandibular.Gland)/2	Dendritic_Cells	ADAM15	0.00316032406715885	-0.255135186209156	MT2A	0.00436015632383965	-3.73	2.03e-06	0.000478	down
375030	Minor.Salivary.Gland-(Parotid.Gland+Submandibular.Gland)/2	Dendritic_Cells	ADAM15	0.00316032406715885	-0.255135186209156	PFN1	0.0045621737520003	-1.06	0.00128	0.0467	down
375031	Minor.Salivary.Gland-(Parotid.Gland+Submandibular.Gland)/2	Dendritic_Cells	ADAM15	0.00316032406715885	-0.255135186209156	TSC22D3	0.00503302206095242	-1.87	0.000337	0.0213	down
375032	Minor.Salivary.Gland-(Parotid.Gland+Submandibular.Gland)/2	Dendritic_Cells	ADAM15	0.00316032406715885	-0.255135186209156	YPEL5	0.00450059106323986	-1.59	0.000932	0.0384	down
375033	Minor.Salivary.Gland-(Parotid.Gland+Submandibular.Gland)/2	Dendritic_Cells	ADAM17	0.00426782122576187	-0.0476991312757186	BCL2A1	0.00968497631531919	-2.62	0.000218	0.0195	down
375034	Minor.Salivary.Gland-(Parotid.Gland+Submandibular.Gland)/2	Dendritic_Cells	ADAM17	0.00426782122576187	-0.0476991312757186	CD36	0.0079713207509123	-4.08	0.000475	0.027	down
375035	Minor.Salivary.Gland-(Parotid.Gland+Submandibular.Gland)/2	Dendritic_Cells	ADAM17	0.00426782122576187	-0.0476991312757186	DUSP4	0.00977922937178207	-4.86	0.000268	0.02	down
375036	Minor.Salivary.Gland-(Parotid.Gland+Submandibular.Gland)/2	Dendritic_Cells	ADAM17	0.00426782122576187	-0.0476991312757186	EHD1	0.00845305107213478	-3.98	0.000614	0.0297	down
375037	Minor.Salivary.Gland-(Parotid.Gland+Submandibular.Gland)/2	Dendritic_Cells	ADAM17	0.00426782122576187	-0.0476991312757186	FKBP5	0.00783923467754715	-2.82	0.000655	0.0308	down
375038	Minor.Salivary.Gland-(Parotid.Gland+Submandibular.Gland)/2	Dendritic_Cells	ADAM17	0.00426782122576187	-0.0476991312757186	MAP3K8	0.00944681980804958	-2.02	0.000764	0.035	down
375039	Minor.Salivary.Gland-(Parotid.Gland+Submandibular.Gland)/2	Dendritic_Cells	ADAM17	0.00426782122576187	-0.0476991312757186	MGP	0.00897758517281348	-2.4	0.00061	0.0297	down
375040	Minor.Salivary.Gland-(Parotid.Gland+Submandibular.Gland)/2	Dendritic_Cells	ADAM17	0.00426782122576187	-0.0476991312757186	PFN1	0.00853470359375065	-1.06	0.00128	0.0467	down
375041	Minor.Salivary.Gland-(Parotid.Gland+Submandibular.Gland)/2	Dendritic_Cells	ADAM17	0.00426782122576187	-0.0476991312757186	TSC22D3	0.00851041695524971	-1.87	0.000337	0.0213	down
375042	Minor.Salivary.Gland-(Parotid.Gland+Submandibular.Gland)/2	Dendritic_Cells	ADAM2	0.00330753036648799	-0.227563202157563	BCL2A1	0.00353233506387917	-2.62	0.000218	0.0195	down
375043	Minor.Salivary.Gland-(Parotid.Gland+Submandibular.Gland)/2	Dendritic_Cells	ADAM2	0.00330753036648799	-0.227563202157563	CD36	0.00351885626159343	-4.08	0.000475	0.027	down
375044	Minor.Salivary.Gland-(Parotid.Gland+Submandibular.Gland)/2	Dendritic_Cells	ADAM2	0.00330753036648799	-0.227563202157563	DUSP4	0.00465024993042851	-4.86	0.000268	0.02	down
375045	Minor.Salivary.Gland-(Parotid.Gland+Submandibular.Gland)/2	Dendritic_Cells	ADAM2	0.00330753036648799	-0.227563202157563	EHD1	0.00355985016017343	-3.98	0.000614	0.0297	down
