## Supplementary Table 2 for "The Immunoregulatory Architecture of the Adult Oral Cavity" (part 66 of 140)

	contrast	receiver	ligand	activity	activity_scaled	target	ligand_target_weight	logFC	p_val	p_val_adj	direction_regulation
375046	Minor.Salivary.Gland-(Parotid.Gland+Submandibular.Gland)/2	Dendritic_Cells	ADAM2	0.00330753036648799	-0.227563202157563	FKBP5	0.00433761172454079	-2.82	0.000655	0.0308	down
375047	Minor.Salivary.Gland-(Parotid.Gland+Submandibular.Gland)/2	Dendritic_Cells	ADAM2	0.00330753036648799	-0.227563202157563	MAP3K8	0.00353618094730917	-2.02	0.000764	0.035	down
375048	Minor.Salivary.Gland-(Parotid.Gland+Submandibular.Gland)/2	Dendritic_Cells	ADAM2	0.00330753036648799	-0.227563202157563	MGP	0.00410371330809734	-2.4	0.00061	0.0297	down
375049	Minor.Salivary.Gland-(Parotid.Gland+Submandibular.Gland)/2	Dendritic_Cells	ADAM2	0.00330753036648799	-0.227563202157563	MT2A	0.0039999294287426	-3.73	2.03e-06	0.000478	down
375050	Minor.Salivary.Gland-(Parotid.Gland+Submandibular.Gland)/2	Dendritic_Cells	ADAM2	0.00330753036648799	-0.227563202157563	PFN1	0.00374369760489124	-1.06	0.00128	0.0467	down
375051	Minor.Salivary.Gland-(Parotid.Gland+Submandibular.Gland)/2	Dendritic_Cells	ADAM2	0.00330753036648799	-0.227563202157563	TSC22D3	0.00400259103556707	-1.87	0.000337	0.0213	down
375052	Minor.Salivary.Gland-(Parotid.Gland+Submandibular.Gland)/2	Dendritic_Cells	ADAM2	0.00330753036648799	-0.227563202157563	YPEL5	0.00370045643219679	-1.59	0.000932	0.0384	down
375053	Minor.Salivary.Gland-(Parotid.Gland+Submandibular.Gland)/2	Dendritic_Cells	ADAM20	0.00141427361145229	-0.582173332928529	BCL2A1	0.00368360487863994	-2.62	0.000218	0.0195	down
375054	Minor.Salivary.Gland-(Parotid.Gland+Submandibular.Gland)/2	Dendritic_Cells	ADAM20	0.00141427361145229	-0.582173332928529	DUSP4	0.00449670051542046	-4.86	0.000268	0.02	down
375055	Minor.Salivary.Gland-(Parotid.Gland+Submandibular.Gland)/2	Dendritic_Cells	ADAM20	0.00141427361145229	-0.582173332928529	EHD1	0.00363758874831576	-3.98	0.000614	0.0297	down
375056	Minor.Salivary.Gland-(Parotid.Gland+Submandibular.Gland)/2	Dendritic_Cells	ADAM20	0.00141427361145229	-0.582173332928529	FKBP5	0.00401665280455329	-2.82	0.000655	0.0308	down
375057	Minor.Salivary.Gland-(Parotid.Gland+Submandibular.Gland)/2	Dendritic_Cells	ADAM20	0.00141427361145229	-0.582173332928529	MGP	0.00378710883042159	-2.4	0.00061	0.0297	down
375058	Minor.Salivary.Gland-(Parotid.Gland+Submandibular.Gland)/2	Dendritic_Cells	ADAM20	0.00141427361145229	-0.582173332928529	MT2A	0.00367701132735699	-3.73	2.03e-06	0.000478	down
375059	Minor.Salivary.Gland-(Parotid.Gland+Submandibular.Gland)/2	Dendritic_Cells	ADAM20	0.00141427361145229	-0.582173332928529	PFN1	0.00387810748416065	-1.06	0.00128	0.0467	down
375060	Minor.Salivary.Gland-(Parotid.Gland+Submandibular.Gland)/2	Dendritic_Cells	ADAM20	0.00141427361145229	-0.582173332928529	TSC22D3	0.00429672709513681	-1.87	0.000337	0.0213	down
375061	Minor.Salivary.Gland-(Parotid.Gland+Submandibular.Gland)/2	Dendritic_Cells	ADAM21	0.0392434262591827	6.50328970935891	CD36	0.00373717299263831	-4.08	0.000475	0.027	down
375062	Minor.Salivary.Gland-(Parotid.Gland+Submandibular.Gland)/2	Dendritic_Cells	ADAM21	0.0392434262591827	6.50328970935891	DUSP4	0.0234952584902761	-4.86	0.000268	0.02	down
375063	Minor.Salivary.Gland-(Parotid.Gland+Submandibular.Gland)/2	Dendritic_Cells	ADAM21	0.0392434262591827	6.50328970935891	EHD1	0.00379946778720659	-3.98	0.000614	0.0297	down
375064	Minor.Salivary.Gland-(Parotid.Gland+Submandibular.Gland)/2	Dendritic_Cells	ADAM21	0.0392434262591827	6.50328970935891	FKBP5	0.00436483059260132	-2.82	0.000655	0.0308	down
375065	Minor.Salivary.Gland-(Parotid.Gland+Submandibular.Gland)/2	Dendritic_Cells	ADAM21	0.0392434262591827	6.50328970935891	MAP3K8	0.00378044642862972	-2.02	0.000764	0.035	down
375066	Minor.Salivary.Gland-(Parotid.Gland+Submandibular.Gland)/2	Dendritic_Cells	ADAM21	0.0392434262591827	6.50328970935891	MGP	0.00407209975452472	-2.4	0.00061	0.0297	down
375067	Minor.Salivary.Gland-(Parotid.Gland+Submandibular.Gland)/2	Dendritic_Cells	ADAM21	0.0392434262591827	6.50328970935891	MT2A	0.00384083887214624	-3.73	2.03e-06	0.000478	down
375068	Minor.Salivary.Gland-(Parotid.Gland+Submandibular.Gland)/2	Dendritic_Cells	ADAM21	0.0392434262591827	6.50328970935891	PFN1	0.00377184674401976	-1.06	0.00128	0.0467	down
375069	Minor.Salivary.Gland-(Parotid.Gland+Submandibular.Gland)/2	Dendritic_Cells	ADAM21	0.0392434262591827	6.50328970935891	TSC22D3	0.00435169889932171	-1.87	0.000337	0.0213	down
375070	Minor.Salivary.Gland-(Parotid.Gland+Submandibular.Gland)/2	Dendritic_Cells	ADAM23	0.00633258322539506	0.33903421630293	BCL2A1	0.00457509510341171	-2.62	0.000218	0.0195	down
375071	Minor.Salivary.Gland-(Parotid.Gland+Submandibular.Gland)/2	Dendritic_Cells	ADAM23	0.00633258322539506	0.33903421630293	CD36	0.00475167453735729	-4.08	0.000475	0.027	down
375072	Minor.Salivary.Gland-(Parotid.Gland+Submandibular.Gland)/2	Dendritic_Cells	ADAM23	0.00633258322539506	0.33903421630293	DUSP4	0.00500656926258857	-4.86	0.000268	0.02	down
375073	Minor.Salivary.Gland-(Parotid.Gland+Submandibular.Gland)/2	Dendritic_Cells	ADAM23	0.00633258322539506	0.33903421630293	FKBP5	0.00478948282780107	-2.82	0.000655	0.0308	down
375074	Minor.Salivary.Gland-(Parotid.Gland+Submandibular.Gland)/2	Dendritic_Cells	ADAM23	0.00633258322539506	0.33903421630293	MAP3K8	0.00424665372248712	-2.02	0.000764	0.035	down
375075	Minor.Salivary.Gland-(Parotid.Gland+Submandibular.Gland)/2	Dendritic_Cells	ADAM23	0.00633258322539506	0.33903421630293	MGP	0.00435193586895486	-2.4	0.00061	0.0297	down
375076	Minor.Salivary.Gland-(Parotid.Gland+Submandibular.Gland)/2	Dendritic_Cells	ADAM23	0.00633258322539506	0.33903421630293	MT2A	0.00396316408210414	-3.73	2.03e-06	0.000478	down
375077	Minor.Salivary.Gland-(Parotid.Gland+Submandibular.Gland)/2	Dendritic_Cells	ADAM23	0.00633258322539506	0.33903421630293	PFN1	0.00444926690413368	-1.06	0.00128	0.0467	down
375078	Minor.Salivary.Gland-(Parotid.Gland+Submandibular.Gland)/2	Dendritic_Cells	ADAM23	0.00633258322539506	0.33903421630293	TSC22D3	0.00555046953086395	-1.87	0.000337	0.0213	down
375079	Minor.Salivary.Gland-(Parotid.Gland+Submandibular.Gland)/2	Dendritic_Cells	ADAM28	0.00352111121559001	-0.187559154830758	CD36	0.00468379013175137	-4.08	0.000475	0.027	down
375080	Minor.Salivary.Gland-(Parotid.Gland+Submandibular.Gland)/2	Dendritic_Cells	ADAM28	0.00352111121559001	-0.187559154830758	DUSP4	0.00749819565041821	-4.86	0.000268	0.02	down
375081	Minor.Salivary.Gland-(Parotid.Gland+Submandibular.Gland)/2	Dendritic_Cells	ADAM28	0.00352111121559001	-0.187559154830758	EHD1	0.00453533223052074	-3.98	0.000614	0.0297	down
375082	Minor.Salivary.Gland-(Parotid.Gland+Submandibular.Gland)/2	Dendritic_Cells	ADAM28	0.00352111121559001	-0.187559154830758	FKBP5	0.00529941951162761	-2.82	0.000655	0.0308	down
375083	Minor.Salivary.Gland-(Parotid.Gland+Submandibular.Gland)/2	Dendritic_Cells	ADAM28	0.00352111121559001	-0.187559154830758	MGP	0.00567949121101959	-2.4	0.00061	0.0297	down
375084	Minor.Salivary.Gland-(Parotid.Gland+Submandibular.Gland)/2	Dendritic_Cells	ADAM28	0.00352111121559001	-0.187559154830758	MT2A	0.00506525674508579	-3.73	2.03e-06	0.000478	down
375085	Minor.Salivary.Gland-(Parotid.Gland+Submandibular.Gland)/2	Dendritic_Cells	ADAM28	0.00352111121559001	-0.187559154830758	PFN1	0.00471146359504067	-1.06	0.00128	0.0467	down
375086	Minor.Salivary.Gland-(Parotid.Gland+Submandibular.Gland)/2	Dendritic_Cells	ADAM28	0.00352111121559001	-0.187559154830758	TSC22D3	0.00801062602118885	-1.87	0.000337	0.0213	down
375087	Minor.Salivary.Gland-(Parotid.Gland+Submandibular.Gland)/2	Dendritic_Cells	ADAM28	0.00352111121559001	-0.187559154830758	YPEL5	0.0051398331695248	-1.59	0.000932	0.0384	down
375088	Minor.Salivary.Gland-(Parotid.Gland+Submandibular.Gland)/2	Dendritic_Cells	ADAM29	0.00388836198063607	-0.118772477338479	CD36	0.00416567220535587	-4.08	0.000475	0.027	down
375089	Minor.Salivary.Gland-(Parotid.Gland+Submandibular.Gland)/2	Dendritic_Cells	ADAM29	0.00388836198063607	-0.118772477338479	DUSP4	0.00632284377480629	-4.86	0.000268	0.02	down
375090	Minor.Salivary.Gland-(Parotid.Gland+Submandibular.Gland)/2	Dendritic_Cells	ADAM29	0.00388836198063607	-0.118772477338479	EHD1	0.00538909477385553	-3.98	0.000614	0.0297	down
375091	Minor.Salivary.Gland-(Parotid.Gland+Submandibular.Gland)/2	Dendritic_Cells	ADAM29	0.00388836198063607	-0.118772477338479	FKBP5	0.00593022544442287	-2.82	0.000655	0.0308	down
375092	Minor.Salivary.Gland-(Parotid.Gland+Submandibular.Gland)/2	Dendritic_Cells	ADAM29	0.00388836198063607	-0.118772477338479	MGP	0.00409495510942606	-2.4	0.00061	0.0297	down
375093	Minor.Salivary.Gland-(Parotid.Gland+Submandibular.Gland)/2	Dendritic_Cells	ADAM29	0.00388836198063607	-0.118772477338479	MT2A	0.00394847045481555	-3.73	2.03e-06	0.000478	down
375094	Minor.Salivary.Gland-(Parotid.Gland+Submandibular.Gland)/2	Dendritic_Cells	ADAM29	0.00388836198063607	-0.118772477338479	PFN1	0.00399385143249911	-1.06	0.00128	0.0467	down
375095	Minor.Salivary.Gland-(Parotid.Gland+Submandibular.Gland)/2	Dendritic_Cells	ADAM29	0.00388836198063607	-0.118772477338479	TESC	0.00500909460266058	-2.85	0.00147	0.0496	down
375096	Minor.Salivary.Gland-(Parotid.Gland+Submandibular.Gland)/2	Dendritic_Cells	ADAM29	0.00388836198063607	-0.118772477338479	TSC22D3	0.00489859783881425	-1.87	0.000337	0.0213	down
375097	Minor.Salivary.Gland-(Parotid.Gland+Submandibular.Gland)/2	Dendritic_Cells	ADAM7	0.00119557239338605	-0.62313643385605	CD36	0.00384080450498195	-4.08	0.000475	0.027	down
375098	Minor.Salivary.Gland-(Parotid.Gland+Submandibular.Gland)/2	Dendritic_Cells	ADAM7	0.00119557239338605	-0.62313643385605	DUSP4	0.00459653739575237	-4.86	0.000268	0.02	down
375099	Minor.Salivary.Gland-(Parotid.Gland+Submandibular.Gland)/2	Dendritic_Cells	ADAM7	0.00119557239338605	-0.62313643385605	EHD1	0.00340897151111133	-3.98	0.000614	0.0297	down
375100	Minor.Salivary.Gland-(Parotid.Gland+Submandibular.Gland)/2	Dendritic_Cells	ADAM7	0.00119557239338605	-0.62313643385605	FKBP5	0.00364086932975185	-2.82	0.000655	0.0308	down
375101	Minor.Salivary.Gland-(Parotid.Gland+Submandibular.Gland)/2	Dendritic_Cells	ADAM7	0.00119557239338605	-0.62313643385605	MGP	0.00351036178846801	-2.4	0.00061	0.0297	down
375102	Minor.Salivary.Gland-(Parotid.Gland+Submandibular.Gland)/2	Dendritic_Cells	ADAM7	0.00119557239338605	-0.62313643385605	MT2A	0.00357472074084011	-3.73	2.03e-06	0.000478	down
375103	Minor.Salivary.Gland-(Parotid.Gland+Submandibular.Gland)/2	Dendritic_Cells	ADAM7	0.00119557239338605	-0.62313643385605	PFN1	0.00369980127699015	-1.06	0.00128	0.0467	down
375104	Minor.Salivary.Gland-(Parotid.Gland+Submandibular.Gland)/2	Dendritic_Cells	ADAM7	0.00119557239338605	-0.62313643385605	TSC22D3	0.00378078637887715	-1.87	0.000337	0.0213	down
375105	Minor.Salivary.Gland-(Parotid.Gland+Submandibular.Gland)/2	Dendritic_Cells	ADAM7	0.00119557239338605	-0.62313643385605	YPEL5	0.0037796085153303	-1.59	0.000932	0.0384	down
375106	Minor.Salivary.Gland-(Parotid.Gland+Submandibular.Gland)/2	Dendritic_Cells	ADAM9	0.00498008489662259	0.0857090357864225	CD36	0.0045255241691506	-4.08	0.000475	0.027	down
375107	Minor.Salivary.Gland-(Parotid.Gland+Submandibular.Gland)/2	Dendritic_Cells	ADAM9	0.00498008489662259	0.0857090357864225	DUSP4	0.00582996530590414	-4.86	0.000268	0.02	down
375108	Minor.Salivary.Gland-(Parotid.Gland+Submandibular.Gland)/2	Dendritic_Cells	ADAM9	0.00498008489662259	0.0857090357864225	EHD1	0.00411846225344434	-3.98	0.000614	0.0297	down
375109	Minor.Salivary.Gland-(Parotid.Gland+Submandibular.Gland)/2	Dendritic_Cells	ADAM9	0.00498008489662259	0.0857090357864225	FKBP5	0.00483291634259839	-2.82	0.000655	0.0308	down
375110	Minor.Salivary.Gland-(Parotid.Gland+Submandibular.Gland)/2	Dendritic_Cells	ADAM9	0.00498008489662259	0.0857090357864225	MAP3K8	0.00412047975209675	-2.02	0.000764	0.035	down
375111	Minor.Salivary.Gland-(Parotid.Gland+Submandibular.Gland)/2	Dendritic_Cells	ADAM9	0.00498008489662259	0.0857090357864225	MGP	0.00470711295747177	-2.4	0.00061	0.0297	down
375112	Minor.Salivary.Gland-(Parotid.Gland+Submandibular.Gland)/2	Dendritic_Cells	ADAM9	0.00498008489662259	0.0857090357864225	MT2A	0.00424937118980376	-3.73	2.03e-06	0.000478	down
375113	Minor.Salivary.Gland-(Parotid.Gland+Submandibular.Gland)/2	Dendritic_Cells	ADAM9	0.00498008489662259	0.0857090357864225	PFN1	0.00429326582464165	-1.06	0.00128	0.0467	down
375114	Minor.Salivary.Gland-(Parotid.Gland+Submandibular.Gland)/2	Dendritic_Cells	ADAM9	0.00498008489662259	0.0857090357864225	TESC	0.00400261554463705	-2.85	0.00147	0.0496	down
375115	Minor.Salivary.Gland-(Parotid.Gland+Submandibular.Gland)/2	Dendritic_Cells	ADAM9	0.00498008489662259	0.0857090357864225	TSC22D3	0.00516913281179331	-1.87	0.000337	0.0213	down
375116	Minor.Salivary.Gland-(Parotid.Gland+Submandibular.Gland)/2	Dendritic_Cells	ADAM9	0.00498008489662259	0.0857090357864225	YPEL5	0.0041304366448705	-1.59	0.000932	0.0384	down
375117	Minor.Salivary.Gland-(Parotid.Gland+Submandibular.Gland)/2	Dendritic_Cells	ADAMTS3	0.00378295582491133	-0.138515225154482	CD36	0.00490454916917849	-4.08	0.000475	0.027	down
375118	Minor.Salivary.Gland-(Parotid.Gland+Submandibular.Gland)/2	Dendritic_Cells	ADAMTS3	0.00378295582491133	-0.138515225154482	DUSP4	0.00390790248448667	-4.86	0.000268	0.02	down
375119	Minor.Salivary.Gland-(Parotid.Gland+Submandibular.Gland)/2	Dendritic_Cells	ADAMTS3	0.00378295582491133	-0.138515225154482	FKBP5	0.00388231489650557	-2.82	0.000655	0.0308	down
375120	Minor.Salivary.Gland-(Parotid.Gland+Submandibular.Gland)/2	Dendritic_Cells	ADAMTS3	0.00378295582491133	-0.138515225154482	MAP3K8	0.00319287779272389	-2.02	0.000764	0.035	down
375121	Minor.Salivary.Gland-(Parotid.Gland+Submandibular.Gland)/2	Dendritic_Cells	ADAMTS3	0.00378295582491133	-0.138515225154482	MGP	0.00365261734938331	-2.4	0.00061	0.0297	down
375122	Minor.Salivary.Gland-(Parotid.Gland+Submandibular.Gland)/2	Dendritic_Cells	ADAMTS3	0.00378295582491133	-0.138515225154482	MT2A	0.00344346440929213	-3.73	2.03e-06	0.000478	down
375123	Minor.Salivary.Gland-(Parotid.Gland+Submandibular.Gland)/2	Dendritic_Cells	ADAMTS3	0.00378295582491133	-0.138515225154482	PFN1	0.00347763421409065	-1.06	0.00128	0.0467	down
375124	Minor.Salivary.Gland-(Parotid.Gland+Submandibular.Gland)/2	Dendritic_Cells	ADAMTS3	0.00378295582491133	-0.138515225154482	TSC22D3	0.00358934835276084	-1.87	0.000337	0.0213	down
375125	Minor.Salivary.Gland-(Parotid.Gland+Submandibular.Gland)/2	Dendritic_Cells	ADAMTS3	0.00378295582491133	-0.138515225154482	YPEL5	0.00327751107725515	-1.59	0.000932	0.0384	down
375126	Minor.Salivary.Gland-(Parotid.Gland+Submandibular.Gland)/2	Dendritic_Cells	ADCYAP1	0.0053672147674345	0.1582191027643	CD36	0.00785300699942787	-4.08	0.000475	0.027	down
375127	Minor.Salivary.Gland-(Parotid.Gland+Submandibular.Gland)/2	Dendritic_Cells	ADCYAP1	0.0053672147674345	0.1582191027643	DUSP4	0.00800676598700047	-4.86	0.000268	0.02	down
375128	Minor.Salivary.Gland-(Parotid.Gland+Submandibular.Gland)/2	Dendritic_Cells	ADCYAP1	0.0053672147674345	0.1582191027643	EHD1	0.00624877061499639	-3.98	0.000614	0.0297	down
375129	Minor.Salivary.Gland-(Parotid.Gland+Submandibular.Gland)/2	Dendritic_Cells	ADCYAP1	0.0053672147674345	0.1582191027643	FKBP5	0.00877926918591784	-2.82	0.000655	0.0308	down
375130	Minor.Salivary.Gland-(Parotid.Gland+Submandibular.Gland)/2	Dendritic_Cells	ADCYAP1	0.0053672147674345	0.1582191027643	MGP	0.00771663665166933	-2.4	0.00061	0.0297	down
375131	Minor.Salivary.Gland-(Parotid.Gland+Submandibular.Gland)/2	Dendritic_Cells	ADCYAP1	0.0053672147674345	0.1582191027643	MT2A	0.0099023022869764	-3.73	2.03e-06	0.000478	down
375132	Minor.Salivary.Gland-(Parotid.Gland+Submandibular.Gland)/2	Dendritic_Cells	ADCYAP1	0.0053672147674345	0.1582191027643	PFN1	0.006369460277185	-1.06	0.00128	0.0467	down
375133	Minor.Salivary.Gland-(Parotid.Gland+Submandibular.Gland)/2	Dendritic_Cells	ADCYAP1	0.0053672147674345	0.1582191027643	TSC22D3	0.00825540180879503	-1.87	0.000337	0.0213	down
375134	Minor.Salivary.Gland-(Parotid.Gland+Submandibular.Gland)/2	Dendritic_Cells	ADCYAP1	0.0053672147674345	0.1582191027643	YPEL5	0.00638139209615471	-1.59	0.000932	0.0384	down
375135	Minor.Salivary.Gland-(Parotid.Gland+Submandibular.Gland)/2	Dendritic_Cells	ADGRB1	0.00481421745851046	0.0546417894854964	BCL2A1	0.00414482289760784	-2.62	0.000218	0.0195	down
375136	Minor.Salivary.Gland-(Parotid.Gland+Submandibular.Gland)/2	Dendritic_Cells	ADGRB1	0.00481421745851046	0.0546417894854964	CD36	0.00480841950540412	-4.08	0.000475	0.027	down
375137	Minor.Salivary.Gland-(Parotid.Gland+Submandibular.Gland)/2	Dendritic_Cells	ADGRB1	0.00481421745851046	0.0546417894854964	DUSP4	0.00561022586452272	-4.86	0.000268	0.02	down
375138	Minor.Salivary.Gland-(Parotid.Gland+Submandibular.Gland)/2	Dendritic_Cells	ADGRB1	0.00481421745851046	0.0546417894854964	EHD1	0.00405541696448145	-3.98	0.000614	0.0297	down
375139	Minor.Salivary.Gland-(Parotid.Gland+Submandibular.Gland)/2	Dendritic_Cells	ADGRB1	0.00481421745851046	0.0546417894854964	FKBP5	0.00457504312499264	-2.82	0.000655	0.0308	down
375140	Minor.Salivary.Gland-(Parotid.Gland+Submandibular.Gland)/2	Dendritic_Cells	ADGRB1	0.00481421745851046	0.0546417894854964	MAP3K8	0.00407007382222086	-2.02	0.000764	0.035	down
375141	Minor.Salivary.Gland-(Parotid.Gland+Submandibular.Gland)/2	Dendritic_Cells	ADGRB1	0.00481421745851046	0.0546417894854964	MGP	0.00583218100195534	-2.4	0.00061	0.0297	down
375142	Minor.Salivary.Gland-(Parotid.Gland+Submandibular.Gland)/2	Dendritic_Cells	ADGRB1	0.00481421745851046	0.0546417894854964	MT2A	0.00475852763866283	-3.73	2.03e-06	0.000478	down
375143	Minor.Salivary.Gland-(Parotid.Gland+Submandibular.Gland)/2	Dendritic_Cells	ADGRB1	0.00481421745851046	0.0546417894854964	PFN1	0.00405233237394172	-1.06	0.00128	0.0467	down
375144	Minor.Salivary.Gland-(Parotid.Gland+Submandibular.Gland)/2	Dendritic_Cells	ADGRB1	0.00481421745851046	0.0546417894854964	TSC22D3	0.00428611948180659	-1.87	0.000337	0.0213	down
375145	Minor.Salivary.Gland-(Parotid.Gland+Submandibular.Gland)/2	Dendritic_Cells	ADGRB1	0.00481421745851046	0.0546417894854964	YPEL5	0.00423279860879975	-1.59	0.000932	0.0384	down
375146	Minor.Salivary.Gland-(Parotid.Gland+Submandibular.Gland)/2	Dendritic_Cells	ADGRE5	0.00519077816998519	0.125172235387294	ATP5ME	0.0230110343822279	-2.29	0.000236	0.0195	down
375147	Minor.Salivary.Gland-(Parotid.Gland+Submandibular.Gland)/2	Dendritic_Cells	ADGRE5	0.00519077816998519	0.125172235387294	DUSP4	0.00778817737266784	-4.86	0.000268	0.02	down
375148	Minor.Salivary.Gland-(Parotid.Gland+Submandibular.Gland)/2	Dendritic_Cells	ADGRE5	0.00519077816998519	0.125172235387294	FKBP5	0.00814591036030831	-2.82	0.000655	0.0308	down
375149	Minor.Salivary.Gland-(Parotid.Gland+Submandibular.Gland)/2	Dendritic_Cells	ADGRE5	0.00519077816998519	0.125172235387294	MGP	0.00711019108993984	-2.4	0.00061	0.0297	down
375150	Minor.Salivary.Gland-(Parotid.Gland+Submandibular.Gland)/2	Dendritic_Cells	ADGRE5	0.00519077816998519	0.125172235387294	PFN1	0.00716125477646006	-1.06	0.00128	0.0467	down
375151	Minor.Salivary.Gland-(Parotid.Gland+Submandibular.Gland)/2	Dendritic_Cells	ADGRF5	-0.000737393645587045	-0.985184179378637	DUSP4	0.00733815244763787	-4.86	0.000268	0.02	down
375152	Minor.Salivary.Gland-(Parotid.Gland+Submandibular.Gland)/2	Dendritic_Cells	ADGRF5	-0.000737393645587045	-0.985184179378637	EHD1	0.00696287815897698	-3.98	0.000614	0.0297	down
375153	Minor.Salivary.Gland-(Parotid.Gland+Submandibular.Gland)/2	Dendritic_Cells	ADGRF5	-0.000737393645587045	-0.985184179378637	FKBP5	0.00844273558475546	-2.82	0.000655	0.0308	down
375154	Minor.Salivary.Gland-(Parotid.Gland+Submandibular.Gland)/2	Dendritic_Cells	ADGRF5	-0.000737393645587045	-0.985184179378637	MAP3K8	0.0076933924286062	-2.02	0.000764	0.035	down
375155	Minor.Salivary.Gland-(Parotid.Gland+Submandibular.Gland)/2	Dendritic_Cells	ADGRF5	-0.000737393645587045	-0.985184179378637	PFN1	0.00620545771970999	-1.06	0.00128	0.0467	down
375156	Minor.Salivary.Gland-(Parotid.Gland+Submandibular.Gland)/2	Dendritic_Cells	ADIPOQ	0.00446590212943647	-0.0105982494389302	BCL2A1	0.00936596529037413	-2.62	0.000218	0.0195	down
375157	Minor.Salivary.Gland-(Parotid.Gland+Submandibular.Gland)/2	Dendritic_Cells	ADIPOQ	0.00446590212943647	-0.0105982494389302	CD36	0.0115721971551886	-4.08	0.000475	0.027	down
375158	Minor.Salivary.Gland-(Parotid.Gland+Submandibular.Gland)/2	Dendritic_Cells	ADIPOQ	0.00446590212943647	-0.0105982494389302	DUSP4	0.0124119579660089	-4.86	0.000268	0.02	down
375159	Minor.Salivary.Gland-(Parotid.Gland+Submandibular.Gland)/2	Dendritic_Cells	ADIPOQ	0.00446590212943647	-0.0105982494389302	EHD1	0.00989292143335269	-3.98	0.000614	0.0297	down
375160	Minor.Salivary.Gland-(Parotid.Gland+Submandibular.Gland)/2	Dendritic_Cells	ADIPOQ	0.00446590212943647	-0.0105982494389302	FKBP5	0.0121533075613124	-2.82	0.000655	0.0308	down
375161	Minor.Salivary.Gland-(Parotid.Gland+Submandibular.Gland)/2	Dendritic_Cells	ADIPOQ	0.00446590212943647	-0.0105982494389302	MAP3K8	0.00953392070659016	-2.02	0.000764	0.035	down
375162	Minor.Salivary.Gland-(Parotid.Gland+Submandibular.Gland)/2	Dendritic_Cells	ADIPOQ	0.00446590212943647	-0.0105982494389302	MGP	0.0111815182000914	-2.4	0.00061	0.0297	down
375163	Minor.Salivary.Gland-(Parotid.Gland+Submandibular.Gland)/2	Dendritic_Cells	ADIPOQ	0.00446590212943647	-0.0105982494389302	MT2A	0.0117175740971627	-3.73	2.03e-06	0.000478	down
375164	Minor.Salivary.Gland-(Parotid.Gland+Submandibular.Gland)/2	Dendritic_Cells	ADIPOQ	0.00446590212943647	-0.0105982494389302	PFN1	0.00993729639011162	-1.06	0.00128	0.0467	down
375165	Minor.Salivary.Gland-(Parotid.Gland+Submandibular.Gland)/2	Dendritic_Cells	ADIPOQ	0.00446590212943647	-0.0105982494389302	TSC22D3	0.0114264600051098	-1.87	0.000337	0.0213	down
375166	Minor.Salivary.Gland-(Parotid.Gland+Submandibular.Gland)/2	Dendritic_Cells	ADIPOQ	0.00446590212943647	-0.0105982494389302	YPEL5	0.00945204774970122	-1.59	0.000932	0.0384	down
375167	Minor.Salivary.Gland-(Parotid.Gland+Submandibular.Gland)/2	Dendritic_Cells	ADM	0.0238668135156635	3.62322463562251	CD36	0.00410386111524721	-4.08	0.000475	0.027	down
375168	Minor.Salivary.Gland-(Parotid.Gland+Submandibular.Gland)/2	Dendritic_Cells	ADM	0.0238668135156635	3.62322463562251	DUSP4	0.0049285036348985	-4.86	0.000268	0.02	down
375169	Minor.Salivary.Gland-(Parotid.Gland+Submandibular.Gland)/2	Dendritic_Cells	ADM	0.0238668135156635	3.62322463562251	FKBP5	0.00464564309153643	-2.82	0.000655	0.0308	down
375170	Minor.Salivary.Gland-(Parotid.Gland+Submandibular.Gland)/2	Dendritic_Cells	ADM	0.0238668135156635	3.62322463562251	KLK1	0.0679145979327898	-4.99	2.16e-05	0.00296	down
375171	Minor.Salivary.Gland-(Parotid.Gland+Submandibular.Gland)/2	Dendritic_Cells	ADM	0.0238668135156635	3.62322463562251	MAP3K8	0.0629822015063316	-2.02	0.000764	0.035	down
375172	Minor.Salivary.Gland-(Parotid.Gland+Submandibular.Gland)/2	Dendritic_Cells	ADM	0.0238668135156635	3.62322463562251	MGP	0.00491392554585911	-2.4	0.00061	0.0297	down
375173	Minor.Salivary.Gland-(Parotid.Gland+Submandibular.Gland)/2	Dendritic_Cells	ADM	0.0238668135156635	3.62322463562251	MT2A	0.00439154258962225	-3.73	2.03e-06	0.000478	down
375174	Minor.Salivary.Gland-(Parotid.Gland+Submandibular.Gland)/2	Dendritic_Cells	ADM	0.0238668135156635	3.62322463562251	PFN1	0.00436720659995768	-1.06	0.00128	0.0467	down
375175	Minor.Salivary.Gland-(Parotid.Gland+Submandibular.Gland)/2	Dendritic_Cells	ADM	0.0238668135156635	3.62322463562251	PRH2	0.0750919035113326	-10.2	4.18e-08	2.81e-05	down
375176	Minor.Salivary.Gland-(Parotid.Gland+Submandibular.Gland)/2	Dendritic_Cells	ADM	0.0238668135156635	3.62322463562251	STXBP2	0.0661101511227835	-2.03	0.000921	0.0384	down
375177	Minor.Salivary.Gland-(Parotid.Gland+Submandibular.Gland)/2	Dendritic_Cells	ADM	0.0238668135156635	3.62322463562251	TSC22D3	0.00493214792275183	-1.87	0.000337	0.0213	down
375178	Minor.Salivary.Gland-(Parotid.Gland+Submandibular.Gland)/2	Dendritic_Cells	ADM	0.0238668135156635	3.62322463562251	YPEL5	0.00453473671956939	-1.59	0.000932	0.0384	down
375179	Minor.Salivary.Gland-(Parotid.Gland+Submandibular.Gland)/2	Dendritic_Cells	ADM2	0.00489493830654635	0.0697609382231478	CD36	0.00351600279264913	-4.08	0.000475	0.027	down
375180	Minor.Salivary.Gland-(Parotid.Gland+Submandibular.Gland)/2	Dendritic_Cells	ADM2	0.00489493830654635	0.0697609382231478	DUSP4	0.0043218009407067	-4.86	0.000268	0.02	down
375181	Minor.Salivary.Gland-(Parotid.Gland+Submandibular.Gland)/2	Dendritic_Cells	ADM2	0.00489493830654635	0.0697609382231478	EHD1	0.0030415790396655	-3.98	0.000614	0.0297	down
375182	Minor.Salivary.Gland-(Parotid.Gland+Submandibular.Gland)/2	Dendritic_Cells	ADM2	0.00489493830654635	0.0697609382231478	FKBP5	0.0035810034012781	-2.82	0.000655	0.0308	down
375183	Minor.Salivary.Gland-(Parotid.Gland+Submandibular.Gland)/2	Dendritic_Cells	ADM2	0.00489493830654635	0.0697609382231478	MAP3K8	0.003070739978573	-2.02	0.000764	0.035	down
375184	Minor.Salivary.Gland-(Parotid.Gland+Submandibular.Gland)/2	Dendritic_Cells	ADM2	0.00489493830654635	0.0697609382231478	MGP	0.00378944619280638	-2.4	0.00061	0.0297	down
375185	Minor.Salivary.Gland-(Parotid.Gland+Submandibular.Gland)/2	Dendritic_Cells	ADM2	0.00489493830654635	0.0697609382231478	MT2A	0.0035068314841812	-3.73	2.03e-06	0.000478	down
375186	Minor.Salivary.Gland-(Parotid.Gland+Submandibular.Gland)/2	Dendritic_Cells	ADM2	0.00489493830654635	0.0697609382231478	PFN1	0.00297657571162578	-1.06	0.00128	0.0467	down
375187	Minor.Salivary.Gland-(Parotid.Gland+Submandibular.Gland)/2	Dendritic_Cells	ADM2	0.00489493830654635	0.0697609382231478	TSC22D3	0.00396335583375675	-1.87	0.000337	0.0213	down
375188	Minor.Salivary.Gland-(Parotid.Gland+Submandibular.Gland)/2	Dendritic_Cells	ADM2	0.00489493830654635	0.0697609382231478	YPEL5	0.00313873024530443	-1.59	0.000932	0.0384	down
375189	Minor.Salivary.Gland-(Parotid.Gland+Submandibular.Gland)/2	Dendritic_Cells	AGRN	0.00349224507931332	-0.19296583003881	CD36	0.00587778310430429	-4.08	0.000475	0.027	down
375190	Minor.Salivary.Gland-(Parotid.Gland+Submandibular.Gland)/2	Dendritic_Cells	AGRN	0.00349224507931332	-0.19296583003881	DUSP4	0.00753829373653828	-4.86	0.000268	0.02	down
375191	Minor.Salivary.Gland-(Parotid.Gland+Submandibular.Gland)/2	Dendritic_Cells	AGRN	0.00349224507931332	-0.19296583003881	FKBP5	0.00634430610814864	-2.82	0.000655	0.0308	down
375192	Minor.Salivary.Gland-(Parotid.Gland+Submandibular.Gland)/2	Dendritic_Cells	AGRN	0.00349224507931332	-0.19296583003881	MAP3K8	0.0051714533909704	-2.02	0.000764	0.035	down
375193	Minor.Salivary.Gland-(Parotid.Gland+Submandibular.Gland)/2	Dendritic_Cells	AGRN	0.00349224507931332	-0.19296583003881	MGP	0.00608966624935001	-2.4	0.00061	0.0297	down
375194	Minor.Salivary.Gland-(Parotid.Gland+Submandibular.Gland)/2	Dendritic_Cells	AGRN	0.00349224507931332	-0.19296583003881	MT2A	0.00540051615380994	-3.73	2.03e-06	0.000478	down
375195	Minor.Salivary.Gland-(Parotid.Gland+Submandibular.Gland)/2	Dendritic_Cells	AGRN	0.00349224507931332	-0.19296583003881	TSC22D3	0.00573443023491282	-1.87	0.000337	0.0213	down
375196	Minor.Salivary.Gland-(Parotid.Gland+Submandibular.Gland)/2	Dendritic_Cells	AGRN	0.00349224507931332	-0.19296583003881	YPEL5	0.00539799196909654	-1.59	0.000932	0.0384	down
375197	Minor.Salivary.Gland-(Parotid.Gland+Submandibular.Gland)/2	Dendritic_Cells	AGRP	0.00867778854404255	0.778295062735071	DUSP4	0.0102475290804228	-4.86	0.000268	0.02	down
375198	Minor.Salivary.Gland-(Parotid.Gland+Submandibular.Gland)/2	Dendritic_Cells	AGRP	0.00867778854404255	0.778295062735071	EHD1	0.00836706144902977	-3.98	0.000614	0.0297	down
375199	Minor.Salivary.Gland-(Parotid.Gland+Submandibular.Gland)/2	Dendritic_Cells	AGRP	0.00867778854404255	0.778295062735071	FKBP5	0.00818821465082727	-2.82	0.000655	0.0308	down
375200	Minor.Salivary.Gland-(Parotid.Gland+Submandibular.Gland)/2	Dendritic_Cells	AGRP	0.00867778854404255	0.778295062735071	MGP	0.00754685094212577	-2.4	0.00061	0.0297	down
375201	Minor.Salivary.Gland-(Parotid.Gland+Submandibular.Gland)/2	Dendritic_Cells	AGRP	0.00867778854404255	0.778295062735071	MT2A	0.00673600474592236	-3.73	2.03e-06	0.000478	down
375202	Minor.Salivary.Gland-(Parotid.Gland+Submandibular.Gland)/2	Dendritic_Cells	AGRP	0.00867778854404255	0.778295062735071	TSC22D3	0.00623759601279204	-1.87	0.000337	0.0213	down
375203	Minor.Salivary.Gland-(Parotid.Gland+Submandibular.Gland)/2	Dendritic_Cells	AGRP	0.00867778854404255	0.778295062735071	YPEL5	0.00758116506692054	-1.59	0.000932	0.0384	down
375204	Minor.Salivary.Gland-(Parotid.Gland+Submandibular.Gland)/2	Dendritic_Cells	AGT	0.00400696078115404	-0.096558725268615	BCL2A1	0.00715373036429065	-2.62	0.000218	0.0195	down
375205	Minor.Salivary.Gland-(Parotid.Gland+Submandibular.Gland)/2	Dendritic_Cells	AGT	0.00400696078115404	-0.096558725268615	CD36	0.00776684376870114	-4.08	0.000475	0.027	down
375206	Minor.Salivary.Gland-(Parotid.Gland+Submandibular.Gland)/2	Dendritic_Cells	AGT	0.00400696078115404	-0.096558725268615	DUSP4	0.0086892128671213	-4.86	0.000268	0.02	down
375207	Minor.Salivary.Gland-(Parotid.Gland+Submandibular.Gland)/2	Dendritic_Cells	AGT	0.00400696078115404	-0.096558725268615	EHD1	0.00701577803615018	-3.98	0.000614	0.0297	down
375208	Minor.Salivary.Gland-(Parotid.Gland+Submandibular.Gland)/2	Dendritic_Cells	AGT	0.00400696078115404	-0.096558725268615	FKBP5	0.00814903656976881	-2.82	0.000655	0.0308	down
375209	Minor.Salivary.Gland-(Parotid.Gland+Submandibular.Gland)/2	Dendritic_Cells	AGT	0.00400696078115404	-0.096558725268615	MGP	0.00941727527516407	-2.4	0.00061	0.0297	down
375210	Minor.Salivary.Gland-(Parotid.Gland+Submandibular.Gland)/2	Dendritic_Cells	AGT	0.00400696078115404	-0.096558725268615	MT2A	0.00802582296936003	-3.73	2.03e-06	0.000478	down
375211	Minor.Salivary.Gland-(Parotid.Gland+Submandibular.Gland)/2	Dendritic_Cells	AGT	0.00400696078115404	-0.096558725268615	TSC22D3	0.00802616254938121	-1.87	0.000337	0.0213	down
375212	Minor.Salivary.Gland-(Parotid.Gland+Submandibular.Gland)/2	Dendritic_Cells	AGT	0.00400696078115404	-0.096558725268615	YPEL5	0.00791268497723008	-1.59	0.000932	0.0384	down
375213	Minor.Salivary.Gland-(Parotid.Gland+Submandibular.Gland)/2	Dendritic_Cells	AHSG	0.00403006664680623	-0.0922309583037242	CD36	0.00624326294360277	-4.08	0.000475	0.027	down
375214	Minor.Salivary.Gland-(Parotid.Gland+Submandibular.Gland)/2	Dendritic_Cells	AHSG	0.00403006664680623	-0.0922309583037242	DUSP4	0.00595534043287826	-4.86	0.000268	0.02	down
375215	Minor.Salivary.Gland-(Parotid.Gland+Submandibular.Gland)/2	Dendritic_Cells	AHSG	0.00403006664680623	-0.0922309583037242	EHD1	0.00548914831119019	-3.98	0.000614	0.0297	down
375216	Minor.Salivary.Gland-(Parotid.Gland+Submandibular.Gland)/2	Dendritic_Cells	AHSG	0.00403006664680623	-0.0922309583037242	FKBP5	0.00611538465435448	-2.82	0.000655	0.0308	down
375217	Minor.Salivary.Gland-(Parotid.Gland+Submandibular.Gland)/2	Dendritic_Cells	AHSG	0.00403006664680623	-0.0922309583037242	MAP3K8	0.00521285195755699	-2.02	0.000764	0.035	down
375218	Minor.Salivary.Gland-(Parotid.Gland+Submandibular.Gland)/2	Dendritic_Cells	AHSG	0.00403006664680623	-0.0922309583037242	MGP	0.00598794827383578	-2.4	0.00061	0.0297	down
375219	Minor.Salivary.Gland-(Parotid.Gland+Submandibular.Gland)/2	Dendritic_Cells	AHSG	0.00403006664680623	-0.0922309583037242	MT2A	0.00607365333253607	-3.73	2.03e-06	0.000478	down
375220	Minor.Salivary.Gland-(Parotid.Gland+Submandibular.Gland)/2	Dendritic_Cells	AHSG	0.00403006664680623	-0.0922309583037242	PFN1	0.00517960856315934	-1.06	0.00128	0.0467	down
375221	Minor.Salivary.Gland-(Parotid.Gland+Submandibular.Gland)/2	Dendritic_Cells	AHSG	0.00403006664680623	-0.0922309583037242	TSC22D3	0.00504201175784787	-1.87	0.000337	0.0213	down
375222	Minor.Salivary.Gland-(Parotid.Gland+Submandibular.Gland)/2	Dendritic_Cells	AIMP1	0.00415442602543099	-0.0689382403987558	CD36	0.00610967541898441	-4.08	0.000475	0.027	down
375223	Minor.Salivary.Gland-(Parotid.Gland+Submandibular.Gland)/2	Dendritic_Cells	AIMP1	0.00415442602543099	-0.0689382403987558	DUSP4	0.00605091328564121	-4.86	0.000268	0.02	down
375224	Minor.Salivary.Gland-(Parotid.Gland+Submandibular.Gland)/2	Dendritic_Cells	AIMP1	0.00415442602543099	-0.0689382403987558	EHD1	0.00623654894670102	-3.98	0.000614	0.0297	down
375225	Minor.Salivary.Gland-(Parotid.Gland+Submandibular.Gland)/2	Dendritic_Cells	AIMP1	0.00415442602543099	-0.0689382403987558	FKBP5	0.00665264928929619	-2.82	0.000655	0.0308	down
375226	Minor.Salivary.Gland-(Parotid.Gland+Submandibular.Gland)/2	Dendritic_Cells	AIMP1	0.00415442602543099	-0.0689382403987558	MAP3K8	0.00614513439380705	-2.02	0.000764	0.035	down
375227	Minor.Salivary.Gland-(Parotid.Gland+Submandibular.Gland)/2	Dendritic_Cells	AIMP1	0.00415442602543099	-0.0689382403987558	MGP	0.00645050188392106	-2.4	0.00061	0.0297	down
375228	Minor.Salivary.Gland-(Parotid.Gland+Submandibular.Gland)/2	Dendritic_Cells	AIMP1	0.00415442602543099	-0.0689382403987558	MT2A	0.00584858453647444	-3.73	2.03e-06	0.000478	down
375229	Minor.Salivary.Gland-(Parotid.Gland+Submandibular.Gland)/2	Dendritic_Cells	AIMP1	0.00415442602543099	-0.0689382403987558	PFN1	0.00654150737294095	-1.06	0.00128	0.0467	down
375230	Minor.Salivary.Gland-(Parotid.Gland+Submandibular.Gland)/2	Dendritic_Cells	AIMP1	0.00415442602543099	-0.0689382403987558	TSC22D3	0.00620269236640144	-1.87	0.000337	0.0213	down
375231	Minor.Salivary.Gland-(Parotid.Gland+Submandibular.Gland)/2	Dendritic_Cells	AIMP1	0.00415442602543099	-0.0689382403987558	YPEL5	0.00549961444460351	-1.59	0.000932	0.0384	down
375232	Minor.Salivary.Gland-(Parotid.Gland+Submandibular.Gland)/2	Dendritic_Cells	ALB	0.00816664356650678	0.682556760550345	BCL2A1	0.00740366005741458	-2.62	0.000218	0.0195	down
375233	Minor.Salivary.Gland-(Parotid.Gland+Submandibular.Gland)/2	Dendritic_Cells	ALB	0.00816664356650678	0.682556760550345	CD36	0.0674181145239552	-4.08	0.000475	0.027	down
375234	Minor.Salivary.Gland-(Parotid.Gland+Submandibular.Gland)/2	Dendritic_Cells	ALB	0.00816664356650678	0.682556760550345	DUSP4	0.00857393255982179	-4.86	0.000268	0.02	down
375235	Minor.Salivary.Gland-(Parotid.Gland+Submandibular.Gland)/2	Dendritic_Cells	ALB	0.00816664356650678	0.682556760550345	EHD1	0.00696448748888049	-3.98	0.000614	0.0297	down
375236	Minor.Salivary.Gland-(Parotid.Gland+Submandibular.Gland)/2	Dendritic_Cells	ALB	0.00816664356650678	0.682556760550345	FKBP5	0.00833317034867898	-2.82	0.000655	0.0308	down
375237	Minor.Salivary.Gland-(Parotid.Gland+Submandibular.Gland)/2	Dendritic_Cells	ALB	0.00816664356650678	0.682556760550345	MAP3K8	0.00716973166092329	-2.02	0.000764	0.035	down
375238	Minor.Salivary.Gland-(Parotid.Gland+Submandibular.Gland)/2	Dendritic_Cells	ALB	0.00816664356650678	0.682556760550345	MGP	0.00889732195656142	-2.4	0.00061	0.0297	down
375239	Minor.Salivary.Gland-(Parotid.Gland+Submandibular.Gland)/2	Dendritic_Cells	ALB	0.00816664356650678	0.682556760550345	MT2A	0.00782042559444996	-3.73	2.03e-06	0.000478	down
375240	Minor.Salivary.Gland-(Parotid.Gland+Submandibular.Gland)/2	Dendritic_Cells	ALB	0.00816664356650678	0.682556760550345	PFN1	0.00735031878641565	-1.06	0.00128	0.0467	down
375241	Minor.Salivary.Gland-(Parotid.Gland+Submandibular.Gland)/2	Dendritic_Cells	ALB	0.00816664356650678	0.682556760550345	TSC22D3	0.00765941771016746	-1.87	0.000337	0.0213	down
375242	Minor.Salivary.Gland-(Parotid.Gland+Submandibular.Gland)/2	Dendritic_Cells	ALCAM	0.0016808565745901	-0.532241901722396	BCL2A1	0.0150722519627091	-2.62	0.000218	0.0195	down
375243	Minor.Salivary.Gland-(Parotid.Gland+Submandibular.Gland)/2	Dendritic_Cells	ALCAM	0.0016808565745901	-0.532241901722396	DUSP4	0.0102443720421376	-4.86	0.000268	0.02	down
375244	Minor.Salivary.Gland-(Parotid.Gland+Submandibular.Gland)/2	Dendritic_Cells	ALCAM	0.0016808565745901	-0.532241901722396	EHD1	0.00901764905027614	-3.98	0.000614	0.0297	down
375245	Minor.Salivary.Gland-(Parotid.Gland+Submandibular.Gland)/2	Dendritic_Cells	ALCAM	0.0016808565745901	-0.532241901722396	FKBP5	0.00970617305357208	-2.82	0.000655	0.0308	down
375246	Minor.Salivary.Gland-(Parotid.Gland+Submandibular.Gland)/2	Dendritic_Cells	ALCAM	0.0016808565745901	-0.532241901722396	MAP3K8	0.0118637151724319	-2.02	0.000764	0.035	down
375247	Minor.Salivary.Gland-(Parotid.Gland+Submandibular.Gland)/2	Dendritic_Cells	ALCAM	0.0016808565745901	-0.532241901722396	MGP	0.00948539988996148	-2.4	0.00061	0.0297	down
375248	Minor.Salivary.Gland-(Parotid.Gland+Submandibular.Gland)/2	Dendritic_Cells	ALCAM	0.0016808565745901	-0.532241901722396	PFN1	0.0135372434253132	-1.06	0.00128	0.0467	down
375249	Minor.Salivary.Gland-(Parotid.Gland+Submandibular.Gland)/2	Dendritic_Cells	ALCAM	0.0016808565745901	-0.532241901722396	TSC22D3	0.00852547685935867	-1.87	0.000337	0.0213	down
375250	Minor.Salivary.Gland-(Parotid.Gland+Submandibular.Gland)/2	Dendritic_Cells	ALKAL1	-0.000611188715183803	-0.96154578656414	BCL2A1	0.0110341152407617	-2.62	0.000218	0.0195	down
375251	Minor.Salivary.Gland-(Parotid.Gland+Submandibular.Gland)/2	Dendritic_Cells	ALKAL1	-0.000611188715183803	-0.96154578656414	CD36	0.00838836344753238	-4.08	0.000475	0.027	down
375252	Minor.Salivary.Gland-(Parotid.Gland+Submandibular.Gland)/2	Dendritic_Cells	ALKAL1	-0.000611188715183803	-0.96154578656414	EHD1	0.0082081856955694	-3.98	0.000614	0.0297	down
375253	Minor.Salivary.Gland-(Parotid.Gland+Submandibular.Gland)/2	Dendritic_Cells	ALKAL1	-0.000611188715183803	-0.96154578656414	MGP	0.00892562492578849	-2.4	0.00061	0.0297	down
375254	Minor.Salivary.Gland-(Parotid.Gland+Submandibular.Gland)/2	Dendritic_Cells	ALKAL1	-0.000611188715183803	-0.96154578656414	MT2A	0.0090191714248652	-3.73	2.03e-06	0.000478	down
375255	Minor.Salivary.Gland-(Parotid.Gland+Submandibular.Gland)/2	Dendritic_Cells	ALKAL1	-0.000611188715183803	-0.96154578656414	YPEL5	0.0104043903051064	-1.59	0.000932	0.0384	down
375256	Minor.Salivary.Gland-(Parotid.Gland+Submandibular.Gland)/2	Dendritic_Cells	ALKAL2	-0.000997358381063948	-1.0338760055655	BCL2A1	0.0117903926278218	-2.62	0.000218	0.0195	down
375257	Minor.Salivary.Gland-(Parotid.Gland+Submandibular.Gland)/2	Dendritic_Cells	ALKAL2	-0.000997358381063948	-1.0338760055655	CD36	0.00856135060174773	-4.08	0.000475	0.027	down
375258	Minor.Salivary.Gland-(Parotid.Gland+Submandibular.Gland)/2	Dendritic_Cells	ALKAL2	-0.000997358381063948	-1.0338760055655	MGP	0.00899898906428598	-2.4	0.00061	0.0297	down
375259	Minor.Salivary.Gland-(Parotid.Gland+Submandibular.Gland)/2	Dendritic_Cells	ALKAL2	-0.000997358381063948	-1.0338760055655	MT2A	0.00906516357422295	-3.73	2.03e-06	0.000478	down
375260	Minor.Salivary.Gland-(Parotid.Gland+Submandibular.Gland)/2	Dendritic_Cells	ALKAL2	-0.000997358381063948	-1.0338760055655	YPEL5	0.0114031612645614	-1.59	0.000932	0.0384	down
375261	Minor.Salivary.Gland-(Parotid.Gland+Submandibular.Gland)/2	Dendritic_Cells	ALOX5AP	0.00428483244099253	-0.0445129024446455	CD36	0.00631362318885717	-4.08	0.000475	0.027	down
375262	Minor.Salivary.Gland-(Parotid.Gland+Submandibular.Gland)/2	Dendritic_Cells	ALOX5AP	0.00428483244099253	-0.0445129024446455	DUSP4	0.00563829901119821	-4.86	0.000268	0.02	down
375263	Minor.Salivary.Gland-(Parotid.Gland+Submandibular.Gland)/2	Dendritic_Cells	ALOX5AP	0.00428483244099253	-0.0445129024446455	EHD1	0.00581146868954967	-3.98	0.000614	0.0297	down
375264	Minor.Salivary.Gland-(Parotid.Gland+Submandibular.Gland)/2	Dendritic_Cells	ALOX5AP	0.00428483244099253	-0.0445129024446455	FKBP5	0.00529990898540516	-2.82	0.000655	0.0308	down
375265	Minor.Salivary.Gland-(Parotid.Gland+Submandibular.Gland)/2	Dendritic_Cells	ALOX5AP	0.00428483244099253	-0.0445129024446455	MAP3K8	0.00546354737169585	-2.02	0.000764	0.035	down
375266	Minor.Salivary.Gland-(Parotid.Gland+Submandibular.Gland)/2	Dendritic_Cells	ALOX5AP	0.00428483244099253	-0.0445129024446455	MGP	0.00570282328394809	-2.4	0.00061	0.0297	down
375267	Minor.Salivary.Gland-(Parotid.Gland+Submandibular.Gland)/2	Dendritic_Cells	ALOX5AP	0.00428483244099253	-0.0445129024446455	MT2A	0.00521111189146109	-3.73	2.03e-06	0.000478	down
375268	Minor.Salivary.Gland-(Parotid.Gland+Submandibular.Gland)/2	Dendritic_Cells	ALOX5AP	0.00428483244099253	-0.0445129024446455	PFN1	0.00591274160767469	-1.06	0.00128	0.0467	down
375269	Minor.Salivary.Gland-(Parotid.Gland+Submandibular.Gland)/2	Dendritic_Cells	ALOX5AP	0.00428483244099253	-0.0445129024446455	TSC22D3	0.00494502617072253	-1.87	0.000337	0.0213	down
375270	Minor.Salivary.Gland-(Parotid.Gland+Submandibular.Gland)/2	Dendritic_Cells	AMBN	0.00230674969057264	-0.415011082861258	DUSP4	0.00496177305859036	-4.86	0.000268	0.02	down
375271	Minor.Salivary.Gland-(Parotid.Gland+Submandibular.Gland)/2	Dendritic_Cells	AMBN	0.00230674969057264	-0.415011082861258	EHD1	0.00497811573870694	-3.98	0.000614	0.0297	down
375272	Minor.Salivary.Gland-(Parotid.Gland+Submandibular.Gland)/2	Dendritic_Cells	AMBN	0.00230674969057264	-0.415011082861258	FKBP5	0.00547740791381034	-2.82	0.000655	0.0308	down
375273	Minor.Salivary.Gland-(Parotid.Gland+Submandibular.Gland)/2	Dendritic_Cells	AMBN	0.00230674969057264	-0.415011082861258	MGP	0.00554442826152738	-2.4	0.00061	0.0297	down
375274	Minor.Salivary.Gland-(Parotid.Gland+Submandibular.Gland)/2	Dendritic_Cells	AMBN	0.00230674969057264	-0.415011082861258	MT2A	0.00578539448693538	-3.73	2.03e-06	0.000478	down
375275	Minor.Salivary.Gland-(Parotid.Gland+Submandibular.Gland)/2	Dendritic_Cells	AMBN	0.00230674969057264	-0.415011082861258	TSC22D3	0.00543257494929375	-1.87	0.000337	0.0213	down
375276	Minor.Salivary.Gland-(Parotid.Gland+Submandibular.Gland)/2	Dendritic_Cells	AMBN	0.00230674969057264	-0.415011082861258	YPEL5	0.00458267950612826	-1.59	0.000932	0.0384	down
375277	Minor.Salivary.Gland-(Parotid.Gland+Submandibular.Gland)/2	Dendritic_Cells	AMELX	0.00349786987032389	-0.191912297352073	CD36	0.00949028263012405	-4.08	0.000475	0.027	down
375278	Minor.Salivary.Gland-(Parotid.Gland+Submandibular.Gland)/2	Dendritic_Cells	AMELX	0.00349786987032389	-0.191912297352073	DUSP4	0.00748991118883321	-4.86	0.000268	0.02	down
375279	Minor.Salivary.Gland-(Parotid.Gland+Submandibular.Gland)/2	Dendritic_Cells	AMELX	0.00349786987032389	-0.191912297352073	FKBP5	0.00705760564307971	-2.82	0.000655	0.0308	down
375280	Minor.Salivary.Gland-(Parotid.Gland+Submandibular.Gland)/2	Dendritic_Cells	AMELX	0.00349786987032389	-0.191912297352073	MGP	0.0111603553462506	-2.4	0.00061	0.0297	down
375281	Minor.Salivary.Gland-(Parotid.Gland+Submandibular.Gland)/2	Dendritic_Cells	AMELX	0.00349786987032389	-0.191912297352073	MT2A	0.00852415482825729	-3.73	2.03e-06	0.000478	down
375282	Minor.Salivary.Gland-(Parotid.Gland+Submandibular.Gland)/2	Dendritic_Cells	AMELX	0.00349786987032389	-0.191912297352073	PFN1	0.00778548580592636	-1.06	0.00128	0.0467	down
375283	Minor.Salivary.Gland-(Parotid.Gland+Submandibular.Gland)/2	Dendritic_Cells	AMELX	0.00349786987032389	-0.191912297352073	TSC22D3	0.00914126008431483	-1.87	0.000337	0.0213	down
375284	Minor.Salivary.Gland-(Parotid.Gland+Submandibular.Gland)/2	Dendritic_Cells	AMELX	0.00349786987032389	-0.191912297352073	YPEL5	0.00982514964366393	-1.59	0.000932	0.0384	down
375285	Minor.Salivary.Gland-(Parotid.Gland+Submandibular.Gland)/2	Dendritic_Cells	AMELY	0.0112369973160763	1.25763911097747	CD36	0.00648512512084977	-4.08	0.000475	0.027	down
375286	Minor.Salivary.Gland-(Parotid.Gland+Submandibular.Gland)/2	Dendritic_Cells	AMELY	0.0112369973160763	1.25763911097747	DUSP4	0.00623261815062508	-4.86	0.000268	0.02	down
375287	Minor.Salivary.Gland-(Parotid.Gland+Submandibular.Gland)/2	Dendritic_Cells	AMELY	0.0112369973160763	1.25763911097747	EHD1	0.00408564304133477	-3.98	0.000614	0.0297	down
375288	Minor.Salivary.Gland-(Parotid.Gland+Submandibular.Gland)/2	Dendritic_Cells	AMELY	0.0112369973160763	1.25763911097747	FKBP5	0.00678911762531718	-2.82	0.000655	0.0308	down
375289	Minor.Salivary.Gland-(Parotid.Gland+Submandibular.Gland)/2	Dendritic_Cells	AMELY	0.0112369973160763	1.25763911097747	MAP3K8	0.0041725510195411	-2.02	0.000764	0.035	down
375290	Minor.Salivary.Gland-(Parotid.Gland+Submandibular.Gland)/2	Dendritic_Cells	AMELY	0.0112369973160763	1.25763911097747	MGP	0.00615057923370864	-2.4	0.00061	0.0297	down
375291	Minor.Salivary.Gland-(Parotid.Gland+Submandibular.Gland)/2	Dendritic_Cells	AMELY	0.0112369973160763	1.25763911097747	MT2A	0.00616135516490936	-3.73	2.03e-06	0.000478	down
375292	Minor.Salivary.Gland-(Parotid.Gland+Submandibular.Gland)/2	Dendritic_Cells	AMELY	0.0112369973160763	1.25763911097747	PFN1	0.00449813482995206	-1.06	0.00128	0.0467	down
375293	Minor.Salivary.Gland-(Parotid.Gland+Submandibular.Gland)/2	Dendritic_Cells	AMELY	0.0112369973160763	1.25763911097747	TSC22D3	0.00495435027705517	-1.87	0.000337	0.0213	down
375294	Minor.Salivary.Gland-(Parotid.Gland+Submandibular.Gland)/2	Dendritic_Cells	AMELY	0.0112369973160763	1.25763911097747	YPEL5	0.00418698984753124	-1.59	0.000932	0.0384	down
375295	Minor.Salivary.Gland-(Parotid.Gland+Submandibular.Gland)/2	Dendritic_Cells	AMH	0.000905282231419564	-0.677508262728526	BCL2A1	0.00891551135462307	-2.62	0.000218	0.0195	down
375296	Minor.Salivary.Gland-(Parotid.Gland+Submandibular.Gland)/2	Dendritic_Cells	AMH	0.000905282231419564	-0.677508262728526	DUSP4	0.0104445603605258	-4.86	0.000268	0.02	down
375297	Minor.Salivary.Gland-(Parotid.Gland+Submandibular.Gland)/2	Dendritic_Cells	AMH	0.000905282231419564	-0.677508262728526	EHD1	0.00934106607403604	-3.98	0.000614	0.0297	down
375298	Minor.Salivary.Gland-(Parotid.Gland+Submandibular.Gland)/2	Dendritic_Cells	AMH	0.000905282231419564	-0.677508262728526	FKBP5	0.0110015013446382	-2.82	0.000655	0.0308	down
375299	Minor.Salivary.Gland-(Parotid.Gland+Submandibular.Gland)/2	Dendritic_Cells	AMH	0.000905282231419564	-0.677508262728526	MGP	0.00924683374025038	-2.4	0.00061	0.0297	down
375300	Minor.Salivary.Gland-(Parotid.Gland+Submandibular.Gland)/2	Dendritic_Cells	AMH	0.000905282231419564	-0.677508262728526	MT2A	0.0106034079905649	-3.73	2.03e-06	0.000478	down
375301	Minor.Salivary.Gland-(Parotid.Gland+Submandibular.Gland)/2	Dendritic_Cells	AMH	0.000905282231419564	-0.677508262728526	PFN1	0.00861731331421167	-1.06	0.00128	0.0467	down
375302	Minor.Salivary.Gland-(Parotid.Gland+Submandibular.Gland)/2	Dendritic_Cells	AMH	0.000905282231419564	-0.677508262728526	TSC22D3	0.00953095661876465	-1.87	0.000337	0.0213	down
375303	Minor.Salivary.Gland-(Parotid.Gland+Submandibular.Gland)/2	Dendritic_Cells	ANG	0.00928781106238215	0.892553292331384	BCL2A1	0.00899519335262102	-2.62	0.000218	0.0195	down
375304	Minor.Salivary.Gland-(Parotid.Gland+Submandibular.Gland)/2	Dendritic_Cells	ANG	0.00928781106238215	0.892553292331384	CD36	0.0095318452983072	-4.08	0.000475	0.027	down
375305	Minor.Salivary.Gland-(Parotid.Gland+Submandibular.Gland)/2	Dendritic_Cells	ANG	0.00928781106238215	0.892553292331384	DUSP4	0.00822420020535339	-4.86	0.000268	0.02	down
375306	Minor.Salivary.Gland-(Parotid.Gland+Submandibular.Gland)/2	Dendritic_Cells	ANG	0.00928781106238215	0.892553292331384	FKBP5	0.00775185703406613	-2.82	0.000655	0.0308	down
375307	Minor.Salivary.Gland-(Parotid.Gland+Submandibular.Gland)/2	Dendritic_Cells	ANG	0.00928781106238215	0.892553292331384	MAP3K8	0.00689913831897838	-2.02	0.000764	0.035	down
375308	Minor.Salivary.Gland-(Parotid.Gland+Submandibular.Gland)/2	Dendritic_Cells	ANG	0.00928781106238215	0.892553292331384	MGP	0.0088833336449715	-2.4	0.00061	0.0297	down
375309	Minor.Salivary.Gland-(Parotid.Gland+Submandibular.Gland)/2	Dendritic_Cells	ANG	0.00928781106238215	0.892553292331384	MT2A	0.00721054305697565	-3.73	2.03e-06	0.000478	down
375310	Minor.Salivary.Gland-(Parotid.Gland+Submandibular.Gland)/2	Dendritic_Cells	ANG	0.00928781106238215	0.892553292331384	TSC22D3	0.00724057976069024	-1.87	0.000337	0.0213	down
375311	Minor.Salivary.Gland-(Parotid.Gland+Submandibular.Gland)/2	Dendritic_Cells	ANG	0.00928781106238215	0.892553292331384	YPEL5	0.0077127398412862	-1.59	0.000932	0.0384	down
375312	Minor.Salivary.Gland-(Parotid.Gland+Submandibular.Gland)/2	Dendritic_Cells	ANGPT1	0.00370970628953256	-0.15223498463797	BCL2A1	0.0116972952034495	-2.62	0.000218	0.0195	down
375313	Minor.Salivary.Gland-(Parotid.Gland+Submandibular.Gland)/2	Dendritic_Cells	ANGPT1	0.00370970628953256	-0.15223498463797	CD36	0.0108329519572236	-4.08	0.000475	0.027	down
375314	Minor.Salivary.Gland-(Parotid.Gland+Submandibular.Gland)/2	Dendritic_Cells	ANGPT1	0.00370970628953256	-0.15223498463797	DUSP4	0.0742019941315174	-4.86	0.000268	0.02	down
375315	Minor.Salivary.Gland-(Parotid.Gland+Submandibular.Gland)/2	Dendritic_Cells	ANGPT1	0.00370970628953256	-0.15223498463797	EHD1	0.0109604154359902	-3.98	0.000614	0.0297	down
375316	Minor.Salivary.Gland-(Parotid.Gland+Submandibular.Gland)/2	Dendritic_Cells	ANGPT1	0.00370970628953256	-0.15223498463797	FKBP5	0.0105126180542355	-2.82	0.000655	0.0308	down
375317	Minor.Salivary.Gland-(Parotid.Gland+Submandibular.Gland)/2	Dendritic_Cells	ANGPT1	0.00370970628953256	-0.15223498463797	MAP3K8	0.00975302699513371	-2.02	0.000764	0.035	down
375318	Minor.Salivary.Gland-(Parotid.Gland+Submandibular.Gland)/2	Dendritic_Cells	ANGPT1	0.00370970628953256	-0.15223498463797	MGP	0.0130526999419851	-2.4	0.00061	0.0297	down
375319	Minor.Salivary.Gland-(Parotid.Gland+Submandibular.Gland)/2	Dendritic_Cells	ANGPT1	0.00370970628953256	-0.15223498463797	PFN1	0.00956939518666048	-1.06	0.00128	0.0467	down
375320	Minor.Salivary.Gland-(Parotid.Gland+Submandibular.Gland)/2	Dendritic_Cells	ANGPT1	0.00370970628953256	-0.15223498463797	TSC22D3	0.0095960905276007	-1.87	0.000337	0.0213	down
375321	Minor.Salivary.Gland-(Parotid.Gland+Submandibular.Gland)/2	Dendritic_Cells	ANGPT1	0.00370970628953256	-0.15223498463797	YPEL5	0.00962486789044148	-1.59	0.000932	0.0384	down
375322	Minor.Salivary.Gland-(Parotid.Gland+Submandibular.Gland)/2	Dendritic_Cells	ANGPT2	0.0032588406852897	-0.236682860212922	BCL2A1	0.00813715327115616	-2.62	0.000218	0.0195	down
375323	Minor.Salivary.Gland-(Parotid.Gland+Submandibular.Gland)/2	Dendritic_Cells	ANGPT2	0.0032588406852897	-0.236682860212922	CD36	0.00909272029867051	-4.08	0.000475	0.027	down
375324	Minor.Salivary.Gland-(Parotid.Gland+Submandibular.Gland)/2	Dendritic_Cells	ANGPT2	0.0032588406852897	-0.236682860212922	DUSP4	0.00896977659908141	-4.86	0.000268	0.02	down
375325	Minor.Salivary.Gland-(Parotid.Gland+Submandibular.Gland)/2	Dendritic_Cells	ANGPT2	0.0032588406852897	-0.236682860212922	EHD1	0.00831927208101309	-3.98	0.000614	0.0297	down
375326	Minor.Salivary.Gland-(Parotid.Gland+Submandibular.Gland)/2	Dendritic_Cells	ANGPT2	0.0032588406852897	-0.236682860212922	FKBP5	0.00783838860637603	-2.82	0.000655	0.0308	down
375327	Minor.Salivary.Gland-(Parotid.Gland+Submandibular.Gland)/2	Dendritic_Cells	ANGPT2	0.0032588406852897	-0.236682860212922	MGP	0.0115979855378285	-2.4	0.00061	0.0297	down
375328	Minor.Salivary.Gland-(Parotid.Gland+Submandibular.Gland)/2	Dendritic_Cells	ANGPT2	0.0032588406852897	-0.236682860212922	MT2A	0.00989839769210268	-3.73	2.03e-06	0.000478	down
375329	Minor.Salivary.Gland-(Parotid.Gland+Submandibular.Gland)/2	Dendritic_Cells	ANGPT2	0.0032588406852897	-0.236682860212922	TSC22D3	0.00888905624625564	-1.87	0.000337	0.0213	down
375330	Minor.Salivary.Gland-(Parotid.Gland+Submandibular.Gland)/2	Dendritic_Cells	ANGPT4	0.00505679417360403	0.100076810611144	BCL2A1	0.00859994607740994	-2.62	0.000218	0.0195	down
375331	Minor.Salivary.Gland-(Parotid.Gland+Submandibular.Gland)/2	Dendritic_Cells	ANGPT4	0.00505679417360403	0.100076810611144	CD36	0.00620383950985079	-4.08	0.000475	0.027	down
375332	Minor.Salivary.Gland-(Parotid.Gland+Submandibular.Gland)/2	Dendritic_Cells	ANGPT4	0.00505679417360403	0.100076810611144	DUSP4	0.00575199425474905	-4.86	0.000268	0.02	down
375333	Minor.Salivary.Gland-(Parotid.Gland+Submandibular.Gland)/2	Dendritic_Cells	ANGPT4	0.00505679417360403	0.100076810611144	EHD1	0.00516207699771717	-3.98	0.000614	0.0297	down
375334	Minor.Salivary.Gland-(Parotid.Gland+Submandibular.Gland)/2	Dendritic_Cells	ANGPT4	0.00505679417360403	0.100076810611144	FKBP5	0.00557048472946622	-2.82	0.000655	0.0308	down
375335	Minor.Salivary.Gland-(Parotid.Gland+Submandibular.Gland)/2	Dendritic_Cells	ANGPT4	0.00505679417360403	0.100076810611144	MGP	0.00655732972287233	-2.4	0.00061	0.0297	down
375336	Minor.Salivary.Gland-(Parotid.Gland+Submandibular.Gland)/2	Dendritic_Cells	ANGPT4	0.00505679417360403	0.100076810611144	TSC22D3	0.00813480128416265	-1.87	0.000337	0.0213	down
375337	Minor.Salivary.Gland-(Parotid.Gland+Submandibular.Gland)/2	Dendritic_Cells	ANGPTL1	0.00274434991358026	-0.333047835196411	CD36	0.00487016395396614	-4.08	0.000475	0.027	down
375338	Minor.Salivary.Gland-(Parotid.Gland+Submandibular.Gland)/2	Dendritic_Cells	ANGPTL1	0.00274434991358026	-0.333047835196411	DUSP4	0.00495673295892786	-4.86	0.000268	0.02	down
375339	Minor.Salivary.Gland-(Parotid.Gland+Submandibular.Gland)/2	Dendritic_Cells	ANGPTL1	0.00274434991358026	-0.333047835196411	FKBP5	0.00449292813290002	-2.82	0.000655	0.0308	down
375340	Minor.Salivary.Gland-(Parotid.Gland+Submandibular.Gland)/2	Dendritic_Cells	ANGPTL1	0.00274434991358026	-0.333047835196411	MGP	0.00484618177911519	-2.4	0.00061	0.0297	down
375341	Minor.Salivary.Gland-(Parotid.Gland+Submandibular.Gland)/2	Dendritic_Cells	ANGPTL1	0.00274434991358026	-0.333047835196411	MT2A	0.00423885971730502	-3.73	2.03e-06	0.000478	down
375342	Minor.Salivary.Gland-(Parotid.Gland+Submandibular.Gland)/2	Dendritic_Cells	ANGPTL1	0.00274434991358026	-0.333047835196411	PFN1	0.00424605493617073	-1.06	0.00128	0.0467	down
375343	Minor.Salivary.Gland-(Parotid.Gland+Submandibular.Gland)/2	Dendritic_Cells	ANGPTL1	0.00274434991358026	-0.333047835196411	TSC22D3	0.00469588804573776	-1.87	0.000337	0.0213	down
375344	Minor.Salivary.Gland-(Parotid.Gland+Submandibular.Gland)/2	Dendritic_Cells	ANGPTL1	0.00274434991358026	-0.333047835196411	YPEL5	0.00406220724441801	-1.59	0.000932	0.0384	down
375345	Minor.Salivary.Gland-(Parotid.Gland+Submandibular.Gland)/2	Dendritic_Cells	ANGPTL2	0.00897866500200987	0.834649722409155	BCL2A1	0.012213295159409	-2.62	0.000218	0.0195	down
375346	Minor.Salivary.Gland-(Parotid.Gland+Submandibular.Gland)/2	Dendritic_Cells	ANGPTL2	0.00897866500200987	0.834649722409155	CD36	0.0105644822029947	-4.08	0.000475	0.027	down
375347	Minor.Salivary.Gland-(Parotid.Gland+Submandibular.Gland)/2	Dendritic_Cells	ANGPTL2	0.00897866500200987	0.834649722409155	EHD1	0.0655802716309498	-3.98	0.000614	0.0297	down
375348	Minor.Salivary.Gland-(Parotid.Gland+Submandibular.Gland)/2	Dendritic_Cells	ANGPTL2	0.00897866500200987	0.834649722409155	HTN1	0.00917750129948826	-13.4	2.23e-07	9.16e-05	down
375349	Minor.Salivary.Gland-(Parotid.Gland+Submandibular.Gland)/2	Dendritic_Cells	ANGPTL2	0.00897866500200987	0.834649722409155	MGP	0.0141790531480712	-2.4	0.00061	0.0297	down
375350	Minor.Salivary.Gland-(Parotid.Gland+Submandibular.Gland)/2	Dendritic_Cells	ANGPTL2	0.00897866500200987	0.834649722409155	MT2A	0.0166393341940335	-3.73	2.03e-06	0.000478	down
375351	Minor.Salivary.Gland-(Parotid.Gland+Submandibular.Gland)/2	Dendritic_Cells	ANGPTL2	0.00897866500200987	0.834649722409155	TSC22D3	0.00940827945669657	-1.87	0.000337	0.0213	down
375352	Minor.Salivary.Gland-(Parotid.Gland+Submandibular.Gland)/2	Dendritic_Cells	ANGPTL2	0.00897866500200987	0.834649722409155	YPEL5	0.0141010589633083	-1.59	0.000932	0.0384	down
375353	Minor.Salivary.Gland-(Parotid.Gland+Submandibular.Gland)/2	Dendritic_Cells	ANGPTL3	0.00404154023098873	-0.0900819369538488	CD36	0.00611909879504193	-4.08	0.000475	0.027	down
375354	Minor.Salivary.Gland-(Parotid.Gland+Submandibular.Gland)/2	Dendritic_Cells	ANGPTL3	0.00404154023098873	-0.0900819369538488	DUSP4	0.00625168869852672	-4.86	0.000268	0.02	down
375355	Minor.Salivary.Gland-(Parotid.Gland+Submandibular.Gland)/2	Dendritic_Cells	ANGPTL3	0.00404154023098873	-0.0900819369538488	EHD1	0.00489487847737472	-3.98	0.000614	0.0297	down
375356	Minor.Salivary.Gland-(Parotid.Gland+Submandibular.Gland)/2	Dendritic_Cells	ANGPTL3	0.00404154023098873	-0.0900819369538488	FKBP5	0.00526589053560071	-2.82	0.000655	0.0308	down
375357	Minor.Salivary.Gland-(Parotid.Gland+Submandibular.Gland)/2	Dendritic_Cells	ANGPTL3	0.00404154023098873	-0.0900819369538488	MGP	0.00650477837226643	-2.4	0.00061	0.0297	down
375358	Minor.Salivary.Gland-(Parotid.Gland+Submandibular.Gland)/2	Dendritic_Cells	ANGPTL3	0.00404154023098873	-0.0900819369538488	MT2A	0.00564238742056288	-3.73	2.03e-06	0.000478	down
375359	Minor.Salivary.Gland-(Parotid.Gland+Submandibular.Gland)/2	Dendritic_Cells	ANGPTL3	0.00404154023098873	-0.0900819369538488	PFN1	0.00476008540981262	-1.06	0.00128	0.0467	down
375360	Minor.Salivary.Gland-(Parotid.Gland+Submandibular.Gland)/2	Dendritic_Cells	ANGPTL3	0.00404154023098873	-0.0900819369538488	TSC22D3	0.00565812158744922	-1.87	0.000337	0.0213	down
375361	Minor.Salivary.Gland-(Parotid.Gland+Submandibular.Gland)/2	Dendritic_Cells	ANGPTL4	0.00876418244383593	0.794476783477415	BCL2A1	0.0726949554874604	-2.62	0.000218	0.0195	down
375362	Minor.Salivary.Gland-(Parotid.Gland+Submandibular.Gland)/2	Dendritic_Cells	ANGPTL4	0.00876418244383593	0.794476783477415	CD36	0.0432096539183072	-4.08	0.000475	0.027	down
375363	Minor.Salivary.Gland-(Parotid.Gland+Submandibular.Gland)/2	Dendritic_Cells	ANGPTL4	0.00876418244383593	0.794476783477415	DUSP4	0.0122102125493169	-4.86	0.000268	0.02	down
375364	Minor.Salivary.Gland-(Parotid.Gland+Submandibular.Gland)/2	Dendritic_Cells	ANGPTL4	0.00876418244383593	0.794476783477415	EHD1	0.00883578698790446	-3.98	0.000614	0.0297	down
375365	Minor.Salivary.Gland-(Parotid.Gland+Submandibular.Gland)/2	Dendritic_Cells	ANGPTL4	0.00876418244383593	0.794476783477415	FKBP5	0.0104269111492211	-2.82	0.000655	0.0308	down
375366	Minor.Salivary.Gland-(Parotid.Gland+Submandibular.Gland)/2	Dendritic_Cells	ANGPTL4	0.00876418244383593	0.794476783477415	MGP	0.0117591425186074	-2.4	0.00061	0.0297	down
375367	Minor.Salivary.Gland-(Parotid.Gland+Submandibular.Gland)/2	Dendritic_Cells	ANGPTL4	0.00876418244383593	0.794476783477415	MT2A	0.0103201619596839	-3.73	2.03e-06	0.000478	down
375368	Minor.Salivary.Gland-(Parotid.Gland+Submandibular.Gland)/2	Dendritic_Cells	ANGPTL4	0.00876418244383593	0.794476783477415	TESC	0.0694472370162058	-2.85	0.00147	0.0496	down
375369	Minor.Salivary.Gland-(Parotid.Gland+Submandibular.Gland)/2	Dendritic_Cells	ANGPTL4	0.00876418244383593	0.794476783477415	TSC22D3	0.0109847676584086	-1.87	0.000337	0.0213	down
375370	Minor.Salivary.Gland-(Parotid.Gland+Submandibular.Gland)/2	Dendritic_Cells	ANGPTL4	0.00876418244383593	0.794476783477415	YPEL5	0.0111336063498271	-1.59	0.000932	0.0384	down
375371	Minor.Salivary.Gland-(Parotid.Gland+Submandibular.Gland)/2	Dendritic_Cells	ANGPTL5	0.00338078961266249	-0.213841623825928	BCL2A1	0.00414723262829795	-2.62	0.000218	0.0195	down
375372	Minor.Salivary.Gland-(Parotid.Gland+Submandibular.Gland)/2	Dendritic_Cells	ANGPTL5	0.00338078961266249	-0.213841623825928	CD36	0.00417336968633408	-4.08	0.000475	0.027	down
375373	Minor.Salivary.Gland-(Parotid.Gland+Submandibular.Gland)/2	Dendritic_Cells	ANGPTL5	0.00338078961266249	-0.213841623825928	DUSP4	0.00466056825277092	-4.86	0.000268	0.02	down
375374	Minor.Salivary.Gland-(Parotid.Gland+Submandibular.Gland)/2	Dendritic_Cells	ANGPTL5	0.00338078961266249	-0.213841623825928	EHD1	0.00436850064233721	-3.98	0.000614	0.0297	down
375375	Minor.Salivary.Gland-(Parotid.Gland+Submandibular.Gland)/2	Dendritic_Cells	ANGPTL5	0.00338078961266249	-0.213841623825928	FKBP5	0.00441038739653987	-2.82	0.000655	0.0308	down
375376	Minor.Salivary.Gland-(Parotid.Gland+Submandibular.Gland)/2	Dendritic_Cells	ANGPTL5	0.00338078961266249	-0.213841623825928	MAP3K8	0.00430678057063374	-2.02	0.000764	0.035	down
375377	Minor.Salivary.Gland-(Parotid.Gland+Submandibular.Gland)/2	Dendritic_Cells	ANGPTL5	0.00338078961266249	-0.213841623825928	MGP	0.00483283545057647	-2.4	0.00061	0.0297	down
375378	Minor.Salivary.Gland-(Parotid.Gland+Submandibular.Gland)/2	Dendritic_Cells	ANGPTL5	0.00338078961266249	-0.213841623825928	MT2A	0.00421377194775955	-3.73	2.03e-06	0.000478	down
375379	Minor.Salivary.Gland-(Parotid.Gland+Submandibular.Gland)/2	Dendritic_Cells	ANGPTL5	0.00338078961266249	-0.213841623825928	TSC22D3	0.00443689287707793	-1.87	0.000337	0.0213	down
375380	Minor.Salivary.Gland-(Parotid.Gland+Submandibular.Gland)/2	Dendritic_Cells	ANGPTL5	0.00338078961266249	-0.213841623825928	YPEL5	0.00408418733816754	-1.59	0.000932	0.0384	down
375381	Minor.Salivary.Gland-(Parotid.Gland+Submandibular.Gland)/2	Dendritic_Cells	ANGPTL6	-0.000230057269941901	-0.890159234645771	DUSP4	0.0058546460368772	-4.86	0.000268	0.02	down
375382	Minor.Salivary.Gland-(Parotid.Gland+Submandibular.Gland)/2	Dendritic_Cells	ANGPTL6	-0.000230057269941901	-0.890159234645771	FKBP5	0.00540170382158876	-2.82	0.000655	0.0308	down
375383	Minor.Salivary.Gland-(Parotid.Gland+Submandibular.Gland)/2	Dendritic_Cells	ANGPTL6	-0.000230057269941901	-0.890159234645771	MGP	0.00543588076177086	-2.4	0.00061	0.0297	down
375384	Minor.Salivary.Gland-(Parotid.Gland+Submandibular.Gland)/2	Dendritic_Cells	ANGPTL6	-0.000230057269941901	-0.890159234645771	MT2A	0.00509077624370898	-3.73	2.03e-06	0.000478	down
375385	Minor.Salivary.Gland-(Parotid.Gland+Submandibular.Gland)/2	Dendritic_Cells	ANGPTL6	-0.000230057269941901	-0.890159234645771	TSC22D3	0.00484780498054091	-1.87	0.000337	0.0213	down
375386	Minor.Salivary.Gland-(Parotid.Gland+Submandibular.Gland)/2	Dendritic_Cells	ANGPTL7	0.00772604178430233	0.600031315868917	CD36	0.00790254962139958	-4.08	0.000475	0.027	down
375387	Minor.Salivary.Gland-(Parotid.Gland+Submandibular.Gland)/2	Dendritic_Cells	ANGPTL7	0.00772604178430233	0.600031315868917	DUSP4	0.00626067969308575	-4.86	0.000268	0.02	down
375388	Minor.Salivary.Gland-(Parotid.Gland+Submandibular.Gland)/2	Dendritic_Cells	ANGPTL7	0.00772604178430233	0.600031315868917	EHD1	0.00424045585148674	-3.98	0.000614	0.0297	down
375389	Minor.Salivary.Gland-(Parotid.Gland+Submandibular.Gland)/2	Dendritic_Cells	ANGPTL7	0.00772604178430233	0.600031315868917	FKBP5	0.0046624007033576	-2.82	0.000655	0.0308	down
375390	Minor.Salivary.Gland-(Parotid.Gland+Submandibular.Gland)/2	Dendritic_Cells	ANGPTL7	0.00772604178430233	0.600031315868917	HTN1	0.00472959542660486	-13.4	2.23e-07	9.16e-05	down
375391	Minor.Salivary.Gland-(Parotid.Gland+Submandibular.Gland)/2	Dendritic_Cells	ANGPTL7	0.00772604178430233	0.600031315868917	MAP3K8	0.00415906117230333	-2.02	0.000764	0.035	down
375392	Minor.Salivary.Gland-(Parotid.Gland+Submandibular.Gland)/2	Dendritic_Cells	ANGPTL7	0.00772604178430233	0.600031315868917	MGP	0.00620108675779063	-2.4	0.00061	0.0297	down
375393	Minor.Salivary.Gland-(Parotid.Gland+Submandibular.Gland)/2	Dendritic_Cells	ANGPTL7	0.00772604178430233	0.600031315868917	MT2A	0.00475898540426408	-3.73	2.03e-06	0.000478	down
375394	Minor.Salivary.Gland-(Parotid.Gland+Submandibular.Gland)/2	Dendritic_Cells	ANGPTL7	0.00772604178430233	0.600031315868917	TSC22D3	0.00430887211191918	-1.87	0.000337	0.0213	down
375395	Minor.Salivary.Gland-(Parotid.Gland+Submandibular.Gland)/2	Dendritic_Cells	ANGPTL7	0.00772604178430233	0.600031315868917	YPEL5	0.00589042207658679	-1.59	0.000932	0.0384	down
375396	Minor.Salivary.Gland-(Parotid.Gland+Submandibular.Gland)/2	Dendritic_Cells	ANOS1	-0.00064963505534622	-0.968746849851725	FKBP5	0.00940605289881317	-2.82	0.000655	0.0308	down
375397	Minor.Salivary.Gland-(Parotid.Gland+Submandibular.Gland)/2	Dendritic_Cells	ANOS1	-0.00064963505534622	-0.968746849851725	MGP	0.0100804990491362	-2.4	0.00061	0.0297	down
375398	Minor.Salivary.Gland-(Parotid.Gland+Submandibular.Gland)/2	Dendritic_Cells	ANOS1	-0.00064963505534622	-0.968746849851725	YPEL5	0.00961450306536019	-1.59	0.000932	0.0384	down
375399	Minor.Salivary.Gland-(Parotid.Gland+Submandibular.Gland)/2	Dendritic_Cells	ANPEP	0.00479890109893726	0.0517730099305082	CD36	0.00707627609918716	-4.08	0.000475	0.027	down
375400	Minor.Salivary.Gland-(Parotid.Gland+Submandibular.Gland)/2	Dendritic_Cells	ANPEP	0.00479890109893726	0.0517730099305082	DUSP4	0.00523477118018714	-4.86	0.000268	0.02	down
375401	Minor.Salivary.Gland-(Parotid.Gland+Submandibular.Gland)/2	Dendritic_Cells	ANPEP	0.00479890109893726	0.0517730099305082	EHD1	0.00447632281177969	-3.98	0.000614	0.0297	down
375402	Minor.Salivary.Gland-(Parotid.Gland+Submandibular.Gland)/2	Dendritic_Cells	ANPEP	0.00479890109893726	0.0517730099305082	FKBP5	0.00584795121148608	-2.82	0.000655	0.0308	down
375403	Minor.Salivary.Gland-(Parotid.Gland+Submandibular.Gland)/2	Dendritic_Cells	ANPEP	0.00479890109893726	0.0517730099305082	MAP3K8	0.0048116601683054	-2.02	0.000764	0.035	down
375404	Minor.Salivary.Gland-(Parotid.Gland+Submandibular.Gland)/2	Dendritic_Cells	ANPEP	0.00479890109893726	0.0517730099305082	MGP	0.00535345285222515	-2.4	0.00061	0.0297	down
375405	Minor.Salivary.Gland-(Parotid.Gland+Submandibular.Gland)/2	Dendritic_Cells	ANPEP	0.00479890109893726	0.0517730099305082	MT2A	0.00471182428021707	-3.73	2.03e-06	0.000478	down
375406	Minor.Salivary.Gland-(Parotid.Gland+Submandibular.Gland)/2	Dendritic_Cells	ANPEP	0.00479890109893726	0.0517730099305082	PFN1	0.00538895099792435	-1.06	0.00128	0.0467	down
375407	Minor.Salivary.Gland-(Parotid.Gland+Submandibular.Gland)/2	Dendritic_Cells	ANPEP	0.00479890109893726	0.0517730099305082	TSC22D3	0.00478862504367108	-1.87	0.000337	0.0213	down
375408	Minor.Salivary.Gland-(Parotid.Gland+Submandibular.Gland)/2	Dendritic_Cells	ANTXR1	0.00233187167972167	-0.410305692621044	DUSP4	0.00819345183912331	-4.86	0.000268	0.02	down
375409	Minor.Salivary.Gland-(Parotid.Gland+Submandibular.Gland)/2	Dendritic_Cells	ANTXR1	0.00233187167972167	-0.410305692621044	EHD1	0.00680691112238913	-3.98	0.000614	0.0297	down
375410	Minor.Salivary.Gland-(Parotid.Gland+Submandibular.Gland)/2	Dendritic_Cells	ANTXR1	0.00233187167972167	-0.410305692621044	FKBP5	0.00621758238416787	-2.82	0.000655	0.0308	down
375411	Minor.Salivary.Gland-(Parotid.Gland+Submandibular.Gland)/2	Dendritic_Cells	ANTXR1	0.00233187167972167	-0.410305692621044	MAP3K8	0.00601164846165908	-2.02	0.000764	0.035	down
375412	Minor.Salivary.Gland-(Parotid.Gland+Submandibular.Gland)/2	Dendritic_Cells	ANTXR1	0.00233187167972167	-0.410305692621044	MGP	0.00624000225842073	-2.4	0.00061	0.0297	down
375413	Minor.Salivary.Gland-(Parotid.Gland+Submandibular.Gland)/2	Dendritic_Cells	ANTXR1	0.00233187167972167	-0.410305692621044	PFN1	0.00634622149948801	-1.06	0.00128	0.0467	down
375414	Minor.Salivary.Gland-(Parotid.Gland+Submandibular.Gland)/2	Dendritic_Cells	ANTXR1	0.00233187167972167	-0.410305692621044	TESC	0.00633119783293437	-2.85	0.00147	0.0496	down
375415	Minor.Salivary.Gland-(Parotid.Gland+Submandibular.Gland)/2	Dendritic_Cells	ANTXR1	0.00233187167972167	-0.410305692621044	TSC22D3	0.00638131602288776	-1.87	0.000337	0.0213	down
375416	Minor.Salivary.Gland-(Parotid.Gland+Submandibular.Gland)/2	Dendritic_Cells	ANXA1	0.00451316405666794	-0.00174601206992879	BCL2A1	0.00563059302132927	-2.62	0.000218	0.0195	down
375417	Minor.Salivary.Gland-(Parotid.Gland+Submandibular.Gland)/2	Dendritic_Cells	ANXA1	0.00451316405666794	-0.00174601206992879	CD36	0.00561622068477139	-4.08	0.000475	0.027	down
375418	Minor.Salivary.Gland-(Parotid.Gland+Submandibular.Gland)/2	Dendritic_Cells	ANXA1	0.00451316405666794	-0.00174601206992879	DUSP4	0.0067140512319147	-4.86	0.000268	0.02	down
375419	Minor.Salivary.Gland-(Parotid.Gland+Submandibular.Gland)/2	Dendritic_Cells	ANXA1	0.00451316405666794	-0.00174601206992879	EHD1	0.00553985445745618	-3.98	0.000614	0.0297	down
375420	Minor.Salivary.Gland-(Parotid.Gland+Submandibular.Gland)/2	Dendritic_Cells	ANXA1	0.00451316405666794	-0.00174601206992879	FKBP5	0.00584763174596508	-2.82	0.000655	0.0308	down
375421	Minor.Salivary.Gland-(Parotid.Gland+Submandibular.Gland)/2	Dendritic_Cells	ANXA1	0.00451316405666794	-0.00174601206992879	MAP3K8	0.0052496325727149	-2.02	0.000764	0.035	down
375422	Minor.Salivary.Gland-(Parotid.Gland+Submandibular.Gland)/2	Dendritic_Cells	ANXA1	0.00451316405666794	-0.00174601206992879	MGP	0.00616126692488664	-2.4	0.00061	0.0297	down
375423	Minor.Salivary.Gland-(Parotid.Gland+Submandibular.Gland)/2	Dendritic_Cells	ANXA1	0.00451316405666794	-0.00174601206992879	MT2A	0.00561118114318657	-3.73	2.03e-06	0.000478	down
375424	Minor.Salivary.Gland-(Parotid.Gland+Submandibular.Gland)/2	Dendritic_Cells	ANXA1	0.00451316405666794	-0.00174601206992879	PFN1	0.0057061626194819	-1.06	0.00128	0.0467	down
375425	Minor.Salivary.Gland-(Parotid.Gland+Submandibular.Gland)/2	Dendritic_Cells	ANXA1	0.00451316405666794	-0.00174601206992879	TSC22D3	0.00654737047258515	-1.87	0.000337	0.0213	down
375426	Minor.Salivary.Gland-(Parotid.Gland+Submandibular.Gland)/2	Dendritic_Cells	ANXA2	0.00394465486234205	-0.108228727215766	BCL2A1	0.006293676803852	-2.62	0.000218	0.0195	down
375427	Minor.Salivary.Gland-(Parotid.Gland+Submandibular.Gland)/2	Dendritic_Cells	ANXA2	0.00394465486234205	-0.108228727215766	CD36	0.00655876523080315	-4.08	0.000475	0.027	down
375428	Minor.Salivary.Gland-(Parotid.Gland+Submandibular.Gland)/2	Dendritic_Cells	ANXA2	0.00394465486234205	-0.108228727215766	DUSP4	0.007959192984672	-4.86	0.000268	0.02	down
375429	Minor.Salivary.Gland-(Parotid.Gland+Submandibular.Gland)/2	Dendritic_Cells	ANXA2	0.00394465486234205	-0.108228727215766	EHD1	0.00634877463126998	-3.98	0.000614	0.0297	down
375430	Minor.Salivary.Gland-(Parotid.Gland+Submandibular.Gland)/2	Dendritic_Cells	ANXA2	0.00394465486234205	-0.108228727215766	FKBP5	0.00715425384617786	-2.82	0.000655	0.0308	down
375431	Minor.Salivary.Gland-(Parotid.Gland+Submandibular.Gland)/2	Dendritic_Cells	ANXA2	0.00394465486234205	-0.108228727215766	MAP3K8	0.00656951681097852	-2.02	0.000764	0.035	down
375432	Minor.Salivary.Gland-(Parotid.Gland+Submandibular.Gland)/2	Dendritic_Cells	ANXA2	0.00394465486234205	-0.108228727215766	MGP	0.00788443408873713	-2.4	0.00061	0.0297	down
375433	Minor.Salivary.Gland-(Parotid.Gland+Submandibular.Gland)/2	Dendritic_Cells	ANXA2	0.00394465486234205	-0.108228727215766	MT2A	0.0065680075717409	-3.73	2.03e-06	0.000478	down
375434	Minor.Salivary.Gland-(Parotid.Gland+Submandibular.Gland)/2	Dendritic_Cells	ANXA2	0.00394465486234205	-0.108228727215766	PFN1	0.00718156316420017	-1.06	0.00128	0.0467	down
375435	Minor.Salivary.Gland-(Parotid.Gland+Submandibular.Gland)/2	Dendritic_Cells	ANXA2	0.00394465486234205	-0.108228727215766	TSC22D3	0.00738694025972282	-1.87	0.000337	0.0213	down
375436	Minor.Salivary.Gland-(Parotid.Gland+Submandibular.Gland)/2	Dendritic_Cells	ANXA2	0.00394465486234205	-0.108228727215766	YPEL5	0.00659296294908374	-1.59	0.000932	0.0384	down
375437	Minor.Salivary.Gland-(Parotid.Gland+Submandibular.Gland)/2	Dendritic_Cells	APELA	0.0061778107339317	0.310045071913724	BCL2A1	0.0023262105074251	-2.62	0.000218	0.0195	down
375438	Minor.Salivary.Gland-(Parotid.Gland+Submandibular.Gland)/2	Dendritic_Cells	APELA	0.0061778107339317	0.310045071913724	CD36	0.00309372333105004	-4.08	0.000475	0.027	down
375439	Minor.Salivary.Gland-(Parotid.Gland+Submandibular.Gland)/2	Dendritic_Cells	APELA	0.0061778107339317	0.310045071913724	DUSP4	0.00348556184627901	-4.86	0.000268	0.02	down
375440	Minor.Salivary.Gland-(Parotid.Gland+Submandibular.Gland)/2	Dendritic_Cells	APELA	0.0061778107339317	0.310045071913724	EHD1	0.00230469466953904	-3.98	0.000614	0.0297	down
375441	Minor.Salivary.Gland-(Parotid.Gland+Submandibular.Gland)/2	Dendritic_Cells	APELA	0.0061778107339317	0.310045071913724	FKBP5	0.00275162477985416	-2.82	0.000655	0.0308	down
375442	Minor.Salivary.Gland-(Parotid.Gland+Submandibular.Gland)/2	Dendritic_Cells	APELA	0.0061778107339317	0.310045071913724	MAP3K8	0.00233575001437717	-2.02	0.000764	0.035	down
375443	Minor.Salivary.Gland-(Parotid.Gland+Submandibular.Gland)/2	Dendritic_Cells	APELA	0.0061778107339317	0.310045071913724	MGP	0.00321773616693401	-2.4	0.00061	0.0297	down
375444	Minor.Salivary.Gland-(Parotid.Gland+Submandibular.Gland)/2	Dendritic_Cells	APELA	0.0061778107339317	0.310045071913724	MT2A	0.00277930305740504	-3.73	2.03e-06	0.000478	down
375445	Minor.Salivary.Gland-(Parotid.Gland+Submandibular.Gland)/2	Dendritic_Cells	APELA	0.0061778107339317	0.310045071913724	PFN1	0.00242609491627895	-1.06	0.00128	0.0467	down
375446	Minor.Salivary.Gland-(Parotid.Gland+Submandibular.Gland)/2	Dendritic_Cells	APELA	0.0061778107339317	0.310045071913724	TSC22D3	0.00284575313473878	-1.87	0.000337	0.0213	down
375447	Minor.Salivary.Gland-(Parotid.Gland+Submandibular.Gland)/2	Dendritic_Cells	APELA	0.0061778107339317	0.310045071913724	YPEL5	0.00237235306089579	-1.59	0.000932	0.0384	down
375448	Minor.Salivary.Gland-(Parotid.Gland+Submandibular.Gland)/2	Dendritic_Cells	APLN	0.00217073766527619	-0.440486360817358	CD36	0.00450321837665913	-4.08	0.000475	0.027	down
375449	Minor.Salivary.Gland-(Parotid.Gland+Submandibular.Gland)/2	Dendritic_Cells	APLN	0.00217073766527619	-0.440486360817358	DUSP4	0.00535034088245901	-4.86	0.000268	0.02	down
375450	Minor.Salivary.Gland-(Parotid.Gland+Submandibular.Gland)/2	Dendritic_Cells	APLN	0.00217073766527619	-0.440486360817358	FKBP5	0.00397331472593509	-2.82	0.000655	0.0308	down
375451	Minor.Salivary.Gland-(Parotid.Gland+Submandibular.Gland)/2	Dendritic_Cells	APLN	0.00217073766527619	-0.440486360817358	MGP	0.00493532808060389	-2.4	0.00061	0.0297	down
375452	Minor.Salivary.Gland-(Parotid.Gland+Submandibular.Gland)/2	Dendritic_Cells	APLN	0.00217073766527619	-0.440486360817358	MT2A	0.00383821454007384	-3.73	2.03e-06	0.000478	down
375453	Minor.Salivary.Gland-(Parotid.Gland+Submandibular.Gland)/2	Dendritic_Cells	APLN	0.00217073766527619	-0.440486360817358	TSC22D3	0.0038690275051969	-1.87	0.000337	0.0213	down
375454	Minor.Salivary.Gland-(Parotid.Gland+Submandibular.Gland)/2	Dendritic_Cells	APOA1	0.00481737346484098	0.0552329147064169	CD36	0.00574775362502098	-4.08	0.000475	0.027	down
375455	Minor.Salivary.Gland-(Parotid.Gland+Submandibular.Gland)/2	Dendritic_Cells	APOA1	0.00481737346484098	0.0552329147064169	DUSP4	0.00625739227510306	-4.86	0.000268	0.02	down
375456	Minor.Salivary.Gland-(Parotid.Gland+Submandibular.Gland)/2	Dendritic_Cells	APOA1	0.00481737346484098	0.0552329147064169	EHD1	0.00489099295956178	-3.98	0.000614	0.0297	down
375457	Minor.Salivary.Gland-(Parotid.Gland+Submandibular.Gland)/2	Dendritic_Cells	APOA1	0.00481737346484098	0.0552329147064169	FKBP5	0.00586366321317746	-2.82	0.000655	0.0308	down
375458	Minor.Salivary.Gland-(Parotid.Gland+Submandibular.Gland)/2	Dendritic_Cells	APOA1	0.00481737346484098	0.0552329147064169	MAP3K8	0.0053072875425048	-2.02	0.000764	0.035	down
375459	Minor.Salivary.Gland-(Parotid.Gland+Submandibular.Gland)/2	Dendritic_Cells	APOA1	0.00481737346484098	0.0552329147064169	MGP	0.00603950645186404	-2.4	0.00061	0.0297	down
375460	Minor.Salivary.Gland-(Parotid.Gland+Submandibular.Gland)/2	Dendritic_Cells	APOA1	0.00481737346484098	0.0552329147064169	MT2A	0.00535498046470544	-3.73	2.03e-06	0.000478	down
375461	Minor.Salivary.Gland-(Parotid.Gland+Submandibular.Gland)/2	Dendritic_Cells	APOA1	0.00481737346484098	0.0552329147064169	PFN1	0.00518046918207742	-1.06	0.00128	0.0467	down
375462	Minor.Salivary.Gland-(Parotid.Gland+Submandibular.Gland)/2	Dendritic_Cells	APOA1	0.00481737346484098	0.0552329147064169	TSC22D3	0.00558475717537504	-1.87	0.000337	0.0213	down
375463	Minor.Salivary.Gland-(Parotid.Gland+Submandibular.Gland)/2	Dendritic_Cells	APOA1	0.00481737346484098	0.0552329147064169	YPEL5	0.00499214329226479	-1.59	0.000932	0.0384	down
375464	Minor.Salivary.Gland-(Parotid.Gland+Submandibular.Gland)/2	Dendritic_Cells	APOA2	0.00331929789269527	-0.225359124978852	CD36	0.00674399528251161	-4.08	0.000475	0.027	down
375465	Minor.Salivary.Gland-(Parotid.Gland+Submandibular.Gland)/2	Dendritic_Cells	APOA2	0.00331929789269527	-0.225359124978852	DUSP4	0.00655993853464341	-4.86	0.000268	0.02	down
375466	Minor.Salivary.Gland-(Parotid.Gland+Submandibular.Gland)/2	Dendritic_Cells	APOA2	0.00331929789269527	-0.225359124978852	EHD1	0.00600691993205136	-3.98	0.000614	0.0297	down
375467	Minor.Salivary.Gland-(Parotid.Gland+Submandibular.Gland)/2	Dendritic_Cells	APOA2	0.00331929789269527	-0.225359124978852	FKBP5	0.00645300934041533	-2.82	0.000655	0.0308	down
375468	Minor.Salivary.Gland-(Parotid.Gland+Submandibular.Gland)/2	Dendritic_Cells	APOA2	0.00331929789269527	-0.225359124978852	MAP3K8	0.00595599407717529	-2.02	0.000764	0.035	down
375469	Minor.Salivary.Gland-(Parotid.Gland+Submandibular.Gland)/2	Dendritic_Cells	APOA2	0.00331929789269527	-0.225359124978852	MGP	0.00641010548594526	-2.4	0.00061	0.0297	down
375470	Minor.Salivary.Gland-(Parotid.Gland+Submandibular.Gland)/2	Dendritic_Cells	APOA2	0.00331929789269527	-0.225359124978852	MT2A	0.00656146857209649	-3.73	2.03e-06	0.000478	down
375471	Minor.Salivary.Gland-(Parotid.Gland+Submandibular.Gland)/2	Dendritic_Cells	APOA2	0.00331929789269527	-0.225359124978852	PFN1	0.00561866487577778	-1.06	0.00128	0.0467	down
375472	Minor.Salivary.Gland-(Parotid.Gland+Submandibular.Gland)/2	Dendritic_Cells	APOA2	0.00331929789269527	-0.225359124978852	TSC22D3	0.00595239585439239	-1.87	0.000337	0.0213	down
375473	Minor.Salivary.Gland-(Parotid.Gland+Submandibular.Gland)/2	Dendritic_Cells	APOA2	0.00331929789269527	-0.225359124978852	YPEL5	0.00554387889340169	-1.59	0.000932	0.0384	down
375474	Minor.Salivary.Gland-(Parotid.Gland+Submandibular.Gland)/2	Dendritic_Cells	APOA4	0.00336702195149585	-0.21642032960037	CD36	0.00603143161044444	-4.08	0.000475	0.027	down
375475	Minor.Salivary.Gland-(Parotid.Gland+Submandibular.Gland)/2	Dendritic_Cells	APOA4	0.00336702195149585	-0.21642032960037	DUSP4	0.00567827686599735	-4.86	0.000268	0.02	down
375476	Minor.Salivary.Gland-(Parotid.Gland+Submandibular.Gland)/2	Dendritic_Cells	APOA4	0.00336702195149585	-0.21642032960037	FKBP5	0.00516000704473982	-2.82	0.000655	0.0308	down
375477	Minor.Salivary.Gland-(Parotid.Gland+Submandibular.Gland)/2	Dendritic_Cells	APOA4	0.00336702195149585	-0.21642032960037	MAP3K8	0.00467211309054722	-2.02	0.000764	0.035	down
375478	Minor.Salivary.Gland-(Parotid.Gland+Submandibular.Gland)/2	Dendritic_Cells	APOA4	0.00336702195149585	-0.21642032960037	MGP	0.00520611322206349	-2.4	0.00061	0.0297	down
375479	Minor.Salivary.Gland-(Parotid.Gland+Submandibular.Gland)/2	Dendritic_Cells	APOA4	0.00336702195149585	-0.21642032960037	MT2A	0.00430897473560284	-3.73	2.03e-06	0.000478	down
375480	Minor.Salivary.Gland-(Parotid.Gland+Submandibular.Gland)/2	Dendritic_Cells	APOA4	0.00336702195149585	-0.21642032960037	PFN1	0.00435034295750789	-1.06	0.00128	0.0467	down
375481	Minor.Salivary.Gland-(Parotid.Gland+Submandibular.Gland)/2	Dendritic_Cells	APOA4	0.00336702195149585	-0.21642032960037	TSC22D3	0.00447642013684533	-1.87	0.000337	0.0213	down
375482	Minor.Salivary.Gland-(Parotid.Gland+Submandibular.Gland)/2	Dendritic_Cells	APOA4	0.00336702195149585	-0.21642032960037	YPEL5	0.00444085376220882	-1.59	0.000932	0.0384	down
375483	Minor.Salivary.Gland-(Parotid.Gland+Submandibular.Gland)/2	Dendritic_Cells	APOA5	0.00282051053881793	-0.318782823753408	CD36	0.00508168509387843	-4.08	0.000475	0.027	down
375484	Minor.Salivary.Gland-(Parotid.Gland+Submandibular.Gland)/2	Dendritic_Cells	APOA5	0.00282051053881793	-0.318782823753408	DUSP4	0.00497870407527149	-4.86	0.000268	0.02	down
375485	Minor.Salivary.Gland-(Parotid.Gland+Submandibular.Gland)/2	Dendritic_Cells	APOA5	0.00282051053881793	-0.318782823753408	EHD1	0.00529206924505993	-3.98	0.000614	0.0297	down
375486	Minor.Salivary.Gland-(Parotid.Gland+Submandibular.Gland)/2	Dendritic_Cells	APOA5	0.00282051053881793	-0.318782823753408	FKBP5	0.00674825853426451	-2.82	0.000655	0.0308	down
375487	Minor.Salivary.Gland-(Parotid.Gland+Submandibular.Gland)/2	Dendritic_Cells	APOA5	0.00282051053881793	-0.318782823753408	MAP3K8	0.00467940862624586	-2.02	0.000764	0.035	down
375488	Minor.Salivary.Gland-(Parotid.Gland+Submandibular.Gland)/2	Dendritic_Cells	APOA5	0.00282051053881793	-0.318782823753408	MGP	0.00491037322894479	-2.4	0.00061	0.0297	down
375489	Minor.Salivary.Gland-(Parotid.Gland+Submandibular.Gland)/2	Dendritic_Cells	APOA5	0.00282051053881793	-0.318782823753408	MT2A	0.00548449370668762	-3.73	2.03e-06	0.000478	down
375490	Minor.Salivary.Gland-(Parotid.Gland+Submandibular.Gland)/2	Dendritic_Cells	APOA5	0.00282051053881793	-0.318782823753408	PFN1	0.0055024940335866	-1.06	0.00128	0.0467	down
375491	Minor.Salivary.Gland-(Parotid.Gland+Submandibular.Gland)/2	Dendritic_Cells	APOA5	0.00282051053881793	-0.318782823753408	TESC	0.00472737062351221	-2.85	0.00147	0.0496	down
375492	Minor.Salivary.Gland-(Parotid.Gland+Submandibular.Gland)/2	Dendritic_Cells	APOB	0.00334757424926209	-0.22006291648879	CD36	0.00488829161949781	-4.08	0.000475	0.027	down
375493	Minor.Salivary.Gland-(Parotid.Gland+Submandibular.Gland)/2	Dendritic_Cells	APOB	0.00334757424926209	-0.22006291648879	DUSP4	0.00553137000957066	-4.86	0.000268	0.02	down
375494	Minor.Salivary.Gland-(Parotid.Gland+Submandibular.Gland)/2	Dendritic_Cells	APOB	0.00334757424926209	-0.22006291648879	EHD1	0.00447359023924529	-3.98	0.000614	0.0297	down
375495	Minor.Salivary.Gland-(Parotid.Gland+Submandibular.Gland)/2	Dendritic_Cells	APOB	0.00334757424926209	-0.22006291648879	FKBP5	0.00563454926187445	-2.82	0.000655	0.0308	down
375496	Minor.Salivary.Gland-(Parotid.Gland+Submandibular.Gland)/2	Dendritic_Cells	APOB	0.00334757424926209	-0.22006291648879	MAP3K8	0.00441926909122598	-2.02	0.000764	0.035	down
375497	Minor.Salivary.Gland-(Parotid.Gland+Submandibular.Gland)/2	Dendritic_Cells	APOB	0.00334757424926209	-0.22006291648879	MGP	0.00525133281079454	-2.4	0.00061	0.0297	down
375498	Minor.Salivary.Gland-(Parotid.Gland+Submandibular.Gland)/2	Dendritic_Cells	APOB	0.00334757424926209	-0.22006291648879	MT2A	0.00460174986107371	-3.73	2.03e-06	0.000478	down
375499	Minor.Salivary.Gland-(Parotid.Gland+Submandibular.Gland)/2	Dendritic_Cells	APOB	0.00334757424926209	-0.22006291648879	PFN1	0.00473557147209265	-1.06	0.00128	0.0467	down
375500	Minor.Salivary.Gland-(Parotid.Gland+Submandibular.Gland)/2	Dendritic_Cells	APOB	0.00334757424926209	-0.22006291648879	TSC22D3	0.00500928712850149	-1.87	0.000337	0.0213	down
375501	Minor.Salivary.Gland-(Parotid.Gland+Submandibular.Gland)/2	Dendritic_Cells	APOC1	0.00381452668429496	-0.132601950821879	CD36	0.0055634687074084	-4.08	0.000475	0.027	down
375502	Minor.Salivary.Gland-(Parotid.Gland+Submandibular.Gland)/2	Dendritic_Cells	APOC1	0.00381452668429496	-0.132601950821879	DUSP4	0.00537625055815752	-4.86	0.000268	0.02	down
375503	Minor.Salivary.Gland-(Parotid.Gland+Submandibular.Gland)/2	Dendritic_Cells	APOC1	0.00381452668429496	-0.132601950821879	FKBP5	0.00491538695385819	-2.82	0.000655	0.0308	down
375504	Minor.Salivary.Gland-(Parotid.Gland+Submandibular.Gland)/2	Dendritic_Cells	APOC1	0.00381452668429496	-0.132601950821879	MAP3K8	0.00458545883895153	-2.02	0.000764	0.035	down
375505	Minor.Salivary.Gland-(Parotid.Gland+Submandibular.Gland)/2	Dendritic_Cells	APOC1	0.00381452668429496	-0.132601950821879	MGP	0.00483734173542098	-2.4	0.00061	0.0297	down
375506	Minor.Salivary.Gland-(Parotid.Gland+Submandibular.Gland)/2	Dendritic_Cells	APOC1	0.00381452668429496	-0.132601950821879	MT2A	0.00410573654103208	-3.73	2.03e-06	0.000478	down
375507	Minor.Salivary.Gland-(Parotid.Gland+Submandibular.Gland)/2	Dendritic_Cells	APOC1	0.00381452668429496	-0.132601950821879	PFN1	0.0043805128308386	-1.06	0.00128	0.0467	down
375508	Minor.Salivary.Gland-(Parotid.Gland+Submandibular.Gland)/2	Dendritic_Cells	APOC1	0.00381452668429496	-0.132601950821879	TSC22D3	0.00428425961508138	-1.87	0.000337	0.0213	down
375509	Minor.Salivary.Gland-(Parotid.Gland+Submandibular.Gland)/2	Dendritic_Cells	APOC1	0.00381452668429496	-0.132601950821879	YPEL5	0.00428772473345914	-1.59	0.000932	0.0384	down
375510	Minor.Salivary.Gland-(Parotid.Gland+Submandibular.Gland)/2	Dendritic_Cells	APOC2	0.00303596080090858	-0.278428632272831	BCL2A1	0.00465523666634498	-2.62	0.000218	0.0195	down
375511	Minor.Salivary.Gland-(Parotid.Gland+Submandibular.Gland)/2	Dendritic_Cells	APOC2	0.00303596080090858	-0.278428632272831	CD36	0.00569919733353781	-4.08	0.000475	0.027	down
375512	Minor.Salivary.Gland-(Parotid.Gland+Submandibular.Gland)/2	Dendritic_Cells	APOC2	0.00303596080090858	-0.278428632272831	DUSP4	0.00538462777620435	-4.86	0.000268	0.02	down
375513	Minor.Salivary.Gland-(Parotid.Gland+Submandibular.Gland)/2	Dendritic_Cells	APOC2	0.00303596080090858	-0.278428632272831	EHD1	0.00484213972070583	-3.98	0.000614	0.0297	down
375514	Minor.Salivary.Gland-(Parotid.Gland+Submandibular.Gland)/2	Dendritic_Cells	APOC2	0.00303596080090858	-0.278428632272831	FKBP5	0.00619917040579019	-2.82	0.000655	0.0308	down
375515	Minor.Salivary.Gland-(Parotid.Gland+Submandibular.Gland)/2	Dendritic_Cells	APOC2	0.00303596080090858	-0.278428632272831	MAP3K8	0.00477794424492414	-2.02	0.000764	0.035	down
375516	Minor.Salivary.Gland-(Parotid.Gland+Submandibular.Gland)/2	Dendritic_Cells	APOC2	0.00303596080090858	-0.278428632272831	MGP	0.0050809696199134	-2.4	0.00061	0.0297	down
375517	Minor.Salivary.Gland-(Parotid.Gland+Submandibular.Gland)/2	Dendritic_Cells	APOC2	0.00303596080090858	-0.278428632272831	MT2A	0.00490439626607389	-3.73	2.03e-06	0.000478	down
375518	Minor.Salivary.Gland-(Parotid.Gland+Submandibular.Gland)/2	Dendritic_Cells	APOC2	0.00303596080090858	-0.278428632272831	PFN1	0.00502514784473531	-1.06	0.00128	0.0467	down
375519	Minor.Salivary.Gland-(Parotid.Gland+Submandibular.Gland)/2	Dendritic_Cells	APOC2	0.00303596080090858	-0.278428632272831	TSC22D3	0.00476007900420766	-1.87	0.000337	0.0213	down
375520	Minor.Salivary.Gland-(Parotid.Gland+Submandibular.Gland)/2	Dendritic_Cells	APOC3	0.00317644524609005	-0.252115662653374	CD36	0.0074383228713205	-4.08	0.000475	0.027	down
375521	Minor.Salivary.Gland-(Parotid.Gland+Submandibular.Gland)/2	Dendritic_Cells	APOC3	0.00317644524609005	-0.252115662653374	DUSP4	0.00594363511771852	-4.86	0.000268	0.02	down
375522	Minor.Salivary.Gland-(Parotid.Gland+Submandibular.Gland)/2	Dendritic_Cells	APOC3	0.00317644524609005	-0.252115662653374	EHD1	0.00546995798371802	-3.98	0.000614	0.0297	down
375523	Minor.Salivary.Gland-(Parotid.Gland+Submandibular.Gland)/2	Dendritic_Cells	APOC3	0.00317644524609005	-0.252115662653374	FKBP5	0.00687689432740641	-2.82	0.000655	0.0308	down
375524	Minor.Salivary.Gland-(Parotid.Gland+Submandibular.Gland)/2	Dendritic_Cells	APOC3	0.00317644524609005	-0.252115662653374	MAP3K8	0.00620546325361052	-2.02	0.000764	0.035	down
375525	Minor.Salivary.Gland-(Parotid.Gland+Submandibular.Gland)/2	Dendritic_Cells	APOC3	0.00317644524609005	-0.252115662653374	MGP	0.00597990073857746	-2.4	0.00061	0.0297	down
375526	Minor.Salivary.Gland-(Parotid.Gland+Submandibular.Gland)/2	Dendritic_Cells	APOC3	0.00317644524609005	-0.252115662653374	MT2A	0.0056353352168256	-3.73	2.03e-06	0.000478	down
375527	Minor.Salivary.Gland-(Parotid.Gland+Submandibular.Gland)/2	Dendritic_Cells	APOC3	0.00317644524609005	-0.252115662653374	PFN1	0.00556058471655891	-1.06	0.00128	0.0467	down
375528	Minor.Salivary.Gland-(Parotid.Gland+Submandibular.Gland)/2	Dendritic_Cells	APOC4	0.00291478922149655	-0.301124270097304	BCL2A1	0.00373209196429225	-2.62	0.000218	0.0195	down
375529	Minor.Salivary.Gland-(Parotid.Gland+Submandibular.Gland)/2	Dendritic_Cells	APOC4	0.00291478922149655	-0.301124270097304	CD36	0.00408330203063247	-4.08	0.000475	0.027	down
375530	Minor.Salivary.Gland-(Parotid.Gland+Submandibular.Gland)/2	Dendritic_Cells	APOC4	0.00291478922149655	-0.301124270097304	DUSP4	0.00452587945230522	-4.86	0.000268	0.02	down
375531	Minor.Salivary.Gland-(Parotid.Gland+Submandibular.Gland)/2	Dendritic_Cells	APOC4	0.00291478922149655	-0.301124270097304	EHD1	0.00374010364921046	-3.98	0.000614	0.0297	down
375532	Minor.Salivary.Gland-(Parotid.Gland+Submandibular.Gland)/2	Dendritic_Cells	APOC4	0.00291478922149655	-0.301124270097304	FKBP5	0.00461005763380048	-2.82	0.000655	0.0308	down
375533	Minor.Salivary.Gland-(Parotid.Gland+Submandibular.Gland)/2	Dendritic_Cells	APOC4	0.00291478922149655	-0.301124270097304	MAP3K8	0.00402099113622444	-2.02	0.000764	0.035	down
375534	Minor.Salivary.Gland-(Parotid.Gland+Submandibular.Gland)/2	Dendritic_Cells	APOC4	0.00291478922149655	-0.301124270097304	MGP	0.00427789677046007	-2.4	0.00061	0.0297	down
375535	Minor.Salivary.Gland-(Parotid.Gland+Submandibular.Gland)/2	Dendritic_Cells	APOC4	0.00291478922149655	-0.301124270097304	PFN1	0.00374555615710847	-1.06	0.00128	0.0467	down
375536	Minor.Salivary.Gland-(Parotid.Gland+Submandibular.Gland)/2	Dendritic_Cells	APOC4	0.00291478922149655	-0.301124270097304	TSC22D3	0.00382302768963329	-1.87	0.000337	0.0213	down
375537	Minor.Salivary.Gland-(Parotid.Gland+Submandibular.Gland)/2	Dendritic_Cells	APOC4	0.00291478922149655	-0.301124270097304	YPEL5	0.00377221935193333	-1.59	0.000932	0.0384	down
375538	Minor.Salivary.Gland-(Parotid.Gland+Submandibular.Gland)/2	Dendritic_Cells	APOD	0.000411312819227499	-0.77002955303338	CD36	0.0103881224737314	-4.08	0.000475	0.027	down
375539	Minor.Salivary.Gland-(Parotid.Gland+Submandibular.Gland)/2	Dendritic_Cells	APOD	0.000411312819227499	-0.77002955303338	DUSP4	0.00874824284139234	-4.86	0.000268	0.02	down
375540	Minor.Salivary.Gland-(Parotid.Gland+Submandibular.Gland)/2	Dendritic_Cells	APOD	0.000411312819227499	-0.77002955303338	FKBP5	0.00801665019694607	-2.82	0.000655	0.0308	down
375541	Minor.Salivary.Gland-(Parotid.Gland+Submandibular.Gland)/2	Dendritic_Cells	APOD	0.000411312819227499	-0.77002955303338	MGP	0.00757970057807943	-2.4	0.00061	0.0297	down
375542	Minor.Salivary.Gland-(Parotid.Gland+Submandibular.Gland)/2	Dendritic_Cells	APOD	0.000411312819227499	-0.77002955303338	PFN1	0.0457528134462595	-1.06	0.00128	0.0467	down
375543	Minor.Salivary.Gland-(Parotid.Gland+Submandibular.Gland)/2	Dendritic_Cells	APOD	0.000411312819227499	-0.77002955303338	TSC22D3	0.00848465525295871	-1.87	0.000337	0.0213	down
375544	Minor.Salivary.Gland-(Parotid.Gland+Submandibular.Gland)/2	Dendritic_Cells	APOE	0.00482564416688223	0.0567820309182642	CD36	0.00715945431186382	-4.08	0.000475	0.027	down
375545	Minor.Salivary.Gland-(Parotid.Gland+Submandibular.Gland)/2	Dendritic_Cells	APOE	0.00482564416688223	0.0567820309182642	DUSP4	0.00724767752860961	-4.86	0.000268	0.02	down
375546	Minor.Salivary.Gland-(Parotid.Gland+Submandibular.Gland)/2	Dendritic_Cells	APOE	0.00482564416688223	0.0567820309182642	FKBP5	0.00670054333714708	-2.82	0.000655	0.0308	down
375547	Minor.Salivary.Gland-(Parotid.Gland+Submandibular.Gland)/2	Dendritic_Cells	APOE	0.00482564416688223	0.0567820309182642	MAP3K8	0.00577829782003959	-2.02	0.000764	0.035	down
375548	Minor.Salivary.Gland-(Parotid.Gland+Submandibular.Gland)/2	Dendritic_Cells	APOE	0.00482564416688223	0.0567820309182642	MGP	0.00716372911505672	-2.4	0.00061	0.0297	down
375549	Minor.Salivary.Gland-(Parotid.Gland+Submandibular.Gland)/2	Dendritic_Cells	APOE	0.00482564416688223	0.0567820309182642	MT2A	0.00648102036450834	-3.73	2.03e-06	0.000478	down
375550	Minor.Salivary.Gland-(Parotid.Gland+Submandibular.Gland)/2	Dendritic_Cells	APOE	0.00482564416688223	0.0567820309182642	PFN1	0.00609371661966982	-1.06	0.00128	0.0467	down
375551	Minor.Salivary.Gland-(Parotid.Gland+Submandibular.Gland)/2	Dendritic_Cells	APOE	0.00482564416688223	0.0567820309182642	TSC22D3	0.00678355996963226	-1.87	0.000337	0.0213	down
375552	Minor.Salivary.Gland-(Parotid.Gland+Submandibular.Gland)/2	Dendritic_Cells	APOE	0.00482564416688223	0.0567820309182642	YPEL5	0.00558276699533647	-1.59	0.000932	0.0384	down
375553	Minor.Salivary.Gland-(Parotid.Gland+Submandibular.Gland)/2	Dendritic_Cells	APOO	0.0028851957958691	-0.306667167807187	CD36	0.00372858908237999	-4.08	0.000475	0.027	down
375554	Minor.Salivary.Gland-(Parotid.Gland+Submandibular.Gland)/2	Dendritic_Cells	APOO	0.0028851957958691	-0.306667167807187	DUSP4	0.00489116490821585	-4.86	0.000268	0.02	down
375555	Minor.Salivary.Gland-(Parotid.Gland+Submandibular.Gland)/2	Dendritic_Cells	APOO	0.0028851957958691	-0.306667167807187	EHD1	0.00373640761286471	-3.98	0.000614	0.0297	down
375556	Minor.Salivary.Gland-(Parotid.Gland+Submandibular.Gland)/2	Dendritic_Cells	APOO	0.0028851957958691	-0.306667167807187	FKBP5	0.00480722024964709	-2.82	0.000655	0.0308	down
375557	Minor.Salivary.Gland-(Parotid.Gland+Submandibular.Gland)/2	Dendritic_Cells	APOO	0.0028851957958691	-0.306667167807187	MAP3K8	0.00399050859986393	-2.02	0.000764	0.035	down
375558	Minor.Salivary.Gland-(Parotid.Gland+Submandibular.Gland)/2	Dendritic_Cells	APOO	0.0028851957958691	-0.306667167807187	MGP	0.00433051122135387	-2.4	0.00061	0.0297	down
375559	Minor.Salivary.Gland-(Parotid.Gland+Submandibular.Gland)/2	Dendritic_Cells	APOO	0.0028851957958691	-0.306667167807187	MT2A	0.00372068852184561	-3.73	2.03e-06	0.000478	down
375560	Minor.Salivary.Gland-(Parotid.Gland+Submandibular.Gland)/2	Dendritic_Cells	APOO	0.0028851957958691	-0.306667167807187	PFN1	0.0038859219857753	-1.06	0.00128	0.0467	down
375561	Minor.Salivary.Gland-(Parotid.Gland+Submandibular.Gland)/2	Dendritic_Cells	APOO	0.0028851957958691	-0.306667167807187	TSC22D3	0.00393750905304067	-1.87	0.000337	0.0213	down
375562	Minor.Salivary.Gland-(Parotid.Gland+Submandibular.Gland)/2	Dendritic_Cells	APP	0.0139852691431062	1.7723949830403	BCL2A1	0.00573811984751616	-2.62	0.000218	0.0195	down
375563	Minor.Salivary.Gland-(Parotid.Gland+Submandibular.Gland)/2	Dendritic_Cells	APP	0.0139852691431062	1.7723949830403	CD36	0.106326665145929	-4.08	0.000475	0.027	down
375564	Minor.Salivary.Gland-(Parotid.Gland+Submandibular.Gland)/2	Dendritic_Cells	APP	0.0139852691431062	1.7723949830403	DUSP4	0.0461125151067752	-4.86	0.000268	0.02	down
375565	Minor.Salivary.Gland-(Parotid.Gland+Submandibular.Gland)/2	Dendritic_Cells	APP	0.0139852691431062	1.7723949830403	EHD1	0.00573644947036409	-3.98	0.000614	0.0297	down
375566	Minor.Salivary.Gland-(Parotid.Gland+Submandibular.Gland)/2	Dendritic_Cells	APP	0.0139852691431062	1.7723949830403	FKBP5	0.00657684745281148	-2.82	0.000655	0.0308	down
375567	Minor.Salivary.Gland-(Parotid.Gland+Submandibular.Gland)/2	Dendritic_Cells	APP	0.0139852691431062	1.7723949830403	MAP3K8	0.0057694890317178	-2.02	0.000764	0.035	down
375568	Minor.Salivary.Gland-(Parotid.Gland+Submandibular.Gland)/2	Dendritic_Cells	APP	0.0139852691431062	1.7723949830403	MGP	0.0473642997152799	-2.4	0.00061	0.0297	down
375569	Minor.Salivary.Gland-(Parotid.Gland+Submandibular.Gland)/2	Dendritic_Cells	APP	0.0139852691431062	1.7723949830403	MT2A	0.00584792410549483	-3.73	2.03e-06	0.000478	down
375570	Minor.Salivary.Gland-(Parotid.Gland+Submandibular.Gland)/2	Dendritic_Cells	APP	0.0139852691431062	1.7723949830403	PFN1	0.00607584798370784	-1.06	0.00128	0.0467	down
375571	Minor.Salivary.Gland-(Parotid.Gland+Submandibular.Gland)/2	Dendritic_Cells	APP	0.0139852691431062	1.7723949830403	TSC22D3	0.00629571321964947	-1.87	0.000337	0.0213	down
375572	Minor.Salivary.Gland-(Parotid.Gland+Submandibular.Gland)/2	Dendritic_Cells	APP	0.0139852691431062	1.7723949830403	YPEL5	0.00588486150368262	-1.59	0.000932	0.0384	down
375573	Minor.Salivary.Gland-(Parotid.Gland+Submandibular.Gland)/2	Dendritic_Cells	AREG	0.0104157461632883	1.10381740776086	BCL2A1	0.00506574118769547	-2.62	0.000218	0.0195	down
375574	Minor.Salivary.Gland-(Parotid.Gland+Submandibular.Gland)/2	Dendritic_Cells	AREG	0.0104157461632883	1.10381740776086	CD36	0.0680575316938871	-4.08	0.000475	0.027	down
375575	Minor.Salivary.Gland-(Parotid.Gland+Submandibular.Gland)/2	Dendritic_Cells	AREG	0.0104157461632883	1.10381740776086	DUSP4	0.00805759271567171	-4.86	0.000268	0.02	down
375576	Minor.Salivary.Gland-(Parotid.Gland+Submandibular.Gland)/2	Dendritic_Cells	AREG	0.0104157461632883	1.10381740776086	FKBP5	0.00538954743929549	-2.82	0.000655	0.0308	down
375577	Minor.Salivary.Gland-(Parotid.Gland+Submandibular.Gland)/2	Dendritic_Cells	AREG	0.0104157461632883	1.10381740776086	MAP3K8	0.0051668785707923	-2.02	0.000764	0.035	down
375578	Minor.Salivary.Gland-(Parotid.Gland+Submandibular.Gland)/2	Dendritic_Cells	AREG	0.0104157461632883	1.10381740776086	MGP	0.00670798894867511	-2.4	0.00061	0.0297	down
375579	Minor.Salivary.Gland-(Parotid.Gland+Submandibular.Gland)/2	Dendritic_Cells	AREG	0.0104157461632883	1.10381740776086	MT2A	0.0667009798587617	-3.73	2.03e-06	0.000478	down
375580	Minor.Salivary.Gland-(Parotid.Gland+Submandibular.Gland)/2	Dendritic_Cells	AREG	0.0104157461632883	1.10381740776086	STATH	0.0715975864092071	-7.77	4.98e-07	0.000152	down
375581	Minor.Salivary.Gland-(Parotid.Gland+Submandibular.Gland)/2	Dendritic_Cells	AREG	0.0104157461632883	1.10381740776086	TSC22D3	0.00590236579879446	-1.87	0.000337	0.0213	down
375582	Minor.Salivary.Gland-(Parotid.Gland+Submandibular.Gland)/2	Dendritic_Cells	ARF1	0.00464742707112846	0.0234016732553248	BCL2A1	0.00456001207952815	-2.62	0.000218	0.0195	down
375583	Minor.Salivary.Gland-(Parotid.Gland+Submandibular.Gland)/2	Dendritic_Cells	ARF1	0.00464742707112846	0.0234016732553248	CD36	0.0048934926830394	-4.08	0.000475	0.027	down
375584	Minor.Salivary.Gland-(Parotid.Gland+Submandibular.Gland)/2	Dendritic_Cells	ARF1	0.00464742707112846	0.0234016732553248	DUSP4	0.00555770183948374	-4.86	0.000268	0.02	down
375585	Minor.Salivary.Gland-(Parotid.Gland+Submandibular.Gland)/2	Dendritic_Cells	ARF1	0.00464742707112846	0.0234016732553248	EHD1	0.00479586576432428	-3.98	0.000614	0.0297	down
375586	Minor.Salivary.Gland-(Parotid.Gland+Submandibular.Gland)/2	Dendritic_Cells	ARF1	0.00464742707112846	0.0234016732553248	FKBP5	0.00544670424834412	-2.82	0.000655	0.0308	down
375587	Minor.Salivary.Gland-(Parotid.Gland+Submandibular.Gland)/2	Dendritic_Cells	ARF1	0.00464742707112846	0.0234016732553248	MAP3K8	0.00476352680337933	-2.02	0.000764	0.035	down
375588	Minor.Salivary.Gland-(Parotid.Gland+Submandibular.Gland)/2	Dendritic_Cells	ARF1	0.00464742707112846	0.0234016732553248	MGP	0.00554713909626665	-2.4	0.00061	0.0297	down
375589	Minor.Salivary.Gland-(Parotid.Gland+Submandibular.Gland)/2	Dendritic_Cells	ARF1	0.00464742707112846	0.0234016732553248	MT2A	0.00496687324966892	-3.73	2.03e-06	0.000478	down
375590	Minor.Salivary.Gland-(Parotid.Gland+Submandibular.Gland)/2	Dendritic_Cells	ARF1	0.00464742707112846	0.0234016732553248	PFN1	0.00529149136821828	-1.06	0.00128	0.0467	down
375591	Minor.Salivary.Gland-(Parotid.Gland+Submandibular.Gland)/2	Dendritic_Cells	ARF1	0.00464742707112846	0.0234016732553248	TSC22D3	0.00528313298963459	-1.87	0.000337	0.0213	down
375592	Minor.Salivary.Gland-(Parotid.Gland+Submandibular.Gland)/2	Dendritic_Cells	ARF1	0.00464742707112846	0.0234016732553248	YPEL5	0.00503638618164335	-1.59	0.000932	0.0384	down
375593	Minor.Salivary.Gland-(Parotid.Gland+Submandibular.Gland)/2	Dendritic_Cells	ARMH4	0.00250831223855769	-0.377258083269738	CD36	0.00588854582603751	-4.08	0.000475	0.027	down
375594	Minor.Salivary.Gland-(Parotid.Gland+Submandibular.Gland)/2	Dendritic_Cells	ARMH4	0.00250831223855769	-0.377258083269738	DUSP4	0.00590081723096033	-4.86	0.000268	0.02	down
375595	Minor.Salivary.Gland-(Parotid.Gland+Submandibular.Gland)/2	Dendritic_Cells	ARMH4	0.00250831223855769	-0.377258083269738	EHD1	0.00789217911672842	-3.98	0.000614	0.0297	down
375596	Minor.Salivary.Gland-(Parotid.Gland+Submandibular.Gland)/2	Dendritic_Cells	ARMH4	0.00250831223855769	-0.377258083269738	FKBP5	0.00707312644563667	-2.82	0.000655	0.0308	down
375597	Minor.Salivary.Gland-(Parotid.Gland+Submandibular.Gland)/2	Dendritic_Cells	ARMH4	0.00250831223855769	-0.377258083269738	MAP3K8	0.00635313577805977	-2.02	0.000764	0.035	down
375598	Minor.Salivary.Gland-(Parotid.Gland+Submandibular.Gland)/2	Dendritic_Cells	ARMH4	0.00250831223855769	-0.377258083269738	MGP	0.00686482110053776	-2.4	0.00061	0.0297	down
375599	Minor.Salivary.Gland-(Parotid.Gland+Submandibular.Gland)/2	Dendritic_Cells	ARMH4	0.00250831223855769	-0.377258083269738	MT2A	0.00672223749441513	-3.73	2.03e-06	0.000478	down
375600	Minor.Salivary.Gland-(Parotid.Gland+Submandibular.Gland)/2	Dendritic_Cells	ARMH4	0.00250831223855769	-0.377258083269738	YPEL5	0.00563762093663101	-1.59	0.000932	0.0384	down
375601	Minor.Salivary.Gland-(Parotid.Gland+Submandibular.Gland)/2	Dendritic_Cells	ARTN	0.00352540366470351	-0.186755171991442	CD36	0.00720395293946335	-4.08	0.000475	0.027	down
375602	Minor.Salivary.Gland-(Parotid.Gland+Submandibular.Gland)/2	Dendritic_Cells	ARTN	0.00352540366470351	-0.186755171991442	DUSP4	0.0114997111511901	-4.86	0.000268	0.02	down
375603	Minor.Salivary.Gland-(Parotid.Gland+Submandibular.Gland)/2	Dendritic_Cells	ARTN	0.00352540366470351	-0.186755171991442	FKBP5	0.00672932711651763	-2.82	0.000655	0.0308	down
375604	Minor.Salivary.Gland-(Parotid.Gland+Submandibular.Gland)/2	Dendritic_Cells	ARTN	0.00352540366470351	-0.186755171991442	MGP	0.00790223191504588	-2.4	0.00061	0.0297	down
375605	Minor.Salivary.Gland-(Parotid.Gland+Submandibular.Gland)/2	Dendritic_Cells	ARTN	0.00352540366470351	-0.186755171991442	MT2A	0.00730533827685796	-3.73	2.03e-06	0.000478	down
375606	Minor.Salivary.Gland-(Parotid.Gland+Submandibular.Gland)/2	Dendritic_Cells	ARTN	0.00352540366470351	-0.186755171991442	TSC22D3	0.0068000156646745	-1.87	0.000337	0.0213	down
375607	Minor.Salivary.Gland-(Parotid.Gland+Submandibular.Gland)/2	Dendritic_Cells	ARTN	0.00352540366470351	-0.186755171991442	YPEL5	0.00798598970713421	-1.59	0.000932	0.0384	down
375608	Minor.Salivary.Gland-(Parotid.Gland+Submandibular.Gland)/2	Dendritic_Cells	ASIP	-0.000242432092359548	-0.892477059412073	BCL2A1	0.00576806026007495	-2.62	0.000218	0.0195	down
375609	Minor.Salivary.Gland-(Parotid.Gland+Submandibular.Gland)/2	Dendritic_Cells	ASIP	-0.000242432092359548	-0.892477059412073	DUSP4	0.0043936147239003	-4.86	0.000268	0.02	down
375610	Minor.Salivary.Gland-(Parotid.Gland+Submandibular.Gland)/2	Dendritic_Cells	ASIP	-0.000242432092359548	-0.892477059412073	MAP3K8	0.00465467734701263	-2.02	0.000764	0.035	down
375611	Minor.Salivary.Gland-(Parotid.Gland+Submandibular.Gland)/2	Dendritic_Cells	ASIP	-0.000242432092359548	-0.892477059412073	MGP	0.00407830346085832	-2.4	0.00061	0.0297	down
375612	Minor.Salivary.Gland-(Parotid.Gland+Submandibular.Gland)/2	Dendritic_Cells	ASIP	-0.000242432092359548	-0.892477059412073	MT2A	0.00405319023129831	-3.73	2.03e-06	0.000478	down
375613	Minor.Salivary.Gland-(Parotid.Gland+Submandibular.Gland)/2	Dendritic_Cells	ATP1B1	0.0062526403862314	0.324060789917615	CD36	0.00453296541765637	-4.08	0.000475	0.027	down
375614	Minor.Salivary.Gland-(Parotid.Gland+Submandibular.Gland)/2	Dendritic_Cells	ATP1B1	0.0062526403862314	0.324060789917615	DUSP4	0.00464660218191826	-4.86	0.000268	0.02	down
375615	Minor.Salivary.Gland-(Parotid.Gland+Submandibular.Gland)/2	Dendritic_Cells	ATP1B1	0.0062526403862314	0.324060789917615	EHD1	0.00362947668381756	-3.98	0.000614	0.0297	down
375616	Minor.Salivary.Gland-(Parotid.Gland+Submandibular.Gland)/2	Dendritic_Cells	ATP1B1	0.0062526403862314	0.324060789917615	FKBP5	0.00474341886637996	-2.82	0.000655	0.0308	down
375617	Minor.Salivary.Gland-(Parotid.Gland+Submandibular.Gland)/2	Dendritic_Cells	ATP1B1	0.0062526403862314	0.324060789917615	MAP3K8	0.0038761206383424	-2.02	0.000764	0.035	down
375618	Minor.Salivary.Gland-(Parotid.Gland+Submandibular.Gland)/2	Dendritic_Cells	ATP1B1	0.0062526403862314	0.324060789917615	MGP	0.00399658611682135	-2.4	0.00061	0.0297	down
375619	Minor.Salivary.Gland-(Parotid.Gland+Submandibular.Gland)/2	Dendritic_Cells	ATP1B1	0.0062526403862314	0.324060789917615	MT2A	0.00404662464811575	-3.73	2.03e-06	0.000478	down
375620	Minor.Salivary.Gland-(Parotid.Gland+Submandibular.Gland)/2	Dendritic_Cells	ATP1B1	0.0062526403862314	0.324060789917615	PFN1	0.00383940178858165	-1.06	0.00128	0.0467	down
375621	Minor.Salivary.Gland-(Parotid.Gland+Submandibular.Gland)/2	Dendritic_Cells	ATP1B1	0.0062526403862314	0.324060789917615	TSC22D3	0.0044176303462867	-1.87	0.000337	0.0213	down
375622	Minor.Salivary.Gland-(Parotid.Gland+Submandibular.Gland)/2	Dendritic_Cells	ATP1B1	0.0062526403862314	0.324060789917615	YPEL5	0.00380279398631291	-1.59	0.000932	0.0384	down
375623	Minor.Salivary.Gland-(Parotid.Gland+Submandibular.Gland)/2	Dendritic_Cells	AVP	0.00452446226465199	0.000370161027061423	CD36	0.00515671618905042	-4.08	0.000475	0.027	down
375624	Minor.Salivary.Gland-(Parotid.Gland+Submandibular.Gland)/2	Dendritic_Cells	AVP	0.00452446226465199	0.000370161027061423	DUSP4	0.00593202497539013	-4.86	0.000268	0.02	down
375625	Minor.Salivary.Gland-(Parotid.Gland+Submandibular.Gland)/2	Dendritic_Cells	AVP	0.00452446226465199	0.000370161027061423	EHD1	0.00416787150238888	-3.98	0.000614	0.0297	down
375626	Minor.Salivary.Gland-(Parotid.Gland+Submandibular.Gland)/2	Dendritic_Cells	AVP	0.00452446226465199	0.000370161027061423	FKBP5	0.00537741202593992	-2.82	0.000655	0.0308	down
375627	Minor.Salivary.Gland-(Parotid.Gland+Submandibular.Gland)/2	Dendritic_Cells	AVP	0.00452446226465199	0.000370161027061423	MGP	0.00532860138203454	-2.4	0.00061	0.0297	down
375628	Minor.Salivary.Gland-(Parotid.Gland+Submandibular.Gland)/2	Dendritic_Cells	AVP	0.00452446226465199	0.000370161027061423	MT2A	0.00448384728043818	-3.73	2.03e-06	0.000478	down
375629	Minor.Salivary.Gland-(Parotid.Gland+Submandibular.Gland)/2	Dendritic_Cells	AVP	0.00452446226465199	0.000370161027061423	PFN1	0.00417255492091025	-1.06	0.00128	0.0467	down
375630	Minor.Salivary.Gland-(Parotid.Gland+Submandibular.Gland)/2	Dendritic_Cells	AVP	0.00452446226465199	0.000370161027061423	TSC22D3	0.00550093271164566	-1.87	0.000337	0.0213	down
375631	Minor.Salivary.Gland-(Parotid.Gland+Submandibular.Gland)/2	Dendritic_Cells	AVP	0.00452446226465199	0.000370161027061423	YPEL5	0.00450249804612395	-1.59	0.000932	0.0384	down
375632	Minor.Salivary.Gland-(Parotid.Gland+Submandibular.Gland)/2	Dendritic_Cells	AZGP1	0.0063875757794736	0.349334412904026	BCL2A1	0.00763084098963465	-2.62	0.000218	0.0195	down
375633	Minor.Salivary.Gland-(Parotid.Gland+Submandibular.Gland)/2	Dendritic_Cells	AZGP1	0.0063875757794736	0.349334412904026	CD36	0.0124321843125229	-4.08	0.000475	0.027	down
375634	Minor.Salivary.Gland-(Parotid.Gland+Submandibular.Gland)/2	Dendritic_Cells	AZGP1	0.0063875757794736	0.349334412904026	DUSP4	0.00780314781685255	-4.86	0.000268	0.02	down
375635	Minor.Salivary.Gland-(Parotid.Gland+Submandibular.Gland)/2	Dendritic_Cells	AZGP1	0.0063875757794736	0.349334412904026	EHD1	0.00676444190860447	-3.98	0.000614	0.0297	down
375636	Minor.Salivary.Gland-(Parotid.Gland+Submandibular.Gland)/2	Dendritic_Cells	AZGP1	0.0063875757794736	0.349334412904026	FKBP5	0.00843179883654621	-2.82	0.000655	0.0308	down
375637	Minor.Salivary.Gland-(Parotid.Gland+Submandibular.Gland)/2	Dendritic_Cells	AZGP1	0.0063875757794736	0.349334412904026	MAP3K8	0.00697611279243557	-2.02	0.000764	0.035	down
375638	Minor.Salivary.Gland-(Parotid.Gland+Submandibular.Gland)/2	Dendritic_Cells	AZGP1	0.0063875757794736	0.349334412904026	MGP	0.00636514987557619	-2.4	0.00061	0.0297	down
375639	Minor.Salivary.Gland-(Parotid.Gland+Submandibular.Gland)/2	Dendritic_Cells	AZGP1	0.0063875757794736	0.349334412904026	MT2A	0.00736088555621404	-3.73	2.03e-06	0.000478	down
375640	Minor.Salivary.Gland-(Parotid.Gland+Submandibular.Gland)/2	Dendritic_Cells	AZGP1	0.0063875757794736	0.349334412904026	PFN1	0.00762027876223888	-1.06	0.00128	0.0467	down
375641	Minor.Salivary.Gland-(Parotid.Gland+Submandibular.Gland)/2	Dendritic_Cells	AZGP1	0.0063875757794736	0.349334412904026	TSC22D3	0.00730514296317567	-1.87	0.000337	0.0213	down
375642	Minor.Salivary.Gland-(Parotid.Gland+Submandibular.Gland)/2	Dendritic_Cells	B2M	0.0053165986036589	0.148738611326543	BCL2A1	0.0064452709218949	-2.62	0.000218	0.0195	down
375643	Minor.Salivary.Gland-(Parotid.Gland+Submandibular.Gland)/2	Dendritic_Cells	B2M	0.0053165986036589	0.148738611326543	CD36	0.00656104580978549	-4.08	0.000475	0.027	down
375644	Minor.Salivary.Gland-(Parotid.Gland+Submandibular.Gland)/2	Dendritic_Cells	B2M	0.0053165986036589	0.148738611326543	DUSP4	0.00743192366123437	-4.86	0.000268	0.02	down
375645	Minor.Salivary.Gland-(Parotid.Gland+Submandibular.Gland)/2	Dendritic_Cells	B2M	0.0053165986036589	0.148738611326543	FKBP5	0.00687149261593711	-2.82	0.000655	0.0308	down
375646	Minor.Salivary.Gland-(Parotid.Gland+Submandibular.Gland)/2	Dendritic_Cells	B2M	0.0053165986036589	0.148738611326543	MAP3K8	0.00608755771607801	-2.02	0.000764	0.035	down
375647	Minor.Salivary.Gland-(Parotid.Gland+Submandibular.Gland)/2	Dendritic_Cells	B2M	0.0053165986036589	0.148738611326543	MGP	0.00745351576736749	-2.4	0.00061	0.0297	down
375648	Minor.Salivary.Gland-(Parotid.Gland+Submandibular.Gland)/2	Dendritic_Cells	B2M	0.0053165986036589	0.148738611326543	MT2A	0.00757001702677613	-3.73	2.03e-06	0.000478	down
375649	Minor.Salivary.Gland-(Parotid.Gland+Submandibular.Gland)/2	Dendritic_Cells	B2M	0.0053165986036589	0.148738611326543	PFN1	0.0059389853302446	-1.06	0.00128	0.0467	down
375650	Minor.Salivary.Gland-(Parotid.Gland+Submandibular.Gland)/2	Dendritic_Cells	B2M	0.0053165986036589	0.148738611326543	TSC22D3	0.0074379347386471	-1.87	0.000337	0.0213	down
375651	Minor.Salivary.Gland-(Parotid.Gland+Submandibular.Gland)/2	Dendritic_Cells	B2M	0.0053165986036589	0.148738611326543	YPEL5	0.00682083788161938	-1.59	0.000932	0.0384	down
375652	Minor.Salivary.Gland-(Parotid.Gland+Submandibular.Gland)/2	Dendritic_Cells	BACE1	0.00531446978781113	0.148339880586957	BCL2A1	0.0102327386817378	-2.62	0.000218	0.0195	down
375653	Minor.Salivary.Gland-(Parotid.Gland+Submandibular.Gland)/2	Dendritic_Cells	BACE1	0.00531446978781113	0.148339880586957	CD36	0.0129028394031166	-4.08	0.000475	0.027	down
375654	Minor.Salivary.Gland-(Parotid.Gland+Submandibular.Gland)/2	Dendritic_Cells	BACE1	0.00531446978781113	0.148339880586957	DUSP4	0.0130899121921015	-4.86	0.000268	0.02	down
375655	Minor.Salivary.Gland-(Parotid.Gland+Submandibular.Gland)/2	Dendritic_Cells	BACE1	0.00531446978781113	0.148339880586957	EHD1	0.0101610309316758	-3.98	0.000614	0.0297	down
375656	Minor.Salivary.Gland-(Parotid.Gland+Submandibular.Gland)/2	Dendritic_Cells	BACE1	0.00531446978781113	0.148339880586957	FKBP5	0.0128804019708252	-2.82	0.000655	0.0308	down
375657	Minor.Salivary.Gland-(Parotid.Gland+Submandibular.Gland)/2	Dendritic_Cells	BACE1	0.00531446978781113	0.148339880586957	MGP	0.0136109224455833	-2.4	0.00061	0.0297	down
375658	Minor.Salivary.Gland-(Parotid.Gland+Submandibular.Gland)/2	Dendritic_Cells	BACE1	0.00531446978781113	0.148339880586957	MT2A	0.0117746829878872	-3.73	2.03e-06	0.000478	down
375659	Minor.Salivary.Gland-(Parotid.Gland+Submandibular.Gland)/2	Dendritic_Cells	BACE1	0.00531446978781113	0.148339880586957	PFN1	0.0131331640165126	-1.06	0.00128	0.0467	down
375660	Minor.Salivary.Gland-(Parotid.Gland+Submandibular.Gland)/2	Dendritic_Cells	BACE1	0.00531446978781113	0.148339880586957	TSC22D3	0.0103123486903034	-1.87	0.000337	0.0213	down
375661	Minor.Salivary.Gland-(Parotid.Gland+Submandibular.Gland)/2	Dendritic_Cells	BACE1	0.00531446978781113	0.148339880586957	YPEL5	0.0101808294576516	-1.59	0.000932	0.0384	down
375662	Minor.Salivary.Gland-(Parotid.Gland+Submandibular.Gland)/2	Dendritic_Cells	BACE2	0.00836872961648559	0.720407812933689	BCL2A1	0.0103709715810452	-2.62	0.000218	0.0195	down
375663	Minor.Salivary.Gland-(Parotid.Gland+Submandibular.Gland)/2	Dendritic_Cells	BACE2	0.00836872961648559	0.720407812933689	CD36	0.0191433238376509	-4.08	0.000475	0.027	down
375664	Minor.Salivary.Gland-(Parotid.Gland+Submandibular.Gland)/2	Dendritic_Cells	BACE2	0.00836872961648559	0.720407812933689	DUSP4	0.0115799059303597	-4.86	0.000268	0.02	down
375665	Minor.Salivary.Gland-(Parotid.Gland+Submandibular.Gland)/2	Dendritic_Cells	BACE2	0.00836872961648559	0.720407812933689	FKBP5	0.00792571785624664	-2.82	0.000655	0.0308	down
375666	Minor.Salivary.Gland-(Parotid.Gland+Submandibular.Gland)/2	Dendritic_Cells	BACE2	0.00836872961648559	0.720407812933689	MAP3K8	0.00833065518807337	-2.02	0.000764	0.035	down
375667	Minor.Salivary.Gland-(Parotid.Gland+Submandibular.Gland)/2	Dendritic_Cells	BACE2	0.00836872961648559	0.720407812933689	MGP	0.0121467182312503	-2.4	0.00061	0.0297	down
375668	Minor.Salivary.Gland-(Parotid.Gland+Submandibular.Gland)/2	Dendritic_Cells	BACE2	0.00836872961648559	0.720407812933689	TSC22D3	0.0078515169291519	-1.87	0.000337	0.0213	down
375669	Minor.Salivary.Gland-(Parotid.Gland+Submandibular.Gland)/2	Dendritic_Cells	BACE2	0.00836872961648559	0.720407812933689	YPEL5	0.00877737628279863	-1.59	0.000932	0.0384	down
375670	Minor.Salivary.Gland-(Parotid.Gland+Submandibular.Gland)/2	Dendritic_Cells	BCAN	0.00218341427159286	-0.438112011426167	DUSP4	0.00884806419178108	-4.86	0.000268	0.02	down
375671	Minor.Salivary.Gland-(Parotid.Gland+Submandibular.Gland)/2	Dendritic_Cells	BCAN	0.00218341427159286	-0.438112011426167	FKBP5	0.0055665058328879	-2.82	0.000655	0.0308	down
375672	Minor.Salivary.Gland-(Parotid.Gland+Submandibular.Gland)/2	Dendritic_Cells	BCAN	0.00218341427159286	-0.438112011426167	MAP3K8	0.00533332747999825	-2.02	0.000764	0.035	down
375673	Minor.Salivary.Gland-(Parotid.Gland+Submandibular.Gland)/2	Dendritic_Cells	BCAN	0.00218341427159286	-0.438112011426167	MGP	0.0059063188144338	-2.4	0.00061	0.0297	down
375674	Minor.Salivary.Gland-(Parotid.Gland+Submandibular.Gland)/2	Dendritic_Cells	BCAN	0.00218341427159286	-0.438112011426167	MT2A	0.00652470195926098	-3.73	2.03e-06	0.000478	down
375675	Minor.Salivary.Gland-(Parotid.Gland+Submandibular.Gland)/2	Dendritic_Cells	BCAN	0.00218341427159286	-0.438112011426167	TSC22D3	0.00633683838618119	-1.87	0.000337	0.0213	down
375676	Minor.Salivary.Gland-(Parotid.Gland+Submandibular.Gland)/2	Dendritic_Cells	BCAN	0.00218341427159286	-0.438112011426167	YPEL5	0.00528883585215239	-1.59	0.000932	0.0384	down
375677	Minor.Salivary.Gland-(Parotid.Gland+Submandibular.Gland)/2	Dendritic_Cells	BDNF	0.0019532660361699	-0.481219157693027	DUSP4	0.143189175502347	-4.86	0.000268	0.02	down
375678	Minor.Salivary.Gland-(Parotid.Gland+Submandibular.Gland)/2	Dendritic_Cells	BDNF	0.0019532660361699	-0.481219157693027	MGP	0.0727022190063983	-2.4	0.00061	0.0297	down
375679	Minor.Salivary.Gland-(Parotid.Gland+Submandibular.Gland)/2	Dendritic_Cells	BDNF	0.0019532660361699	-0.481219157693027	TSC22D3	0.00903714749585079	-1.87	0.000337	0.0213	down
375680	Minor.Salivary.Gland-(Parotid.Gland+Submandibular.Gland)/2	Dendritic_Cells	BDNF	0.0019532660361699	-0.481219157693027	YPEL5	0.0555814211987094	-1.59	0.000932	0.0384	down
375681	Minor.Salivary.Gland-(Parotid.Gland+Submandibular.Gland)/2	Dendritic_Cells	BGN	0.00279676938912909	-0.323229580472177	CD36	0.00663205969775846	-4.08	0.000475	0.027	down
375682	Minor.Salivary.Gland-(Parotid.Gland+Submandibular.Gland)/2	Dendritic_Cells	BGN	0.00279676938912909	-0.323229580472177	DUSP4	0.00609915386066008	-4.86	0.000268	0.02	down
375683	Minor.Salivary.Gland-(Parotid.Gland+Submandibular.Gland)/2	Dendritic_Cells	BGN	0.00279676938912909	-0.323229580472177	FKBP5	0.00563354948665999	-2.82	0.000655	0.0308	down
375684	Minor.Salivary.Gland-(Parotid.Gland+Submandibular.Gland)/2	Dendritic_Cells	BGN	0.00279676938912909	-0.323229580472177	MGP	0.00614849000377797	-2.4	0.00061	0.0297	down
375685	Minor.Salivary.Gland-(Parotid.Gland+Submandibular.Gland)/2	Dendritic_Cells	BGN	0.00279676938912909	-0.323229580472177	MT2A	0.00575945707185295	-3.73	2.03e-06	0.000478	down
375686	Minor.Salivary.Gland-(Parotid.Gland+Submandibular.Gland)/2	Dendritic_Cells	BGN	0.00279676938912909	-0.323229580472177	PFN1	0.00497576242298155	-1.06	0.00128	0.0467	down
375687	Minor.Salivary.Gland-(Parotid.Gland+Submandibular.Gland)/2	Dendritic_Cells	BGN	0.00279676938912909	-0.323229580472177	TSC22D3	0.00565225768596066	-1.87	0.000337	0.0213	down
375688	Minor.Salivary.Gland-(Parotid.Gland+Submandibular.Gland)/2	Dendritic_Cells	BMP1	0.00218050393640399	-0.438657122034736	CD36	0.00990049904050082	-4.08	0.000475	0.027	down
375689	Minor.Salivary.Gland-(Parotid.Gland+Submandibular.Gland)/2	Dendritic_Cells	BMP1	0.00218050393640399	-0.438657122034736	EHD1	0.0102727698951782	-3.98	0.000614	0.0297	down
375690	Minor.Salivary.Gland-(Parotid.Gland+Submandibular.Gland)/2	Dendritic_Cells	BMP1	0.00218050393640399	-0.438657122034736	FKBP5	0.0100411510005228	-2.82	0.000655	0.0308	down
375691	Minor.Salivary.Gland-(Parotid.Gland+Submandibular.Gland)/2	Dendritic_Cells	BMP1	0.00218050393640399	-0.438657122034736	MAP3K8	0.00978043668168026	-2.02	0.000764	0.035	down
375692	Minor.Salivary.Gland-(Parotid.Gland+Submandibular.Gland)/2	Dendritic_Cells	BMP1	0.00218050393640399	-0.438657122034736	MGP	0.00844554279137025	-2.4	0.00061	0.0297	down
375693	Minor.Salivary.Gland-(Parotid.Gland+Submandibular.Gland)/2	Dendritic_Cells	BMP1	0.00218050393640399	-0.438657122034736	MT2A	0.0116627520460733	-3.73	2.03e-06	0.000478	down
375694	Minor.Salivary.Gland-(Parotid.Gland+Submandibular.Gland)/2	Dendritic_Cells	BMP1	0.00218050393640399	-0.438657122034736	PFN1	0.0093437551378554	-1.06	0.00128	0.0467	down
375695	Minor.Salivary.Gland-(Parotid.Gland+Submandibular.Gland)/2	Dendritic_Cells	BMP10	0.00159342058154556	-0.548618808259317	CD36	0.00734303140601733	-4.08	0.000475	0.027	down
375696	Minor.Salivary.Gland-(Parotid.Gland+Submandibular.Gland)/2	Dendritic_Cells	BMP10	0.00159342058154556	-0.548618808259317	EHD1	0.00769039442617311	-3.98	0.000614	0.0297	down
375697	Minor.Salivary.Gland-(Parotid.Gland+Submandibular.Gland)/2	Dendritic_Cells	BMP10	0.00159342058154556	-0.548618808259317	FKBP5	0.00699658433594802	-2.82	0.000655	0.0308	down
375698	Minor.Salivary.Gland-(Parotid.Gland+Submandibular.Gland)/2	Dendritic_Cells	BMP10	0.00159342058154556	-0.548618808259317	MAP3K8	0.00669558552451318	-2.02	0.000764	0.035	down
375699	Minor.Salivary.Gland-(Parotid.Gland+Submandibular.Gland)/2	Dendritic_Cells	BMP10	0.00159342058154556	-0.548618808259317	MGP	0.0068860404184772	-2.4	0.00061	0.0297	down
375700	Minor.Salivary.Gland-(Parotid.Gland+Submandibular.Gland)/2	Dendritic_Cells	BMP10	0.00159342058154556	-0.548618808259317	MT2A	0.00848006932969905	-3.73	2.03e-06	0.000478	down
375701	Minor.Salivary.Gland-(Parotid.Gland+Submandibular.Gland)/2	Dendritic_Cells	BMP10	0.00159342058154556	-0.548618808259317	PFN1	0.00686734951519696	-1.06	0.00128	0.0467	down
375702	Minor.Salivary.Gland-(Parotid.Gland+Submandibular.Gland)/2	Dendritic_Cells	BMP15	0.00484489795966361	0.0603882982445958	CD36	0.0132775823103291	-4.08	0.000475	0.027	down
375703	Minor.Salivary.Gland-(Parotid.Gland+Submandibular.Gland)/2	Dendritic_Cells	BMP15	0.00484489795966361	0.0603882982445958	DUSP4	0.0135376314721162	-4.86	0.000268	0.02	down
375704	Minor.Salivary.Gland-(Parotid.Gland+Submandibular.Gland)/2	Dendritic_Cells	BMP15	0.00484489795966361	0.0603882982445958	EHD1	0.0110399971057816	-3.98	0.000614	0.0297	down
375705	Minor.Salivary.Gland-(Parotid.Gland+Submandibular.Gland)/2	Dendritic_Cells	BMP15	0.00484489795966361	0.0603882982445958	FKBP5	0.0133242265999597	-2.82	0.000655	0.0308	down
375706	Minor.Salivary.Gland-(Parotid.Gland+Submandibular.Gland)/2	Dendritic_Cells	BMP15	0.00484489795966361	0.0603882982445958	MAP3K8	0.0108632335021139	-2.02	0.000764	0.035	down
375707	Minor.Salivary.Gland-(Parotid.Gland+Submandibular.Gland)/2	Dendritic_Cells	BMP15	0.00484489795966361	0.0603882982445958	MGP	0.0121839737333107	-2.4	0.00061	0.0297	down
375708	Minor.Salivary.Gland-(Parotid.Gland+Submandibular.Gland)/2	Dendritic_Cells	BMP15	0.00484489795966361	0.0603882982445958	MT2A	0.0140651795617235	-3.73	2.03e-06	0.000478	down
375709	Minor.Salivary.Gland-(Parotid.Gland+Submandibular.Gland)/2	Dendritic_Cells	BMP15	0.00484489795966361	0.0603882982445958	PFN1	0.0114818745853527	-1.06	0.00128	0.0467	down
375710	Minor.Salivary.Gland-(Parotid.Gland+Submandibular.Gland)/2	Dendritic_Cells	BMP15	0.00484489795966361	0.0603882982445958	TSC22D3	0.0118943630111499	-1.87	0.000337	0.0213	down
375711	Minor.Salivary.Gland-(Parotid.Gland+Submandibular.Gland)/2	Dendritic_Cells	BMP15	0.00484489795966361	0.0603882982445958	YPEL5	0.0107872810321891	-1.59	0.000932	0.0384	down
375712	Minor.Salivary.Gland-(Parotid.Gland+Submandibular.Gland)/2	Dendritic_Cells	BMP2	0.0091320440232772	0.863377867519143	CD36	0.0135320922229662	-4.08	0.000475	0.027	down
375713	Minor.Salivary.Gland-(Parotid.Gland+Submandibular.Gland)/2	Dendritic_Cells	BMP2	0.0091320440232772	0.863377867519143	DUSP4	0.193277949110109	-4.86	0.000268	0.02	down
375714	Minor.Salivary.Gland-(Parotid.Gland+Submandibular.Gland)/2	Dendritic_Cells	BMP2	0.0091320440232772	0.863377867519143	FKBP5	0.113472331484671	-2.82	0.000655	0.0308	down
375715	Minor.Salivary.Gland-(Parotid.Gland+Submandibular.Gland)/2	Dendritic_Cells	BMP2	0.0091320440232772	0.863377867519143	MAP3K8	0.0479751357123479	-2.02	0.000764	0.035	down
375716	Minor.Salivary.Gland-(Parotid.Gland+Submandibular.Gland)/2	Dendritic_Cells	BMP2	0.0091320440232772	0.863377867519143	MGP	0.0728494748098086	-2.4	0.00061	0.0297	down
375717	Minor.Salivary.Gland-(Parotid.Gland+Submandibular.Gland)/2	Dendritic_Cells	BMP2	0.0091320440232772	0.863377867519143	MT2A	0.0609363098405165	-3.73	2.03e-06	0.000478	down
375718	Minor.Salivary.Gland-(Parotid.Gland+Submandibular.Gland)/2	Dendritic_Cells	BMP2	0.0091320440232772	0.863377867519143	TSC22D3	0.112623850910031	-1.87	0.000337	0.0213	down
375719	Minor.Salivary.Gland-(Parotid.Gland+Submandibular.Gland)/2	Dendritic_Cells	BMP3	0.000146666134051229	-0.8195983161654	CD36	0.0101460253495279	-4.08	0.000475	0.027	down
375720	Minor.Salivary.Gland-(Parotid.Gland+Submandibular.Gland)/2	Dendritic_Cells	BMP3	0.000146666134051229	-0.8195983161654	EHD1	0.0114178212588472	-3.98	0.000614	0.0297	down
375721	Minor.Salivary.Gland-(Parotid.Gland+Submandibular.Gland)/2	Dendritic_Cells	BMP3	0.000146666134051229	-0.8195983161654	FKBP5	0.00915130962406196	-2.82	0.000655	0.0308	down
375722	Minor.Salivary.Gland-(Parotid.Gland+Submandibular.Gland)/2	Dendritic_Cells	BMP3	0.000146666134051229	-0.8195983161654	MAP3K8	0.0104903886188639	-2.02	0.000764	0.035	down
375723	Minor.Salivary.Gland-(Parotid.Gland+Submandibular.Gland)/2	Dendritic_Cells	BMP3	0.000146666134051229	-0.8195983161654	MT2A	0.0139690006905792	-3.73	2.03e-06	0.000478	down
375724	Minor.Salivary.Gland-(Parotid.Gland+Submandibular.Gland)/2	Dendritic_Cells	BMP3	0.000146666134051229	-0.8195983161654	PFN1	0.010874284238288	-1.06	0.00128	0.0467	down
375725	Minor.Salivary.Gland-(Parotid.Gland+Submandibular.Gland)/2	Dendritic_Cells	BMP4	0.0015410230268289	-0.558432957175323	CD36	0.0095166101607986	-4.08	0.000475	0.027	down
375726	Minor.Salivary.Gland-(Parotid.Gland+Submandibular.Gland)/2	Dendritic_Cells	BMP4	0.0015410230268289	-0.558432957175323	EHD1	0.00930665773810106	-3.98	0.000614	0.0297	down
375727	Minor.Salivary.Gland-(Parotid.Gland+Submandibular.Gland)/2	Dendritic_Cells	BMP4	0.0015410230268289	-0.558432957175323	FKBP5	0.0101304140568138	-2.82	0.000655	0.0308	down
375728	Minor.Salivary.Gland-(Parotid.Gland+Submandibular.Gland)/2	Dendritic_Cells	BMP4	0.0015410230268289	-0.558432957175323	MAP3K8	0.00842741698224214	-2.02	0.000764	0.035	down
375729	Minor.Salivary.Gland-(Parotid.Gland+Submandibular.Gland)/2	Dendritic_Cells	BMP4	0.0015410230268289	-0.558432957175323	MGP	0.00846257087367703	-2.4	0.00061	0.0297	down
375730	Minor.Salivary.Gland-(Parotid.Gland+Submandibular.Gland)/2	Dendritic_Cells	BMP4	0.0015410230268289	-0.558432957175323	MT2A	0.00983836857707648	-3.73	2.03e-06	0.000478	down
375731	Minor.Salivary.Gland-(Parotid.Gland+Submandibular.Gland)/2	Dendritic_Cells	BMP4	0.0015410230268289	-0.558432957175323	PFN1	0.00835636696881723	-1.06	0.00128	0.0467	down
375732	Minor.Salivary.Gland-(Parotid.Gland+Submandibular.Gland)/2	Dendritic_Cells	BMP4	0.0015410230268289	-0.558432957175323	YPEL5	0.0818299732273094	-1.59	0.000932	0.0384	down
375733	Minor.Salivary.Gland-(Parotid.Gland+Submandibular.Gland)/2	Dendritic_Cells	BMP5	0.000976590864186465	-0.664152037523829	CD36	0.00799541297392962	-4.08	0.000475	0.027	down
375734	Minor.Salivary.Gland-(Parotid.Gland+Submandibular.Gland)/2	Dendritic_Cells	BMP5	0.000976590864186465	-0.664152037523829	DUSP4	0.00677851080668177	-4.86	0.000268	0.02	down
375735	Minor.Salivary.Gland-(Parotid.Gland+Submandibular.Gland)/2	Dendritic_Cells	BMP5	0.000976590864186465	-0.664152037523829	EHD1	0.00840322831982026	-3.98	0.000614	0.0297	down
375736	Minor.Salivary.Gland-(Parotid.Gland+Submandibular.Gland)/2	Dendritic_Cells	BMP5	0.000976590864186465	-0.664152037523829	FKBP5	0.00850868359525612	-2.82	0.000655	0.0308	down
375737	Minor.Salivary.Gland-(Parotid.Gland+Submandibular.Gland)/2	Dendritic_Cells	BMP5	0.000976590864186465	-0.664152037523829	MAP3K8	0.00744603154038969	-2.02	0.000764	0.035	down
375738	Minor.Salivary.Gland-(Parotid.Gland+Submandibular.Gland)/2	Dendritic_Cells	BMP5	0.000976590864186465	-0.664152037523829	MGP	0.00674305464551408	-2.4	0.00061	0.0297	down
375739	Minor.Salivary.Gland-(Parotid.Gland+Submandibular.Gland)/2	Dendritic_Cells	BMP5	0.000976590864186465	-0.664152037523829	MT2A	0.00950070977735858	-3.73	2.03e-06	0.000478	down
375740	Minor.Salivary.Gland-(Parotid.Gland+Submandibular.Gland)/2	Dendritic_Cells	BMP5	0.000976590864186465	-0.664152037523829	PFN1	0.00776709888074257	-1.06	0.00128	0.0467	down
375741	Minor.Salivary.Gland-(Parotid.Gland+Submandibular.Gland)/2	Dendritic_Cells	BMP6	0.000715804186023988	-0.712997814939148	CD36	0.00851376219606838	-4.08	0.000475	0.027	down
375742	Minor.Salivary.Gland-(Parotid.Gland+Submandibular.Gland)/2	Dendritic_Cells	BMP6	0.000715804186023988	-0.712997814939148	DUSP4	0.00921490071426585	-4.86	0.000268	0.02	down
375743	Minor.Salivary.Gland-(Parotid.Gland+Submandibular.Gland)/2	Dendritic_Cells	BMP6	0.000715804186023988	-0.712997814939148	EHD1	0.00910968872255715	-3.98	0.000614	0.0297	down
375744	Minor.Salivary.Gland-(Parotid.Gland+Submandibular.Gland)/2	Dendritic_Cells	BMP6	0.000715804186023988	-0.712997814939148	FKBP5	0.00938070103208455	-2.82	0.000655	0.0308	down
375745	Minor.Salivary.Gland-(Parotid.Gland+Submandibular.Gland)/2	Dendritic_Cells	BMP6	0.000715804186023988	-0.712997814939148	MAP3K8	0.0087892410308588	-2.02	0.000764	0.035	down
375746	Minor.Salivary.Gland-(Parotid.Gland+Submandibular.Gland)/2	Dendritic_Cells	BMP6	0.000715804186023988	-0.712997814939148	MGP	0.00865377331823569	-2.4	0.00061	0.0297	down
375747	Minor.Salivary.Gland-(Parotid.Gland+Submandibular.Gland)/2	Dendritic_Cells	BMP6	0.000715804186023988	-0.712997814939148	MT2A	0.00998660430272219	-3.73	2.03e-06	0.000478	down
375748	Minor.Salivary.Gland-(Parotid.Gland+Submandibular.Gland)/2	Dendritic_Cells	BMP6	0.000715804186023988	-0.712997814939148	PFN1	0.00804797704894836	-1.06	0.00128	0.0467	down
375749	Minor.Salivary.Gland-(Parotid.Gland+Submandibular.Gland)/2	Dendritic_Cells	BMP6	0.000715804186023988	-0.712997814939148	TSC22D3	0.00869119507029817	-1.87	0.000337	0.0213	down
375750	Minor.Salivary.Gland-(Parotid.Gland+Submandibular.Gland)/2	Dendritic_Cells	BMP7	0.00954478085363769	0.940684160497545	CD36	0.00975054487261297	-4.08	0.000475	0.027	down
375751	Minor.Salivary.Gland-(Parotid.Gland+Submandibular.Gland)/2	Dendritic_Cells	BMP7	0.00954478085363769	0.940684160497545	EHD1	0.010198764456705	-3.98	0.000614	0.0297	down
375752	Minor.Salivary.Gland-(Parotid.Gland+Submandibular.Gland)/2	Dendritic_Cells	BMP7	0.00954478085363769	0.940684160497545	FKBP5	0.00981390879789728	-2.82	0.000655	0.0308	down
375753	Minor.Salivary.Gland-(Parotid.Gland+Submandibular.Gland)/2	Dendritic_Cells	BMP7	0.00954478085363769	0.940684160497545	HTN3	0.0744583689693988	-14.8	5.13e-08	2.81e-05	down
375754	Minor.Salivary.Gland-(Parotid.Gland+Submandibular.Gland)/2	Dendritic_Cells	BMP7	0.00954478085363769	0.940684160497545	MAP3K8	0.0096695143400301	-2.02	0.000764	0.035	down
375755	Minor.Salivary.Gland-(Parotid.Gland+Submandibular.Gland)/2	Dendritic_Cells	BMP7	0.00954478085363769	0.940684160497545	MGP	0.00881956702667428	-2.4	0.00061	0.0297	down
375756	Minor.Salivary.Gland-(Parotid.Gland+Submandibular.Gland)/2	Dendritic_Cells	BMP7	0.00954478085363769	0.940684160497545	MT2A	0.0728072475395133	-3.73	2.03e-06	0.000478	down
375757	Minor.Salivary.Gland-(Parotid.Gland+Submandibular.Gland)/2	Dendritic_Cells	BMP7	0.00954478085363769	0.940684160497545	PFN1	0.00925480988390666	-1.06	0.00128	0.0467	down
375758	Minor.Salivary.Gland-(Parotid.Gland+Submandibular.Gland)/2	Dendritic_Cells	BMP7	0.00954478085363769	0.940684160497545	TSC22D3	0.0084987373568117	-1.87	0.000337	0.0213	down
375759	Minor.Salivary.Gland-(Parotid.Gland+Submandibular.Gland)/2	Dendritic_Cells	BMP8A	5.59506821811891e-05	-0.836589470780335	CD36	0.0124524597782263	-4.08	0.000475	0.027	down
375760	Minor.Salivary.Gland-(Parotid.Gland+Submandibular.Gland)/2	Dendritic_Cells	BMP8A	5.59506821811891e-05	-0.836589470780335	EHD1	0.0147585131999507	-3.98	0.000614	0.0297	down
375761	Minor.Salivary.Gland-(Parotid.Gland+Submandibular.Gland)/2	Dendritic_Cells	BMP8A	5.59506821811891e-05	-0.836589470780335	FKBP5	0.0124758977124043	-2.82	0.000655	0.0308	down
375762	Minor.Salivary.Gland-(Parotid.Gland+Submandibular.Gland)/2	Dendritic_Cells	BMP8A	5.59506821811891e-05	-0.836589470780335	MAP3K8	0.0146438214918645	-2.02	0.000764	0.035	down
375763	Minor.Salivary.Gland-(Parotid.Gland+Submandibular.Gland)/2	Dendritic_Cells	BMP8A	5.59506821811891e-05	-0.836589470780335	MGP	0.011588097515071	-2.4	0.00061	0.0297	down
375764	Minor.Salivary.Gland-(Parotid.Gland+Submandibular.Gland)/2	Dendritic_Cells	BMP8A	5.59506821811891e-05	-0.836589470780335	MT2A	0.0184737799833702	-3.73	2.03e-06	0.000478	down
375765	Minor.Salivary.Gland-(Parotid.Gland+Submandibular.Gland)/2	Dendritic_Cells	BMP8A	5.59506821811891e-05	-0.836589470780335	PFN1	0.0134041495660719	-1.06	0.00128	0.0467	down
375766	Minor.Salivary.Gland-(Parotid.Gland+Submandibular.Gland)/2	Dendritic_Cells	BMP8B	0.00253538089405136	-0.372188079194023	CD36	0.00705332428484075	-4.08	0.000475	0.027	down
375767	Minor.Salivary.Gland-(Parotid.Gland+Submandibular.Gland)/2	Dendritic_Cells	BMP8B	0.00253538089405136	-0.372188079194023	DUSP4	0.00616910027593429	-4.86	0.000268	0.02	down
375768	Minor.Salivary.Gland-(Parotid.Gland+Submandibular.Gland)/2	Dendritic_Cells	BMP8B	0.00253538089405136	-0.372188079194023	EHD1	0.0076680487856621	-3.98	0.000614	0.0297	down
375769	Minor.Salivary.Gland-(Parotid.Gland+Submandibular.Gland)/2	Dendritic_Cells	BMP8B	0.00253538089405136	-0.372188079194023	FKBP5	0.00719894532883656	-2.82	0.000655	0.0308	down
375770	Minor.Salivary.Gland-(Parotid.Gland+Submandibular.Gland)/2	Dendritic_Cells	BMP8B	0.00253538089405136	-0.372188079194023	MAP3K8	0.00695644763162842	-2.02	0.000764	0.035	down
375771	Minor.Salivary.Gland-(Parotid.Gland+Submandibular.Gland)/2	Dendritic_Cells	BMP8B	0.00253538089405136	-0.372188079194023	MGP	0.00689709455541713	-2.4	0.00061	0.0297	down
375772	Minor.Salivary.Gland-(Parotid.Gland+Submandibular.Gland)/2	Dendritic_Cells	BMP8B	0.00253538089405136	-0.372188079194023	MT2A	0.00863442168884934	-3.73	2.03e-06	0.000478	down
375773	Minor.Salivary.Gland-(Parotid.Gland+Submandibular.Gland)/2	Dendritic_Cells	BMP8B	0.00253538089405136	-0.372188079194023	PFN1	0.00705214075024221	-1.06	0.00128	0.0467	down
375774	Minor.Salivary.Gland-(Parotid.Gland+Submandibular.Gland)/2	Dendritic_Cells	BMP8B	0.00253538089405136	-0.372188079194023	YPEL5	0.00617891281712478	-1.59	0.000932	0.0384	down
375775	Minor.Salivary.Gland-(Parotid.Gland+Submandibular.Gland)/2	Dendritic_Cells	BOC	0.00544770667569004	0.173295370701325	CD36	0.00947219507138014	-4.08	0.000475	0.027	down
375776	Minor.Salivary.Gland-(Parotid.Gland+Submandibular.Gland)/2	Dendritic_Cells	BOC	0.00544770667569004	0.173295370701325	DUSP4	0.007212080435057	-4.86	0.000268	0.02	down
375777	Minor.Salivary.Gland-(Parotid.Gland+Submandibular.Gland)/2	Dendritic_Cells	BOC	0.00544770667569004	0.173295370701325	EHD1	0.00766624576418024	-3.98	0.000614	0.0297	down
375778	Minor.Salivary.Gland-(Parotid.Gland+Submandibular.Gland)/2	Dendritic_Cells	BOC	0.00544770667569004	0.173295370701325	FKBP5	0.00724325358122309	-2.82	0.000655	0.0308	down
375779	Minor.Salivary.Gland-(Parotid.Gland+Submandibular.Gland)/2	Dendritic_Cells	BOC	0.00544770667569004	0.173295370701325	MGP	0.009637158357965	-2.4	0.00061	0.0297	down
375780	Minor.Salivary.Gland-(Parotid.Gland+Submandibular.Gland)/2	Dendritic_Cells	BOC	0.00544770667569004	0.173295370701325	MT2A	0.00632841735045143	-3.73	2.03e-06	0.000478	down
375781	Minor.Salivary.Gland-(Parotid.Gland+Submandibular.Gland)/2	Dendritic_Cells	BOC	0.00544770667569004	0.173295370701325	PFN1	0.00636929840954581	-1.06	0.00128	0.0467	down
375782	Minor.Salivary.Gland-(Parotid.Gland+Submandibular.Gland)/2	Dendritic_Cells	BOC	0.00544770667569004	0.173295370701325	TSC22D3	0.0068300477824978	-1.87	0.000337	0.0213	down
375783	Minor.Salivary.Gland-(Parotid.Gland+Submandibular.Gland)/2	Dendritic_Cells	BOC	0.00544770667569004	0.173295370701325	YPEL5	0.00807012622307384	-1.59	0.000932	0.0384	down
375784	Minor.Salivary.Gland-(Parotid.Gland+Submandibular.Gland)/2	Dendritic_Cells	BPI	0.00408898620055479	-0.0811952281502879	CD36	0.00429967163108998	-4.08	0.000475	0.027	down
375785	Minor.Salivary.Gland-(Parotid.Gland+Submandibular.Gland)/2	Dendritic_Cells	BPI	0.00408898620055479	-0.0811952281502879	DUSP4	0.00447645204333651	-4.86	0.000268	0.02	down
375786	Minor.Salivary.Gland-(Parotid.Gland+Submandibular.Gland)/2	Dendritic_Cells	BPI	0.00408898620055479	-0.0811952281502879	EHD1	0.00425879922080984	-3.98	0.000614	0.0297	down
375787	Minor.Salivary.Gland-(Parotid.Gland+Submandibular.Gland)/2	Dendritic_Cells	BPI	0.00408898620055479	-0.0811952281502879	FKBP5	0.00433643138670638	-2.82	0.000655	0.0308	down
375788	Minor.Salivary.Gland-(Parotid.Gland+Submandibular.Gland)/2	Dendritic_Cells	BPI	0.00408898620055479	-0.0811952281502879	MAP3K8	0.00366838811533894	-2.02	0.000764	0.035	down
375789	Minor.Salivary.Gland-(Parotid.Gland+Submandibular.Gland)/2	Dendritic_Cells	BPI	0.00408898620055479	-0.0811952281502879	MGP	0.00420226568168013	-2.4	0.00061	0.0297	down
375790	Minor.Salivary.Gland-(Parotid.Gland+Submandibular.Gland)/2	Dendritic_Cells	BPI	0.00408898620055479	-0.0811952281502879	MT2A	0.00397250877656888	-3.73	2.03e-06	0.000478	down
375791	Minor.Salivary.Gland-(Parotid.Gland+Submandibular.Gland)/2	Dendritic_Cells	BPI	0.00408898620055479	-0.0811952281502879	PFN1	0.00399051569756188	-1.06	0.00128	0.0467	down
375792	Minor.Salivary.Gland-(Parotid.Gland+Submandibular.Gland)/2	Dendritic_Cells	BPI	0.00408898620055479	-0.0811952281502879	TSC22D3	0.00425330147888357	-1.87	0.000337	0.0213	down
375793	Minor.Salivary.Gland-(Parotid.Gland+Submandibular.Gland)/2	Dendritic_Cells	BPI	0.00408898620055479	-0.0811952281502879	YPEL5	0.00372071792985868	-1.59	0.000932	0.0384	down
375794	Minor.Salivary.Gland-(Parotid.Gland+Submandibular.Gland)/2	Dendritic_Cells	BST2	0.00172273740022327	-0.524397553608981	BCL2A1	0.00636351620643339	-2.62	0.000218	0.0195	down
375795	Minor.Salivary.Gland-(Parotid.Gland+Submandibular.Gland)/2	Dendritic_Cells	BST2	0.00172273740022327	-0.524397553608981	CD36	0.00614183057330435	-4.08	0.000475	0.027	down
375796	Minor.Salivary.Gland-(Parotid.Gland+Submandibular.Gland)/2	Dendritic_Cells	BST2	0.00172273740022327	-0.524397553608981	EHD1	0.00595107335624078	-3.98	0.000614	0.0297	down
375797	Minor.Salivary.Gland-(Parotid.Gland+Submandibular.Gland)/2	Dendritic_Cells	BST2	0.00172273740022327	-0.524397553608981	FKBP5	0.00673671462201234	-2.82	0.000655	0.0308	down
375798	Minor.Salivary.Gland-(Parotid.Gland+Submandibular.Gland)/2	Dendritic_Cells	BST2	0.00172273740022327	-0.524397553608981	MAP3K8	0.00641822020045235	-2.02	0.000764	0.035	down
375799	Minor.Salivary.Gland-(Parotid.Gland+Submandibular.Gland)/2	Dendritic_Cells	BST2	0.00172273740022327	-0.524397553608981	MGP	0.00641247085669908	-2.4	0.00061	0.0297	down
375800	Minor.Salivary.Gland-(Parotid.Gland+Submandibular.Gland)/2	Dendritic_Cells	BST2	0.00172273740022327	-0.524397553608981	MT2A	0.00638206973365176	-3.73	2.03e-06	0.000478	down
375801	Minor.Salivary.Gland-(Parotid.Gland+Submandibular.Gland)/2	Dendritic_Cells	BST2	0.00172273740022327	-0.524397553608981	TSC22D3	0.00574822803737155	-1.87	0.000337	0.0213	down
375802	Minor.Salivary.Gland-(Parotid.Gland+Submandibular.Gland)/2	Dendritic_Cells	BTC	0.0124463951811017	1.48416133725771	BCL2A1	0.00494835683930551	-2.62	0.000218	0.0195	down
375803	Minor.Salivary.Gland-(Parotid.Gland+Submandibular.Gland)/2	Dendritic_Cells	BTC	0.0124463951811017	1.48416133725771	CD36	0.00544982488186227	-4.08	0.000475	0.027	down
375804	Minor.Salivary.Gland-(Parotid.Gland+Submandibular.Gland)/2	Dendritic_Cells	BTC	0.0124463951811017	1.48416133725771	DUSP4	0.0276187618611709	-4.86	0.000268	0.02	down
375805	Minor.Salivary.Gland-(Parotid.Gland+Submandibular.Gland)/2	Dendritic_Cells	BTC	0.0124463951811017	1.48416133725771	FKBP5	0.00541877901374345	-2.82	0.000655	0.0308	down
375806	Minor.Salivary.Gland-(Parotid.Gland+Submandibular.Gland)/2	Dendritic_Cells	BTC	0.0124463951811017	1.48416133725771	MAP3K8	0.00478914255002585	-2.02	0.000764	0.035	down
375807	Minor.Salivary.Gland-(Parotid.Gland+Submandibular.Gland)/2	Dendritic_Cells	BTC	0.0124463951811017	1.48416133725771	MGP	0.00725578824771631	-2.4	0.00061	0.0297	down
375808	Minor.Salivary.Gland-(Parotid.Gland+Submandibular.Gland)/2	Dendritic_Cells	BTC	0.0124463951811017	1.48416133725771	MT2A	0.0059959505278562	-3.73	2.03e-06	0.000478	down
375809	Minor.Salivary.Gland-(Parotid.Gland+Submandibular.Gland)/2	Dendritic_Cells	BTC	0.0124463951811017	1.48416133725771	TSC22D3	0.00571030693947314	-1.87	0.000337	0.0213	down
375810	Minor.Salivary.Gland-(Parotid.Gland+Submandibular.Gland)/2	Dendritic_Cells	BTC	0.0124463951811017	1.48416133725771	YPEL5	0.00481094146943286	-1.59	0.000932	0.0384	down
375811	Minor.Salivary.Gland-(Parotid.Gland+Submandibular.Gland)/2	Dendritic_Cells	BTLA	0.00669206878688449	0.406366458288058	BCL2A1	0.00600041766821274	-2.62	0.000218	0.0195	down
375812	Minor.Salivary.Gland-(Parotid.Gland+Submandibular.Gland)/2	Dendritic_Cells	BTLA	0.00669206878688449	0.406366458288058	CD36	0.00488349903254232	-4.08	0.000475	0.027	down
375813	Minor.Salivary.Gland-(Parotid.Gland+Submandibular.Gland)/2	Dendritic_Cells	BTLA	0.00669206878688449	0.406366458288058	DUSP4	0.00787671672086723	-4.86	0.000268	0.02	down
375814	Minor.Salivary.Gland-(Parotid.Gland+Submandibular.Gland)/2	Dendritic_Cells	BTLA	0.00669206878688449	0.406366458288058	EHD1	0.00685632273861517	-3.98	0.000614	0.0297	down
375815	Minor.Salivary.Gland-(Parotid.Gland+Submandibular.Gland)/2	Dendritic_Cells	BTLA	0.00669206878688449	0.406366458288058	FKBP5	0.00471405390583278	-2.82	0.000655	0.0308	down
375816	Minor.Salivary.Gland-(Parotid.Gland+Submandibular.Gland)/2	Dendritic_Cells	BTLA	0.00669206878688449	0.406366458288058	MAP3K8	0.00569567662755063	-2.02	0.000764	0.035	down
375817	Minor.Salivary.Gland-(Parotid.Gland+Submandibular.Gland)/2	Dendritic_Cells	BTLA	0.00669206878688449	0.406366458288058	MGP	0.005054000970608	-2.4	0.00061	0.0297	down
375818	Minor.Salivary.Gland-(Parotid.Gland+Submandibular.Gland)/2	Dendritic_Cells	BTLA	0.00669206878688449	0.406366458288058	MT2A	0.00504974595419949	-3.73	2.03e-06	0.000478	down
375819	Minor.Salivary.Gland-(Parotid.Gland+Submandibular.Gland)/2	Dendritic_Cells	BTLA	0.00669206878688449	0.406366458288058	TSC22D3	0.0063475290518331	-1.87	0.000337	0.0213	down
375820	Minor.Salivary.Gland-(Parotid.Gland+Submandibular.Gland)/2	Dendritic_Cells	BTLA	0.00669206878688449	0.406366458288058	YPEL5	0.00431693886303478	-1.59	0.000932	0.0384	down
375821	Minor.Salivary.Gland-(Parotid.Gland+Submandibular.Gland)/2	Dendritic_Cells	BTN1A1	0.0018968478413374	-0.491786379172206	CD36	0.00658931795992336	-4.08	0.000475	0.027	down
375822	Minor.Salivary.Gland-(Parotid.Gland+Submandibular.Gland)/2	Dendritic_Cells	BTN1A1	0.0018968478413374	-0.491786379172206	DUSP4	0.00573019209079592	-4.86	0.000268	0.02	down
375823	Minor.Salivary.Gland-(Parotid.Gland+Submandibular.Gland)/2	Dendritic_Cells	BTN1A1	0.0018968478413374	-0.491786379172206	EHD1	0.00575526690645664	-3.98	0.000614	0.0297	down
375824	Minor.Salivary.Gland-(Parotid.Gland+Submandibular.Gland)/2	Dendritic_Cells	BTN1A1	0.0018968478413374	-0.491786379172206	FKBP5	0.00737811707861019	-2.82	0.000655	0.0308	down
375825	Minor.Salivary.Gland-(Parotid.Gland+Submandibular.Gland)/2	Dendritic_Cells	BTN1A1	0.0018968478413374	-0.491786379172206	MAP3K8	0.00617620705430081	-2.02	0.000764	0.035	down
375826	Minor.Salivary.Gland-(Parotid.Gland+Submandibular.Gland)/2	Dendritic_Cells	BTN1A1	0.0018968478413374	-0.491786379172206	MT2A	0.00666069989554874	-3.73	2.03e-06	0.000478	down
375827	Minor.Salivary.Gland-(Parotid.Gland+Submandibular.Gland)/2	Dendritic_Cells	BTN1A1	0.0018968478413374	-0.491786379172206	PFN1	0.00535429754783643	-1.06	0.00128	0.0467	down
375828	Minor.Salivary.Gland-(Parotid.Gland+Submandibular.Gland)/2	Dendritic_Cells	BTN2A1	0.00233859653662935	-0.409046115766978	CD36	0.0050912341037676	-4.08	0.000475	0.027	down
375829	Minor.Salivary.Gland-(Parotid.Gland+Submandibular.Gland)/2	Dendritic_Cells	BTN2A1	0.00233859653662935	-0.409046115766978	DUSP4	0.00576976650454317	-4.86	0.000268	0.02	down
375830	Minor.Salivary.Gland-(Parotid.Gland+Submandibular.Gland)/2	Dendritic_Cells	BTN2A1	0.00233859653662935	-0.409046115766978	EHD1	0.00548987626876568	-3.98	0.000614	0.0297	down
375831	Minor.Salivary.Gland-(Parotid.Gland+Submandibular.Gland)/2	Dendritic_Cells	BTN2A1	0.00233859653662935	-0.409046115766978	FKBP5	0.00712466567049765	-2.82	0.000655	0.0308	down
375832	Minor.Salivary.Gland-(Parotid.Gland+Submandibular.Gland)/2	Dendritic_Cells	BTN2A1	0.00233859653662935	-0.409046115766978	MGP	0.0063574153260771	-2.4	0.00061	0.0297	down
375833	Minor.Salivary.Gland-(Parotid.Gland+Submandibular.Gland)/2	Dendritic_Cells	BTN2A1	0.00233859653662935	-0.409046115766978	PFN1	0.00623189901270464	-1.06	0.00128	0.0467	down
375834	Minor.Salivary.Gland-(Parotid.Gland+Submandibular.Gland)/2	Dendritic_Cells	BTN2A1	0.00233859653662935	-0.409046115766978	YPEL5	0.00506231758013458	-1.59	0.000932	0.0384	down
375835	Minor.Salivary.Gland-(Parotid.Gland+Submandibular.Gland)/2	Dendritic_Cells	BTNL8	0.00319191424491414	-0.249218293513495	CD36	0.0040716218207326	-4.08	0.000475	0.027	down
375836	Minor.Salivary.Gland-(Parotid.Gland+Submandibular.Gland)/2	Dendritic_Cells	BTNL8	0.00319191424491414	-0.249218293513495	DUSP4	0.00466793257639943	-4.86	0.000268	0.02	down
375837	Minor.Salivary.Gland-(Parotid.Gland+Submandibular.Gland)/2	Dendritic_Cells	BTNL8	0.00319191424491414	-0.249218293513495	EHD1	0.00412447286951658	-3.98	0.000614	0.0297	down
375838	Minor.Salivary.Gland-(Parotid.Gland+Submandibular.Gland)/2	Dendritic_Cells	BTNL8	0.00319191424491414	-0.249218293513495	FKBP5	0.0048950896761207	-2.82	0.000655	0.0308	down
375839	Minor.Salivary.Gland-(Parotid.Gland+Submandibular.Gland)/2	Dendritic_Cells	BTNL8	0.00319191424491414	-0.249218293513495	MAP3K8	0.003990529753402	-2.02	0.000764	0.035	down
375840	Minor.Salivary.Gland-(Parotid.Gland+Submandibular.Gland)/2	Dendritic_Cells	BTNL8	0.00319191424491414	-0.249218293513495	MGP	0.00469731387325512	-2.4	0.00061	0.0297	down
375841	Minor.Salivary.Gland-(Parotid.Gland+Submandibular.Gland)/2	Dendritic_Cells	BTNL8	0.00319191424491414	-0.249218293513495	MT2A	0.00411900378537754	-3.73	2.03e-06	0.000478	down
375842	Minor.Salivary.Gland-(Parotid.Gland+Submandibular.Gland)/2	Dendritic_Cells	BTNL8	0.00319191424491414	-0.249218293513495	PFN1	0.00390413386328279	-1.06	0.00128	0.0467	down
375843	Minor.Salivary.Gland-(Parotid.Gland+Submandibular.Gland)/2	Dendritic_Cells	BTNL8	0.00319191424491414	-0.249218293513495	TSC22D3	0.0040350830660734	-1.87	0.000337	0.0213	down
375844	Minor.Salivary.Gland-(Parotid.Gland+Submandibular.Gland)/2	Dendritic_Cells	BTNL8	0.00319191424491414	-0.249218293513495	YPEL5	0.00385915211229698	-1.59	0.000932	0.0384	down
375845	Minor.Salivary.Gland-(Parotid.Gland+Submandibular.Gland)/2	Dendritic_Cells	BTNL9	0.00427318474230877	-0.0466945357294306	BCL2A1	0.00317830833825921	-2.62	0.000218	0.0195	down
375846	Minor.Salivary.Gland-(Parotid.Gland+Submandibular.Gland)/2	Dendritic_Cells	BTNL9	0.00427318474230877	-0.0466945357294306	CD36	0.00325169539548328	-4.08	0.000475	0.027	down
375847	Minor.Salivary.Gland-(Parotid.Gland+Submandibular.Gland)/2	Dendritic_Cells	BTNL9	0.00427318474230877	-0.0466945357294306	DUSP4	0.00387083745538148	-4.86	0.000268	0.02	down
375848	Minor.Salivary.Gland-(Parotid.Gland+Submandibular.Gland)/2	Dendritic_Cells	BTNL9	0.00427318474230877	-0.0466945357294306	EHD1	0.00333048150791426	-3.98	0.000614	0.0297	down
375849	Minor.Salivary.Gland-(Parotid.Gland+Submandibular.Gland)/2	Dendritic_Cells	BTNL9	0.00427318474230877	-0.0466945357294306	FKBP5	0.00356588741215997	-2.82	0.000655	0.0308	down
375850	Minor.Salivary.Gland-(Parotid.Gland+Submandibular.Gland)/2	Dendritic_Cells	BTNL9	0.00427318474230877	-0.0466945357294306	MAP3K8	0.0030631459664609	-2.02	0.000764	0.035	down
375851	Minor.Salivary.Gland-(Parotid.Gland+Submandibular.Gland)/2	Dendritic_Cells	BTNL9	0.00427318474230877	-0.0466945357294306	MGP	0.00363141206146465	-2.4	0.00061	0.0297	down
375852	Minor.Salivary.Gland-(Parotid.Gland+Submandibular.Gland)/2	Dendritic_Cells	BTNL9	0.00427318474230877	-0.0466945357294306	MT2A	0.00337553620986875	-3.73	2.03e-06	0.000478	down
375853	Minor.Salivary.Gland-(Parotid.Gland+Submandibular.Gland)/2	Dendritic_Cells	BTNL9	0.00427318474230877	-0.0466945357294306	PFN1	0.00296442969287658	-1.06	0.00128	0.0467	down
375854	Minor.Salivary.Gland-(Parotid.Gland+Submandibular.Gland)/2	Dendritic_Cells	BTNL9	0.00427318474230877	-0.0466945357294306	TSC22D3	0.00351282347012378	-1.87	0.000337	0.0213	down
375855	Minor.Salivary.Gland-(Parotid.Gland+Submandibular.Gland)/2	Dendritic_Cells	BTNL9	0.00427318474230877	-0.0466945357294306	YPEL5	0.00294459244354801	-1.59	0.000932	0.0384	down
375856	Minor.Salivary.Gland-(Parotid.Gland+Submandibular.Gland)/2	Dendritic_Cells	C10orf99	0.00620486504579744	0.315112389404133	CD36	0.00322678481993287	-4.08	0.000475	0.027	down
375857	Minor.Salivary.Gland-(Parotid.Gland+Submandibular.Gland)/2	Dendritic_Cells	C10orf99	0.00620486504579744	0.315112389404133	DUSP4	0.00358584930231565	-4.86	0.000268	0.02	down
375858	Minor.Salivary.Gland-(Parotid.Gland+Submandibular.Gland)/2	Dendritic_Cells	C10orf99	0.00620486504579744	0.315112389404133	EHD1	0.00234589690240257	-3.98	0.000614	0.0297	down
375859	Minor.Salivary.Gland-(Parotid.Gland+Submandibular.Gland)/2	Dendritic_Cells	C10orf99	0.00620486504579744	0.315112389404133	FKBP5	0.0027880338317273	-2.82	0.000655	0.0308	down
375860	Minor.Salivary.Gland-(Parotid.Gland+Submandibular.Gland)/2	Dendritic_Cells	C10orf99	0.00620486504579744	0.315112389404133	MAP3K8	0.00240907397928956	-2.02	0.000764	0.035	down
375861	Minor.Salivary.Gland-(Parotid.Gland+Submandibular.Gland)/2	Dendritic_Cells	C10orf99	0.00620486504579744	0.315112389404133	MGP	0.00320761947452802	-2.4	0.00061	0.0297	down
375862	Minor.Salivary.Gland-(Parotid.Gland+Submandibular.Gland)/2	Dendritic_Cells	C10orf99	0.00620486504579744	0.315112389404133	MT2A	0.00273103840623071	-3.73	2.03e-06	0.000478	down
375863	Minor.Salivary.Gland-(Parotid.Gland+Submandibular.Gland)/2	Dendritic_Cells	C10orf99	0.00620486504579744	0.315112389404133	PFN1	0.00232340516065971	-1.06	0.00128	0.0467	down
375864	Minor.Salivary.Gland-(Parotid.Gland+Submandibular.Gland)/2	Dendritic_Cells	C10orf99	0.00620486504579744	0.315112389404133	TSC22D3	0.00312437683153385	-1.87	0.000337	0.0213	down
375865	Minor.Salivary.Gland-(Parotid.Gland+Submandibular.Gland)/2	Dendritic_Cells	C10orf99	0.00620486504579744	0.315112389404133	YPEL5	0.00249691113975453	-1.59	0.000932	0.0384	down
375866	Minor.Salivary.Gland-(Parotid.Gland+Submandibular.Gland)/2	Dendritic_Cells	C1QA	0.00476581187356442	0.0455753431294457	BCL2A1	0.0048159039681001	-2.62	0.000218	0.0195	down
375867	Minor.Salivary.Gland-(Parotid.Gland+Submandibular.Gland)/2	Dendritic_Cells	C1QA	0.00476581187356442	0.0455753431294457	CD36	0.0050986057087368	-4.08	0.000475	0.027	down
375868	Minor.Salivary.Gland-(Parotid.Gland+Submandibular.Gland)/2	Dendritic_Cells	C1QA	0.00476581187356442	0.0455753431294457	DUSP4	0.00687529457194996	-4.86	0.000268	0.02	down
375869	Minor.Salivary.Gland-(Parotid.Gland+Submandibular.Gland)/2	Dendritic_Cells	C1QA	0.00476581187356442	0.0455753431294457	EHD1	0.00452847869441243	-3.98	0.000614	0.0297	down
375870	Minor.Salivary.Gland-(Parotid.Gland+Submandibular.Gland)/2	Dendritic_Cells	C1QA	0.00476581187356442	0.0455753431294457	FKBP5	0.0056466486784347	-2.82	0.000655	0.0308	down
375871	Minor.Salivary.Gland-(Parotid.Gland+Submandibular.Gland)/2	Dendritic_Cells	C1QA	0.00476581187356442	0.0455753431294457	MGP	0.00567819315401166	-2.4	0.00061	0.0297	down
375872	Minor.Salivary.Gland-(Parotid.Gland+Submandibular.Gland)/2	Dendritic_Cells	C1QA	0.00476581187356442	0.0455753431294457	MT2A	0.00476859142040331	-3.73	2.03e-06	0.000478	down
375873	Minor.Salivary.Gland-(Parotid.Gland+Submandibular.Gland)/2	Dendritic_Cells	C1QA	0.00476581187356442	0.0455753431294457	PFN1	0.0049203861633517	-1.06	0.00128	0.0467	down
375874	Minor.Salivary.Gland-(Parotid.Gland+Submandibular.Gland)/2	Dendritic_Cells	C1QA	0.00476581187356442	0.0455753431294457	TSC22D3	0.00525350007074154	-1.87	0.000337	0.0213	down
375875	Minor.Salivary.Gland-(Parotid.Gland+Submandibular.Gland)/2	Dendritic_Cells	C1QA	0.00476581187356442	0.0455753431294457	YPEL5	0.00488284908596361	-1.59	0.000932	0.0384	down
375876	Minor.Salivary.Gland-(Parotid.Gland+Submandibular.Gland)/2	Dendritic_Cells	C1QB	0.00536084523371833	0.157026078533416	BCL2A1	0.00495371903656099	-2.62	0.000218	0.0195	down
375877	Minor.Salivary.Gland-(Parotid.Gland+Submandibular.Gland)/2	Dendritic_Cells	C1QB	0.00536084523371833	0.157026078533416	CD36	0.00459543236773247	-4.08	0.000475	0.027	down
375878	Minor.Salivary.Gland-(Parotid.Gland+Submandibular.Gland)/2	Dendritic_Cells	C1QB	0.00536084523371833	0.157026078533416	DUSP4	0.00618411837114819	-4.86	0.000268	0.02	down
375879	Minor.Salivary.Gland-(Parotid.Gland+Submandibular.Gland)/2	Dendritic_Cells	C1QB	0.00536084523371833	0.157026078533416	EHD1	0.00411886212545404	-3.98	0.000614	0.0297	down
375880	Minor.Salivary.Gland-(Parotid.Gland+Submandibular.Gland)/2	Dendritic_Cells	C1QB	0.00536084523371833	0.157026078533416	FKBP5	0.00482114739638617	-2.82	0.000655	0.0308	down
375881	Minor.Salivary.Gland-(Parotid.Gland+Submandibular.Gland)/2	Dendritic_Cells	C1QB	0.00536084523371833	0.157026078533416	MAP3K8	0.00461096388201176	-2.02	0.000764	0.035	down
375882	Minor.Salivary.Gland-(Parotid.Gland+Submandibular.Gland)/2	Dendritic_Cells	C1QB	0.00536084523371833	0.157026078533416	MGP	0.00523046346872484	-2.4	0.00061	0.0297	down
375883	Minor.Salivary.Gland-(Parotid.Gland+Submandibular.Gland)/2	Dendritic_Cells	C1QB	0.00536084523371833	0.157026078533416	MT2A	0.00442941697199353	-3.73	2.03e-06	0.000478	down
375884	Minor.Salivary.Gland-(Parotid.Gland+Submandibular.Gland)/2	Dendritic_Cells	C1QB	0.00536084523371833	0.157026078533416	PFN1	0.00449522788576028	-1.06	0.00128	0.0467	down
375885	Minor.Salivary.Gland-(Parotid.Gland+Submandibular.Gland)/2	Dendritic_Cells	C1QB	0.00536084523371833	0.157026078533416	TSC22D3	0.0047619647913464	-1.87	0.000337	0.0213	down
375886	Minor.Salivary.Gland-(Parotid.Gland+Submandibular.Gland)/2	Dendritic_Cells	C1QTNF1	0.00407140962031224	-0.084487350785921	CD36	0.0037689272066165	-4.08	0.000475	0.027	down
375887	Minor.Salivary.Gland-(Parotid.Gland+Submandibular.Gland)/2	Dendritic_Cells	C1QTNF1	0.00407140962031224	-0.084487350785921	DUSP4	0.00482563225028392	-4.86	0.000268	0.02	down
375888	Minor.Salivary.Gland-(Parotid.Gland+Submandibular.Gland)/2	Dendritic_Cells	C1QTNF1	0.00407140962031224	-0.084487350785921	EHD1	0.003840525464836	-3.98	0.000614	0.0297	down
375889	Minor.Salivary.Gland-(Parotid.Gland+Submandibular.Gland)/2	Dendritic_Cells	C1QTNF1	0.00407140962031224	-0.084487350785921	FKBP5	0.00460308458134251	-2.82	0.000655	0.0308	down
375890	Minor.Salivary.Gland-(Parotid.Gland+Submandibular.Gland)/2	Dendritic_Cells	C1QTNF1	0.00407140962031224	-0.084487350785921	MAP3K8	0.0039393268969088	-2.02	0.000764	0.035	down
375891	Minor.Salivary.Gland-(Parotid.Gland+Submandibular.Gland)/2	Dendritic_Cells	C1QTNF1	0.00407140962031224	-0.084487350785921	MGP	0.00447144077430442	-2.4	0.00061	0.0297	down
375892	Minor.Salivary.Gland-(Parotid.Gland+Submandibular.Gland)/2	Dendritic_Cells	C1QTNF1	0.00407140962031224	-0.084487350785921	MT2A	0.00394492226743042	-3.73	2.03e-06	0.000478	down
375893	Minor.Salivary.Gland-(Parotid.Gland+Submandibular.Gland)/2	Dendritic_Cells	C1QTNF1	0.00407140962031224	-0.084487350785921	PFN1	0.00408804335187957	-1.06	0.00128	0.0467	down
375894	Minor.Salivary.Gland-(Parotid.Gland+Submandibular.Gland)/2	Dendritic_Cells	C1QTNF1	0.00407140962031224	-0.084487350785921	TSC22D3	0.00438940660691971	-1.87	0.000337	0.0213	down
375895	Minor.Salivary.Gland-(Parotid.Gland+Submandibular.Gland)/2	Dendritic_Cells	C1QTNF1	0.00407140962031224	-0.084487350785921	YPEL5	0.00381360922163627	-1.59	0.000932	0.0384	down
375896	Minor.Salivary.Gland-(Parotid.Gland+Submandibular.Gland)/2	Dendritic_Cells	C1QTNF5	0.00512153427670138	0.112202739312792	CD36	0.00444198713227367	-4.08	0.000475	0.027	down
375897	Minor.Salivary.Gland-(Parotid.Gland+Submandibular.Gland)/2	Dendritic_Cells	C1QTNF5	0.00512153427670138	0.112202739312792	DUSP4	0.0047658912961647	-4.86	0.000268	0.02	down
375898	Minor.Salivary.Gland-(Parotid.Gland+Submandibular.Gland)/2	Dendritic_Cells	C1QTNF5	0.00512153427670138	0.112202739312792	EHD1	0.00406342784120076	-3.98	0.000614	0.0297	down
375899	Minor.Salivary.Gland-(Parotid.Gland+Submandibular.Gland)/2	Dendritic_Cells	C1QTNF5	0.00512153427670138	0.112202739312792	FKBP5	0.00483788722808009	-2.82	0.000655	0.0308	down
375900	Minor.Salivary.Gland-(Parotid.Gland+Submandibular.Gland)/2	Dendritic_Cells	C1QTNF5	0.00512153427670138	0.112202739312792	MAP3K8	0.00387733395998213	-2.02	0.000764	0.035	down
375901	Minor.Salivary.Gland-(Parotid.Gland+Submandibular.Gland)/2	Dendritic_Cells	C1QTNF5	0.00512153427670138	0.112202739312792	MGP	0.0042972662164627	-2.4	0.00061	0.0297	down
375902	Minor.Salivary.Gland-(Parotid.Gland+Submandibular.Gland)/2	Dendritic_Cells	C1QTNF5	0.00512153427670138	0.112202739312792	MT2A	0.00372565482122673	-3.73	2.03e-06	0.000478	down
375903	Minor.Salivary.Gland-(Parotid.Gland+Submandibular.Gland)/2	Dendritic_Cells	C1QTNF5	0.00512153427670138	0.112202739312792	PFN1	0.00395403683898469	-1.06	0.00128	0.0467	down
375904	Minor.Salivary.Gland-(Parotid.Gland+Submandibular.Gland)/2	Dendritic_Cells	C1QTNF5	0.00512153427670138	0.112202739312792	TSC22D3	0.00417970438912912	-1.87	0.000337	0.0213	down
375905	Minor.Salivary.Gland-(Parotid.Gland+Submandibular.Gland)/2	Dendritic_Cells	C1QTNF5	0.00512153427670138	0.112202739312792	YPEL5	0.00413034275061909	-1.59	0.000932	0.0384	down
375906	Minor.Salivary.Gland-(Parotid.Gland+Submandibular.Gland)/2	Dendritic_Cells	C3	0.00593854082709433	0.265229421459828	BCL2A1	0.00399346060751471	-2.62	0.000218	0.0195	down
375907	Minor.Salivary.Gland-(Parotid.Gland+Submandibular.Gland)/2	Dendritic_Cells	C3	0.00593854082709433	0.265229421459828	CD36	0.00485328751252591	-4.08	0.000475	0.027	down
375908	Minor.Salivary.Gland-(Parotid.Gland+Submandibular.Gland)/2	Dendritic_Cells	C3	0.00593854082709433	0.265229421459828	DUSP4	0.00513336067600889	-4.86	0.000268	0.02	down
375909	Minor.Salivary.Gland-(Parotid.Gland+Submandibular.Gland)/2	Dendritic_Cells	C3	0.00593854082709433	0.265229421459828	EHD1	0.00386152626181791	-3.98	0.000614	0.0297	down
375910	Minor.Salivary.Gland-(Parotid.Gland+Submandibular.Gland)/2	Dendritic_Cells	C3	0.00593854082709433	0.265229421459828	FKBP5	0.0047661519329045	-2.82	0.000655	0.0308	down
375911	Minor.Salivary.Gland-(Parotid.Gland+Submandibular.Gland)/2	Dendritic_Cells	C3	0.00593854082709433	0.265229421459828	MAP3K8	0.00398727893660705	-2.02	0.000764	0.035	down
375912	Minor.Salivary.Gland-(Parotid.Gland+Submandibular.Gland)/2	Dendritic_Cells	C3	0.00593854082709433	0.265229421459828	MGP	0.00455887436203314	-2.4	0.00061	0.0297	down
375913	Minor.Salivary.Gland-(Parotid.Gland+Submandibular.Gland)/2	Dendritic_Cells	C3	0.00593854082709433	0.265229421459828	MT2A	0.00412477141530394	-3.73	2.03e-06	0.000478	down
375914	Minor.Salivary.Gland-(Parotid.Gland+Submandibular.Gland)/2	Dendritic_Cells	C3	0.00593854082709433	0.265229421459828	PFN1	0.00429810406989909	-1.06	0.00128	0.0467	down
375915	Minor.Salivary.Gland-(Parotid.Gland+Submandibular.Gland)/2	Dendritic_Cells	C3	0.00593854082709433	0.265229421459828	TSC22D3	0.00407769901745689	-1.87	0.000337	0.0213	down
375916	Minor.Salivary.Gland-(Parotid.Gland+Submandibular.Gland)/2	Dendritic_Cells	C3	0.00593854082709433	0.265229421459828	YPEL5	0.00378675178020055	-1.59	0.000932	0.0384	down
375917	Minor.Salivary.Gland-(Parotid.Gland+Submandibular.Gland)/2	Dendritic_Cells	C4A	0.00302192799638486	-0.281056999837878	BCL2A1	0.00629456152305413	-2.62	0.000218	0.0195	down
375918	Minor.Salivary.Gland-(Parotid.Gland+Submandibular.Gland)/2	Dendritic_Cells	C4A	0.00302192799638486	-0.281056999837878	DUSP4	0.00761881705621305	-4.86	0.000268	0.02	down
375919	Minor.Salivary.Gland-(Parotid.Gland+Submandibular.Gland)/2	Dendritic_Cells	C4A	0.00302192799638486	-0.281056999837878	EHD1	0.00651208826525286	-3.98	0.000614	0.0297	down
375920	Minor.Salivary.Gland-(Parotid.Gland+Submandibular.Gland)/2	Dendritic_Cells	C4A	0.00302192799638486	-0.281056999837878	FKBP5	0.00842280172628347	-2.82	0.000655	0.0308	down
375921	Minor.Salivary.Gland-(Parotid.Gland+Submandibular.Gland)/2	Dendritic_Cells	C4A	0.00302192799638486	-0.281056999837878	MGP	0.00716169218883611	-2.4	0.00061	0.0297	down
375922	Minor.Salivary.Gland-(Parotid.Gland+Submandibular.Gland)/2	Dendritic_Cells	C4A	0.00302192799638486	-0.281056999837878	MT2A	0.00696403672073961	-3.73	2.03e-06	0.000478	down
375923	Minor.Salivary.Gland-(Parotid.Gland+Submandibular.Gland)/2	Dendritic_Cells	C4A	0.00302192799638486	-0.281056999837878	PFN1	0.00684730278507658	-1.06	0.00128	0.0467	down
375924	Minor.Salivary.Gland-(Parotid.Gland+Submandibular.Gland)/2	Dendritic_Cells	C4A	0.00302192799638486	-0.281056999837878	TSC22D3	0.00644422172999336	-1.87	0.000337	0.0213	down
375925	Minor.Salivary.Gland-(Parotid.Gland+Submandibular.Gland)/2	Dendritic_Cells	C4B_2	0.00169786248085365	-0.529056667269671	BCL2A1	0.00610044901014771	-2.62	0.000218	0.0195	down
375926	Minor.Salivary.Gland-(Parotid.Gland+Submandibular.Gland)/2	Dendritic_Cells	C4B_2	0.00169786248085365	-0.529056667269671	CD36	0.00716133191725237	-4.08	0.000475	0.027	down
375927	Minor.Salivary.Gland-(Parotid.Gland+Submandibular.Gland)/2	Dendritic_Cells	C4B_2	0.00169786248085365	-0.529056667269671	DUSP4	0.00601262849437652	-4.86	0.000268	0.02	down
375928	Minor.Salivary.Gland-(Parotid.Gland+Submandibular.Gland)/2	Dendritic_Cells	C4B_2	0.00169786248085365	-0.529056667269671	EHD1	0.00696220543490876	-3.98	0.000614	0.0297	down
375929	Minor.Salivary.Gland-(Parotid.Gland+Submandibular.Gland)/2	Dendritic_Cells	C4B_2	0.00169786248085365	-0.529056667269671	FKBP5	0.00895810686535878	-2.82	0.000655	0.0308	down
375930	Minor.Salivary.Gland-(Parotid.Gland+Submandibular.Gland)/2	Dendritic_Cells	C4B_2	0.00169786248085365	-0.529056667269671	MGP	0.00625607392254074	-2.4	0.00061	0.0297	down
375931	Minor.Salivary.Gland-(Parotid.Gland+Submandibular.Gland)/2	Dendritic_Cells	C4B_2	0.00169786248085365	-0.529056667269671	MT2A	0.00607354930441473	-3.73	2.03e-06	0.000478	down
375932	Minor.Salivary.Gland-(Parotid.Gland+Submandibular.Gland)/2	Dendritic_Cells	C4B_2	0.00169786248085365	-0.529056667269671	PFN1	0.00696409103880136	-1.06	0.00128	0.0467	down
375933	Minor.Salivary.Gland-(Parotid.Gland+Submandibular.Gland)/2	Dendritic_Cells	C4BPA	0.00376745603982154	-0.141418360612994	BCL2A1	0.0200726030625525	-2.62	0.000218	0.0195	down
375934	Minor.Salivary.Gland-(Parotid.Gland+Submandibular.Gland)/2	Dendritic_Cells	C4BPA	0.00376745603982154	-0.141418360612994	DUSP4	0.0101807586718352	-4.86	0.000268	0.02	down
375935	Minor.Salivary.Gland-(Parotid.Gland+Submandibular.Gland)/2	Dendritic_Cells	C4BPA	0.00376745603982154	-0.141418360612994	EHD1	0.0147307581517121	-3.98	0.000614	0.0297	down
375936	Minor.Salivary.Gland-(Parotid.Gland+Submandibular.Gland)/2	Dendritic_Cells	C4BPA	0.00376745603982154	-0.141418360612994	FKBP5	0.0095347808088536	-2.82	0.000655	0.0308	down
375937	Minor.Salivary.Gland-(Parotid.Gland+Submandibular.Gland)/2	Dendritic_Cells	C4BPA	0.00376745603982154	-0.141418360612994	MAP3K8	0.0153510331677848	-2.02	0.000764	0.035	down
375938	Minor.Salivary.Gland-(Parotid.Gland+Submandibular.Gland)/2	Dendritic_Cells	C4BPA	0.00376745603982154	-0.141418360612994	MGP	0.0111969662984116	-2.4	0.00061	0.0297	down
375939	Minor.Salivary.Gland-(Parotid.Gland+Submandibular.Gland)/2	Dendritic_Cells	C4BPA	0.00376745603982154	-0.141418360612994	PFN1	0.0144469396388114	-1.06	0.00128	0.0467	down
375940	Minor.Salivary.Gland-(Parotid.Gland+Submandibular.Gland)/2	Dendritic_Cells	C4BPA	0.00376745603982154	-0.141418360612994	TSC22D3	0.0126485893324023	-1.87	0.000337	0.0213	down
375941	Minor.Salivary.Gland-(Parotid.Gland+Submandibular.Gland)/2	Dendritic_Cells	C5	0.00551206370940941	0.185349549873039	BCL2A1	0.00352165109908574	-2.62	0.000218	0.0195	down
375942	Minor.Salivary.Gland-(Parotid.Gland+Submandibular.Gland)/2	Dendritic_Cells	C5	0.00551206370940941	0.185349549873039	CD36	0.00503018846641094	-4.08	0.000475	0.027	down
375943	Minor.Salivary.Gland-(Parotid.Gland+Submandibular.Gland)/2	Dendritic_Cells	C5	0.00551206370940941	0.185349549873039	DUSP4	0.00509256775227218	-4.86	0.000268	0.02	down
375944	Minor.Salivary.Gland-(Parotid.Gland+Submandibular.Gland)/2	Dendritic_Cells	C5	0.00551206370940941	0.185349549873039	EHD1	0.00359415272828492	-3.98	0.000614	0.0297	down
375945	Minor.Salivary.Gland-(Parotid.Gland+Submandibular.Gland)/2	Dendritic_Cells	C5	0.00551206370940941	0.185349549873039	FKBP5	0.00418720996866613	-2.82	0.000655	0.0308	down
375946	Minor.Salivary.Gland-(Parotid.Gland+Submandibular.Gland)/2	Dendritic_Cells	C5	0.00551206370940941	0.185349549873039	MAP3K8	0.00383857217707659	-2.02	0.000764	0.035	down
375947	Minor.Salivary.Gland-(Parotid.Gland+Submandibular.Gland)/2	Dendritic_Cells	C5	0.00551206370940941	0.185349549873039	MGP	0.00423590667902305	-2.4	0.00061	0.0297	down
375948	Minor.Salivary.Gland-(Parotid.Gland+Submandibular.Gland)/2	Dendritic_Cells	C5	0.00551206370940941	0.185349549873039	MT2A	0.00385522509285885	-3.73	2.03e-06	0.000478	down
375949	Minor.Salivary.Gland-(Parotid.Gland+Submandibular.Gland)/2	Dendritic_Cells	C5	0.00551206370940941	0.185349549873039	PFN1	0.00357451199517248	-1.06	0.00128	0.0467	down
375950	Minor.Salivary.Gland-(Parotid.Gland+Submandibular.Gland)/2	Dendritic_Cells	C5	0.00551206370940941	0.185349549873039	TESC	0.00349187629796399	-2.85	0.00147	0.0496	down
375951	Minor.Salivary.Gland-(Parotid.Gland+Submandibular.Gland)/2	Dendritic_Cells	C5	0.00551206370940941	0.185349549873039	TSC22D3	0.0041535020312527	-1.87	0.000337	0.0213	down
375952	Minor.Salivary.Gland-(Parotid.Gland+Submandibular.Gland)/2	Dendritic_Cells	C6orf15	0.00297776213246109	-0.289329339413566	BCL2A1	0.00426647274968549	-2.62	0.000218	0.0195	down
375953	Minor.Salivary.Gland-(Parotid.Gland+Submandibular.Gland)/2	Dendritic_Cells	C6orf15	0.00297776213246109	-0.289329339413566	CD36	0.00439091850329192	-4.08	0.000475	0.027	down
375954	Minor.Salivary.Gland-(Parotid.Gland+Submandibular.Gland)/2	Dendritic_Cells	C6orf15	0.00297776213246109	-0.289329339413566	DUSP4	0.00495862144022477	-4.86	0.000268	0.02	down
375955	Minor.Salivary.Gland-(Parotid.Gland+Submandibular.Gland)/2	Dendritic_Cells	C6orf15	0.00297776213246109	-0.289329339413566	FKBP5	0.00585605825976297	-2.82	0.000655	0.0308	down
375956	Minor.Salivary.Gland-(Parotid.Gland+Submandibular.Gland)/2	Dendritic_Cells	C6orf15	0.00297776213246109	-0.289329339413566	MGP	0.00443655512971699	-2.4	0.00061	0.0297	down
375957	Minor.Salivary.Gland-(Parotid.Gland+Submandibular.Gland)/2	Dendritic_Cells	C6orf15	0.00297776213246109	-0.289329339413566	MT2A	0.00471028596120003	-3.73	2.03e-06	0.000478	down
375958	Minor.Salivary.Gland-(Parotid.Gland+Submandibular.Gland)/2	Dendritic_Cells	C6orf15	0.00297776213246109	-0.289329339413566	PFN1	0.00432896564938494	-1.06	0.00128	0.0467	down
375959	Minor.Salivary.Gland-(Parotid.Gland+Submandibular.Gland)/2	Dendritic_Cells	C6orf15	0.00297776213246109	-0.289329339413566	TSC22D3	0.00461839720481052	-1.87	0.000337	0.0213	down
375960	Minor.Salivary.Gland-(Parotid.Gland+Submandibular.Gland)/2	Dendritic_Cells	CA12	0.00339389475873346	-0.21138700822789	DUSP4	0.00666999541668981	-4.86	0.000268	0.02	down
375961	Minor.Salivary.Gland-(Parotid.Gland+Submandibular.Gland)/2	Dendritic_Cells	CA12	0.00339389475873346	-0.21138700822789	FKBP5	0.00545637241109023	-2.82	0.000655	0.0308	down
375962	Minor.Salivary.Gland-(Parotid.Gland+Submandibular.Gland)/2	Dendritic_Cells	CA12	0.00339389475873346	-0.21138700822789	MAP3K8	0.00487931881547375	-2.02	0.000764	0.035	down
375963	Minor.Salivary.Gland-(Parotid.Gland+Submandibular.Gland)/2	Dendritic_Cells	CA12	0.00339389475873346	-0.21138700822789	MGP	0.00571115016067048	-2.4	0.00061	0.0297	down
375964	Minor.Salivary.Gland-(Parotid.Gland+Submandibular.Gland)/2	Dendritic_Cells	CA12	0.00339389475873346	-0.21138700822789	MT2A	0.00494115103290658	-3.73	2.03e-06	0.000478	down
375965	Minor.Salivary.Gland-(Parotid.Gland+Submandibular.Gland)/2	Dendritic_Cells	CA12	0.00339389475873346	-0.21138700822789	PFN1	0.00455226073154952	-1.06	0.00128	0.0467	down
375966	Minor.Salivary.Gland-(Parotid.Gland+Submandibular.Gland)/2	Dendritic_Cells	CA12	0.00339389475873346	-0.21138700822789	TSC22D3	0.00617924356724389	-1.87	0.000337	0.0213	down
375967	Minor.Salivary.Gland-(Parotid.Gland+Submandibular.Gland)/2	Dendritic_Cells	CA12	0.00339389475873346	-0.21138700822789	YPEL5	0.00439572688072756	-1.59	0.000932	0.0384	down
375968	Minor.Salivary.Gland-(Parotid.Gland+Submandibular.Gland)/2	Dendritic_Cells	CADM1	8.78117645728357e-05	-0.830621837196905	CD36	0.00590826991816616	-4.08	0.000475	0.027	down
375969	Minor.Salivary.Gland-(Parotid.Gland+Submandibular.Gland)/2	Dendritic_Cells	CADM1	8.78117645728357e-05	-0.830621837196905	DUSP4	0.00636648007904979	-4.86	0.000268	0.02	down
375970	Minor.Salivary.Gland-(Parotid.Gland+Submandibular.Gland)/2	Dendritic_Cells	CADM1	8.78117645728357e-05	-0.830621837196905	EHD1	0.00544759798880494	-3.98	0.000614	0.0297	down
375971	Minor.Salivary.Gland-(Parotid.Gland+Submandibular.Gland)/2	Dendritic_Cells	CADM1	8.78117645728357e-05	-0.830621837196905	FKBP5	0.00627901021072015	-2.82	0.000655	0.0308	down
375972	Minor.Salivary.Gland-(Parotid.Gland+Submandibular.Gland)/2	Dendritic_Cells	CADM1	8.78117645728357e-05	-0.830621837196905	MGP	0.00599511243287331	-2.4	0.00061	0.0297	down
375973	Minor.Salivary.Gland-(Parotid.Gland+Submandibular.Gland)/2	Dendritic_Cells	CADM1	8.78117645728357e-05	-0.830621837196905	PFN1	0.00592943301510012	-1.06	0.00128	0.0467	down
375974	Minor.Salivary.Gland-(Parotid.Gland+Submandibular.Gland)/2	Dendritic_Cells	CADM1	8.78117645728357e-05	-0.830621837196905	TSC22D3	0.00573118887287742	-1.87	0.000337	0.0213	down
375975	Minor.Salivary.Gland-(Parotid.Gland+Submandibular.Gland)/2	Dendritic_Cells	CADM2	0.000394582683627319	-0.773163135183406	BCL2A1	0.00528658363297669	-2.62	0.000218	0.0195	down
375976	Minor.Salivary.Gland-(Parotid.Gland+Submandibular.Gland)/2	Dendritic_Cells	CADM2	0.000394582683627319	-0.773163135183406	DUSP4	0.00574078512834403	-4.86	0.000268	0.02	down
375977	Minor.Salivary.Gland-(Parotid.Gland+Submandibular.Gland)/2	Dendritic_Cells	CADM2	0.000394582683627319	-0.773163135183406	EHD1	0.00495624076982309	-3.98	0.000614	0.0297	down
375978	Minor.Salivary.Gland-(Parotid.Gland+Submandibular.Gland)/2	Dendritic_Cells	CADM2	0.000394582683627319	-0.773163135183406	FKBP5	0.00560138601808994	-2.82	0.000655	0.0308	down
375979	Minor.Salivary.Gland-(Parotid.Gland+Submandibular.Gland)/2	Dendritic_Cells	CADM2	0.000394582683627319	-0.773163135183406	MAP3K8	0.00494741384681583	-2.02	0.000764	0.035	down
375980	Minor.Salivary.Gland-(Parotid.Gland+Submandibular.Gland)/2	Dendritic_Cells	CADM2	0.000394582683627319	-0.773163135183406	MGP	0.00533877195481451	-2.4	0.00061	0.0297	down
375981	Minor.Salivary.Gland-(Parotid.Gland+Submandibular.Gland)/2	Dendritic_Cells	CADM2	0.000394582683627319	-0.773163135183406	PFN1	0.00557079500884043	-1.06	0.00128	0.0467	down
375982	Minor.Salivary.Gland-(Parotid.Gland+Submandibular.Gland)/2	Dendritic_Cells	CADM2	0.000394582683627319	-0.773163135183406	TSC22D3	0.00496447640110949	-1.87	0.000337	0.0213	down
375983	Minor.Salivary.Gland-(Parotid.Gland+Submandibular.Gland)/2	Dendritic_Cells	CADM3	0.00115754763098376	-0.630258534929845	CD36	0.00499400783725113	-4.08	0.000475	0.027	down
375984	Minor.Salivary.Gland-(Parotid.Gland+Submandibular.Gland)/2	Dendritic_Cells	CADM3	0.00115754763098376	-0.630258534929845	DUSP4	0.00765071314717601	-4.86	0.000268	0.02	down
375985	Minor.Salivary.Gland-(Parotid.Gland+Submandibular.Gland)/2	Dendritic_Cells	CADM3	0.00115754763098376	-0.630258534929845	EHD1	0.00499468302130748	-3.98	0.000614	0.0297	down
375986	Minor.Salivary.Gland-(Parotid.Gland+Submandibular.Gland)/2	Dendritic_Cells	CADM3	0.00115754763098376	-0.630258534929845	FKBP5	0.00718895392131337	-2.82	0.000655	0.0308	down
375987	Minor.Salivary.Gland-(Parotid.Gland+Submandibular.Gland)/2	Dendritic_Cells	CADM3	0.00115754763098376	-0.630258534929845	MAP3K8	0.00505884514074767	-2.02	0.000764	0.035	down
375988	Minor.Salivary.Gland-(Parotid.Gland+Submandibular.Gland)/2	Dendritic_Cells	CADM3	0.00115754763098376	-0.630258534929845	MGP	0.00583056361826526	-2.4	0.00061	0.0297	down
375989	Minor.Salivary.Gland-(Parotid.Gland+Submandibular.Gland)/2	Dendritic_Cells	CADM3	0.00115754763098376	-0.630258534929845	MT2A	0.00491956689767841	-3.73	2.03e-06	0.000478	down
375990	Minor.Salivary.Gland-(Parotid.Gland+Submandibular.Gland)/2	Dendritic_Cells	CADM3	0.00115754763098376	-0.630258534929845	PFN1	0.00515556222351391	-1.06	0.00128	0.0467	down
375991	Minor.Salivary.Gland-(Parotid.Gland+Submandibular.Gland)/2	Dendritic_Cells	CADM3	0.00115754763098376	-0.630258534929845	TSC22D3	0.00530341259043777	-1.87	0.000337	0.0213	down
375992	Minor.Salivary.Gland-(Parotid.Gland+Submandibular.Gland)/2	Dendritic_Cells	CADM4	0.00380503022879347	-0.134380652690121	BCL2A1	0.00710036242625021	-2.62	0.000218	0.0195	down
375993	Minor.Salivary.Gland-(Parotid.Gland+Submandibular.Gland)/2	Dendritic_Cells	CADM4	0.00380503022879347	-0.134380652690121	DUSP4	0.00664613250540331	-4.86	0.000268	0.02	down
375994	Minor.Salivary.Gland-(Parotid.Gland+Submandibular.Gland)/2	Dendritic_Cells	CADM4	0.00380503022879347	-0.134380652690121	EHD1	0.00657985284370154	-3.98	0.000614	0.0297	down
375995	Minor.Salivary.Gland-(Parotid.Gland+Submandibular.Gland)/2	Dendritic_Cells	CADM4	0.00380503022879347	-0.134380652690121	FKBP5	0.00590177737156437	-2.82	0.000655	0.0308	down
375996	Minor.Salivary.Gland-(Parotid.Gland+Submandibular.Gland)/2	Dendritic_Cells	CADM4	0.00380503022879347	-0.134380652690121	MAP3K8	0.00572608689461275	-2.02	0.000764	0.035	down
375997	Minor.Salivary.Gland-(Parotid.Gland+Submandibular.Gland)/2	Dendritic_Cells	CADM4	0.00380503022879347	-0.134380652690121	MGP	0.00614049394667328	-2.4	0.00061	0.0297	down
375998	Minor.Salivary.Gland-(Parotid.Gland+Submandibular.Gland)/2	Dendritic_Cells	CADM4	0.00380503022879347	-0.134380652690121	PFN1	0.00645625660553538	-1.06	0.00128	0.0467	down
375999	Minor.Salivary.Gland-(Parotid.Gland+Submandibular.Gland)/2	Dendritic_Cells	CADM4	0.00380503022879347	-0.134380652690121	TSC22D3	0.00719672308293699	-1.87	0.000337	0.0213	down
376000	Minor.Salivary.Gland-(Parotid.Gland+Submandibular.Gland)/2	Dendritic_Cells	CALCA	0.00457697111155361	0.0102051551539227	CD36	0.00474735156614278	-4.08	0.000475	0.027	down
376001	Minor.Salivary.Gland-(Parotid.Gland+Submandibular.Gland)/2	Dendritic_Cells	CALCA	0.00457697111155361	0.0102051551539227	DUSP4	0.00592212619030075	-4.86	0.000268	0.02	down
376002	Minor.Salivary.Gland-(Parotid.Gland+Submandibular.Gland)/2	Dendritic_Cells	CALCA	0.00457697111155361	0.0102051551539227	EHD1	0.00420168713011628	-3.98	0.000614	0.0297	down
376003	Minor.Salivary.Gland-(Parotid.Gland+Submandibular.Gland)/2	Dendritic_Cells	CALCA	0.00457697111155361	0.0102051551539227	FKBP5	0.00491997197054494	-2.82	0.000655	0.0308	down
376004	Minor.Salivary.Gland-(Parotid.Gland+Submandibular.Gland)/2	Dendritic_Cells	CALCA	0.00457697111155361	0.0102051551539227	MAP3K8	0.00443082858873111	-2.02	0.000764	0.035	down
376005	Minor.Salivary.Gland-(Parotid.Gland+Submandibular.Gland)/2	Dendritic_Cells	CALCA	0.00457697111155361	0.0102051551539227	MGP	0.0055940298768216	-2.4	0.00061	0.0297	down
376006	Minor.Salivary.Gland-(Parotid.Gland+Submandibular.Gland)/2	Dendritic_Cells	CALCA	0.00457697111155361	0.0102051551539227	MT2A	0.00532364291318821	-3.73	2.03e-06	0.000478	down
376007	Minor.Salivary.Gland-(Parotid.Gland+Submandibular.Gland)/2	Dendritic_Cells	CALCA	0.00457697111155361	0.0102051551539227	PFN1	0.00421447991833379	-1.06	0.00128	0.0467	down
376008	Minor.Salivary.Gland-(Parotid.Gland+Submandibular.Gland)/2	Dendritic_Cells	CALCA	0.00457697111155361	0.0102051551539227	TSC22D3	0.00559646850609883	-1.87	0.000337	0.0213	down
376009	Minor.Salivary.Gland-(Parotid.Gland+Submandibular.Gland)/2	Dendritic_Cells	CALCA	0.00457697111155361	0.0102051551539227	YPEL5	0.00459638045746626	-1.59	0.000932	0.0384	down
376010	Minor.Salivary.Gland-(Parotid.Gland+Submandibular.Gland)/2	Dendritic_Cells	CALCB	0.00434537607866293	-0.0331729786786022	BCL2A1	0.00322380892214673	-2.62	0.000218	0.0195	down
376011	Minor.Salivary.Gland-(Parotid.Gland+Submandibular.Gland)/2	Dendritic_Cells	CALCB	0.00434537607866293	-0.0331729786786022	CD36	0.0039634432164362	-4.08	0.000475	0.027	down
376012	Minor.Salivary.Gland-(Parotid.Gland+Submandibular.Gland)/2	Dendritic_Cells	CALCB	0.00434537607866293	-0.0331729786786022	DUSP4	0.00425253710454368	-4.86	0.000268	0.02	down
376013	Minor.Salivary.Gland-(Parotid.Gland+Submandibular.Gland)/2	Dendritic_Cells	CALCB	0.00434537607866293	-0.0331729786786022	EHD1	0.00320548476851827	-3.98	0.000614	0.0297	down
376014	Minor.Salivary.Gland-(Parotid.Gland+Submandibular.Gland)/2	Dendritic_Cells	CALCB	0.00434537607866293	-0.0331729786786022	FKBP5	0.00389575621131536	-2.82	0.000655	0.0308	down
376015	Minor.Salivary.Gland-(Parotid.Gland+Submandibular.Gland)/2	Dendritic_Cells	CALCB	0.00434537607866293	-0.0331729786786022	MAP3K8	0.00324609804733435	-2.02	0.000764	0.035	down
376016	Minor.Salivary.Gland-(Parotid.Gland+Submandibular.Gland)/2	Dendritic_Cells	CALCB	0.00434537607866293	-0.0331729786786022	MGP	0.00405479257948098	-2.4	0.00061	0.0297	down
376017	Minor.Salivary.Gland-(Parotid.Gland+Submandibular.Gland)/2	Dendritic_Cells	CALCB	0.00434537607866293	-0.0331729786786022	MT2A	0.00352551124454796	-3.73	2.03e-06	0.000478	down
376018	Minor.Salivary.Gland-(Parotid.Gland+Submandibular.Gland)/2	Dendritic_Cells	CALCB	0.00434537607866293	-0.0331729786786022	PFN1	0.00332133707501942	-1.06	0.00128	0.0467	down
376019	Minor.Salivary.Gland-(Parotid.Gland+Submandibular.Gland)/2	Dendritic_Cells	CALCB	0.00434537607866293	-0.0331729786786022	TSC22D3	0.00394872354401615	-1.87	0.000337	0.0213	down
376020	Minor.Salivary.Gland-(Parotid.Gland+Submandibular.Gland)/2	Dendritic_Cells	CALCB	0.00434537607866293	-0.0331729786786022	YPEL5	0.00336042948990745	-1.59	0.000932	0.0384	down
376021	Minor.Salivary.Gland-(Parotid.Gland+Submandibular.Gland)/2	Dendritic_Cells	CALM1	0.00588231451076919	0.254698139143369	BCL2A1	0.00624323504847776	-2.62	0.000218	0.0195	down
376022	Minor.Salivary.Gland-(Parotid.Gland+Submandibular.Gland)/2	Dendritic_Cells	CALM1	0.00588231451076919	0.254698139143369	CD36	0.00675950991606401	-4.08	0.000475	0.027	down
376023	Minor.Salivary.Gland-(Parotid.Gland+Submandibular.Gland)/2	Dendritic_Cells	CALM1	0.00588231451076919	0.254698139143369	DUSP4	0.00726724698760332	-4.86	0.000268	0.02	down
376024	Minor.Salivary.Gland-(Parotid.Gland+Submandibular.Gland)/2	Dendritic_Cells	CALM1	0.00588231451076919	0.254698139143369	EHD1	0.00558335560752622	-3.98	0.000614	0.0297	down
376025	Minor.Salivary.Gland-(Parotid.Gland+Submandibular.Gland)/2	Dendritic_Cells	CALM1	0.00588231451076919	0.254698139143369	FKBP5	0.00658918634514636	-2.82	0.000655	0.0308	down
376026	Minor.Salivary.Gland-(Parotid.Gland+Submandibular.Gland)/2	Dendritic_Cells	CALM1	0.00588231451076919	0.254698139143369	MAP3K8	0.00595291121224151	-2.02	0.000764	0.035	down
376027	Minor.Salivary.Gland-(Parotid.Gland+Submandibular.Gland)/2	Dendritic_Cells	CALM1	0.00588231451076919	0.254698139143369	MGP	0.00644028044484045	-2.4	0.00061	0.0297	down
376028	Minor.Salivary.Gland-(Parotid.Gland+Submandibular.Gland)/2	Dendritic_Cells	CALM1	0.00588231451076919	0.254698139143369	MT2A	0.00595443599688687	-3.73	2.03e-06	0.000478	down
376029	Minor.Salivary.Gland-(Parotid.Gland+Submandibular.Gland)/2	Dendritic_Cells	CALM1	0.00588231451076919	0.254698139143369	PFN1	0.00555014893623002	-1.06	0.00128	0.0467	down
376030	Minor.Salivary.Gland-(Parotid.Gland+Submandibular.Gland)/2	Dendritic_Cells	CALM1	0.00588231451076919	0.254698139143369	TSC22D3	0.0066349801839065	-1.87	0.000337	0.0213	down
376031	Minor.Salivary.Gland-(Parotid.Gland+Submandibular.Gland)/2	Dendritic_Cells	CALM1	0.00588231451076919	0.254698139143369	YPEL5	0.00598502684462337	-1.59	0.000932	0.0384	down
376032	Minor.Salivary.Gland-(Parotid.Gland+Submandibular.Gland)/2	Dendritic_Cells	CALM2	0.00592509534360458	0.2627110600987	BCL2A1	0.00782804985150715	-2.62	0.000218	0.0195	down
376033	Minor.Salivary.Gland-(Parotid.Gland+Submandibular.Gland)/2	Dendritic_Cells	CALM2	0.00592509534360458	0.2627110600987	CD36	0.0078380118840326	-4.08	0.000475	0.027	down
376034	Minor.Salivary.Gland-(Parotid.Gland+Submandibular.Gland)/2	Dendritic_Cells	CALM2	0.00592509534360458	0.2627110600987	DUSP4	0.00810109197481069	-4.86	0.000268	0.02	down
376035	Minor.Salivary.Gland-(Parotid.Gland+Submandibular.Gland)/2	Dendritic_Cells	CALM2	0.00592509534360458	0.2627110600987	EHD1	0.00669024684995496	-3.98	0.000614	0.0297	down
376036	Minor.Salivary.Gland-(Parotid.Gland+Submandibular.Gland)/2	Dendritic_Cells	CALM2	0.00592509534360458	0.2627110600987	FKBP5	0.00744128196139406	-2.82	0.000655	0.0308	down
376037	Minor.Salivary.Gland-(Parotid.Gland+Submandibular.Gland)/2	Dendritic_Cells	CALM2	0.00592509534360458	0.2627110600987	MAP3K8	0.00725219463441913	-2.02	0.000764	0.035	down
376038	Minor.Salivary.Gland-(Parotid.Gland+Submandibular.Gland)/2	Dendritic_Cells	CALM2	0.00592509534360458	0.2627110600987	MGP	0.00735438893075276	-2.4	0.00061	0.0297	down
376039	Minor.Salivary.Gland-(Parotid.Gland+Submandibular.Gland)/2	Dendritic_Cells	CALM2	0.00592509534360458	0.2627110600987	MT2A	0.00727757650020662	-3.73	2.03e-06	0.000478	down
376040	Minor.Salivary.Gland-(Parotid.Gland+Submandibular.Gland)/2	Dendritic_Cells	CALM2	0.00592509534360458	0.2627110600987	PFN1	0.00695559585813818	-1.06	0.00128	0.0467	down
376041	Minor.Salivary.Gland-(Parotid.Gland+Submandibular.Gland)/2	Dendritic_Cells	CALM2	0.00592509534360458	0.2627110600987	TSC22D3	0.00806649193948111	-1.87	0.000337	0.0213	down
376042	Minor.Salivary.Gland-(Parotid.Gland+Submandibular.Gland)/2	Dendritic_Cells	CALM2	0.00592509534360458	0.2627110600987	YPEL5	0.0069541064885486	-1.59	0.000932	0.0384	down
376043	Minor.Salivary.Gland-(Parotid.Gland+Submandibular.Gland)/2	Dendritic_Cells	CALM3	0.00490776777651573	0.0721639192300637	BCL2A1	0.00728897747056806	-2.62	0.000218	0.0195	down
376044	Minor.Salivary.Gland-(Parotid.Gland+Submandibular.Gland)/2	Dendritic_Cells	CALM3	0.00490776777651573	0.0721639192300637	CD36	0.00780736510460784	-4.08	0.000475	0.027	down
376045	Minor.Salivary.Gland-(Parotid.Gland+Submandibular.Gland)/2	Dendritic_Cells	CALM3	0.00490776777651573	0.0721639192300637	DUSP4	0.00816537617677793	-4.86	0.000268	0.02	down
376046	Minor.Salivary.Gland-(Parotid.Gland+Submandibular.Gland)/2	Dendritic_Cells	CALM3	0.00490776777651573	0.0721639192300637	EHD1	0.00629886404766962	-3.98	0.000614	0.0297	down
376047	Minor.Salivary.Gland-(Parotid.Gland+Submandibular.Gland)/2	Dendritic_Cells	CALM3	0.00490776777651573	0.0721639192300637	FKBP5	0.00768505392337906	-2.82	0.000655	0.0308	down
376048	Minor.Salivary.Gland-(Parotid.Gland+Submandibular.Gland)/2	Dendritic_Cells	CALM3	0.00490776777651573	0.0721639192300637	MAP3K8	0.00706904745103302	-2.02	0.000764	0.035	down
376049	Minor.Salivary.Gland-(Parotid.Gland+Submandibular.Gland)/2	Dendritic_Cells	CALM3	0.00490776777651573	0.0721639192300637	MGP	0.00719776565610367	-2.4	0.00061	0.0297	down
376050	Minor.Salivary.Gland-(Parotid.Gland+Submandibular.Gland)/2	Dendritic_Cells	CALM3	0.00490776777651573	0.0721639192300637	MT2A	0.00720662944441676	-3.73	2.03e-06	0.000478	down
376051	Minor.Salivary.Gland-(Parotid.Gland+Submandibular.Gland)/2	Dendritic_Cells	CALM3	0.00490776777651573	0.0721639192300637	PFN1	0.00629958522458414	-1.06	0.00128	0.0467	down
376052	Minor.Salivary.Gland-(Parotid.Gland+Submandibular.Gland)/2	Dendritic_Cells	CALM3	0.00490776777651573	0.0721639192300637	TSC22D3	0.00823051924679716	-1.87	0.000337	0.0213	down
376053	Minor.Salivary.Gland-(Parotid.Gland+Submandibular.Gland)/2	Dendritic_Cells	CALM3	0.00490776777651573	0.0721639192300637	YPEL5	0.00689800041970748	-1.59	0.000932	0.0384	down
376054	Minor.Salivary.Gland-(Parotid.Gland+Submandibular.Gland)/2	Dendritic_Cells	CALR	0.00252469996902905	-0.374188634168324	CD36	0.00599739842038221	-4.08	0.000475	0.027	down
376055	Minor.Salivary.Gland-(Parotid.Gland+Submandibular.Gland)/2	Dendritic_Cells	CALR	0.00252469996902905	-0.374188634168324	DUSP4	0.00716867097478424	-4.86	0.000268	0.02	down
376056	Minor.Salivary.Gland-(Parotid.Gland+Submandibular.Gland)/2	Dendritic_Cells	CALR	0.00252469996902905	-0.374188634168324	EHD1	0.00598198446221491	-3.98	0.000614	0.0297	down
376057	Minor.Salivary.Gland-(Parotid.Gland+Submandibular.Gland)/2	Dendritic_Cells	CALR	0.00252469996902905	-0.374188634168324	FKBP5	0.0080206781515835	-2.82	0.000655	0.0308	down
376058	Minor.Salivary.Gland-(Parotid.Gland+Submandibular.Gland)/2	Dendritic_Cells	CALR	0.00252469996902905	-0.374188634168324	MAP3K8	0.00601527910768432	-2.02	0.000764	0.035	down
376059	Minor.Salivary.Gland-(Parotid.Gland+Submandibular.Gland)/2	Dendritic_Cells	CALR	0.00252469996902905	-0.374188634168324	MGP	0.00623454141007165	-2.4	0.00061	0.0297	down
376060	Minor.Salivary.Gland-(Parotid.Gland+Submandibular.Gland)/2	Dendritic_Cells	CALR	0.00252469996902905	-0.374188634168324	MT2A	0.00676252213983215	-3.73	2.03e-06	0.000478	down
376061	Minor.Salivary.Gland-(Parotid.Gland+Submandibular.Gland)/2	Dendritic_Cells	CALR	0.00252469996902905	-0.374188634168324	PFN1	0.00614830710881825	-1.06	0.00128	0.0467	down
376062	Minor.Salivary.Gland-(Parotid.Gland+Submandibular.Gland)/2	Dendritic_Cells	CALR	0.00252469996902905	-0.374188634168324	TSC22D3	0.00687990723261237	-1.87	0.000337	0.0213	down
376063	Minor.Salivary.Gland-(Parotid.Gland+Submandibular.Gland)/2	Dendritic_Cells	CAMP	0.000874735229507106	-0.683229766858394	CD36	0.00567309760053059	-4.08	0.000475	0.027	down
376064	Minor.Salivary.Gland-(Parotid.Gland+Submandibular.Gland)/2	Dendritic_Cells	CAMP	0.000874735229507106	-0.683229766858394	DUSP4	0.00696706821571458	-4.86	0.000268	0.02	down
376065	Minor.Salivary.Gland-(Parotid.Gland+Submandibular.Gland)/2	Dendritic_Cells	CAMP	0.000874735229507106	-0.683229766858394	FKBP5	0.00637910222121008	-2.82	0.000655	0.0308	down
376066	Minor.Salivary.Gland-(Parotid.Gland+Submandibular.Gland)/2	Dendritic_Cells	CAMP	0.000874735229507106	-0.683229766858394	MGP	0.00602055863140871	-2.4	0.00061	0.0297	down
376067	Minor.Salivary.Gland-(Parotid.Gland+Submandibular.Gland)/2	Dendritic_Cells	CAMP	0.000874735229507106	-0.683229766858394	MT2A	0.0257420494845058	-3.73	2.03e-06	0.000478	down
376068	Minor.Salivary.Gland-(Parotid.Gland+Submandibular.Gland)/2	Dendritic_Cells	CAMP	0.000874735229507106	-0.683229766858394	PFN1	0.00573236257019345	-1.06	0.00128	0.0467	down
376069	Minor.Salivary.Gland-(Parotid.Gland+Submandibular.Gland)/2	Dendritic_Cells	CAMP	0.000874735229507106	-0.683229766858394	TSC22D3	0.00622541839602808	-1.87	0.000337	0.0213	down
376070	Minor.Salivary.Gland-(Parotid.Gland+Submandibular.Gland)/2	Dendritic_Cells	CAMP	0.000874735229507106	-0.683229766858394	YPEL5	0.00554841952433996	-1.59	0.000932	0.0384	down
376071	Minor.Salivary.Gland-(Parotid.Gland+Submandibular.Gland)/2	Dendritic_Cells	CCK	0.00516965272631062	0.121215404743955	BCL2A1	0.00548030549197416	-2.62	0.000218	0.0195	down
376072	Minor.Salivary.Gland-(Parotid.Gland+Submandibular.Gland)/2	Dendritic_Cells	CCK	0.00516965272631062	0.121215404743955	CD36	0.00656003565763866	-4.08	0.000475	0.027	down
376073	Minor.Salivary.Gland-(Parotid.Gland+Submandibular.Gland)/2	Dendritic_Cells	CCK	0.00516965272631062	0.121215404743955	DUSP4	0.00566131060361452	-4.86	0.000268	0.02	down
376074	Minor.Salivary.Gland-(Parotid.Gland+Submandibular.Gland)/2	Dendritic_Cells	CCK	0.00516965272631062	0.121215404743955	FKBP5	0.00500464008067784	-2.82	0.000655	0.0308	down
376075	Minor.Salivary.Gland-(Parotid.Gland+Submandibular.Gland)/2	Dendritic_Cells	CCK	0.00516965272631062	0.121215404743955	MAP3K8	0.00455481089577557	-2.02	0.000764	0.035	down
376076	Minor.Salivary.Gland-(Parotid.Gland+Submandibular.Gland)/2	Dendritic_Cells	CCK	0.00516965272631062	0.121215404743955	MGP	0.005502072283226	-2.4	0.00061	0.0297	down
376077	Minor.Salivary.Gland-(Parotid.Gland+Submandibular.Gland)/2	Dendritic_Cells	CCK	0.00516965272631062	0.121215404743955	MT2A	0.00478855077903341	-3.73	2.03e-06	0.000478	down
376078	Minor.Salivary.Gland-(Parotid.Gland+Submandibular.Gland)/2	Dendritic_Cells	CCK	0.00516965272631062	0.121215404743955	PFN1	0.00510468439309036	-1.06	0.00128	0.0467	down
376079	Minor.Salivary.Gland-(Parotid.Gland+Submandibular.Gland)/2	Dendritic_Cells	CCK	0.00516965272631062	0.121215404743955	TSC22D3	0.00462483818753787	-1.87	0.000337	0.0213	down
376080	Minor.Salivary.Gland-(Parotid.Gland+Submandibular.Gland)/2	Dendritic_Cells	CCL1	0.00145128141715421	-0.575241709531649	BCL2A1	0.00551414442788915	-2.62	0.000218	0.0195	down
376081	Minor.Salivary.Gland-(Parotid.Gland+Submandibular.Gland)/2	Dendritic_Cells	CCL1	0.00145128141715421	-0.575241709531649	CD36	0.00825011302940558	-4.08	0.000475	0.027	down
376082	Minor.Salivary.Gland-(Parotid.Gland+Submandibular.Gland)/2	Dendritic_Cells	CCL1	0.00145128141715421	-0.575241709531649	MAP3K8	0.00562108652794435	-2.02	0.000764	0.035	down
376083	Minor.Salivary.Gland-(Parotid.Gland+Submandibular.Gland)/2	Dendritic_Cells	CCL1	0.00145128141715421	-0.575241709531649	MT2A	0.00874413836917876	-3.73	2.03e-06	0.000478	down
376084	Minor.Salivary.Gland-(Parotid.Gland+Submandibular.Gland)/2	Dendritic_Cells	CCL1	0.00145128141715421	-0.575241709531649	TESC	0.00607419422917858	-2.85	0.00147	0.0496	down
376085	Minor.Salivary.Gland-(Parotid.Gland+Submandibular.Gland)/2	Dendritic_Cells	CCL11	0.00540804469393405	0.165866615726746	BCL2A1	0.00937903452143867	-2.62	0.000218	0.0195	down
376086	Minor.Salivary.Gland-(Parotid.Gland+Submandibular.Gland)/2	Dendritic_Cells	CCL11	0.00540804469393405	0.165866615726746	CD36	0.00791547109513909	-4.08	0.000475	0.027	down
376087	Minor.Salivary.Gland-(Parotid.Gland+Submandibular.Gland)/2	Dendritic_Cells	CCL11	0.00540804469393405	0.165866615726746	DUSP4	0.0072419735709485	-4.86	0.000268	0.02	down
376088	Minor.Salivary.Gland-(Parotid.Gland+Submandibular.Gland)/2	Dendritic_Cells	CCL11	0.00540804469393405	0.165866615726746	EHD1	0.00690613005870396	-3.98	0.000614	0.0297	down
376089	Minor.Salivary.Gland-(Parotid.Gland+Submandibular.Gland)/2	Dendritic_Cells	CCL11	0.00540804469393405	0.165866615726746	FKBP5	0.00644288074886547	-2.82	0.000655	0.0308	down
376090	Minor.Salivary.Gland-(Parotid.Gland+Submandibular.Gland)/2	Dendritic_Cells	CCL11	0.00540804469393405	0.165866615726746	MAP3K8	0.00689447817408861	-2.02	0.000764	0.035	down
376091	Minor.Salivary.Gland-(Parotid.Gland+Submandibular.Gland)/2	Dendritic_Cells	CCL11	0.00540804469393405	0.165866615726746	MGP	0.00707661679375898	-2.4	0.00061	0.0297	down
376092	Minor.Salivary.Gland-(Parotid.Gland+Submandibular.Gland)/2	Dendritic_Cells	CCL11	0.00540804469393405	0.165866615726746	MT2A	0.00647932957181311	-3.73	2.03e-06	0.000478	down
376093	Minor.Salivary.Gland-(Parotid.Gland+Submandibular.Gland)/2	Dendritic_Cells	CCL11	0.00540804469393405	0.165866615726746	TSC22D3	0.00770822328952159	-1.87	0.000337	0.0213	down
376094	Minor.Salivary.Gland-(Parotid.Gland+Submandibular.Gland)/2	Dendritic_Cells	CCL11	0.00540804469393405	0.165866615726746	YPEL5	0.00719317248552148	-1.59	0.000932	0.0384	down
376095	Minor.Salivary.Gland-(Parotid.Gland+Submandibular.Gland)/2	Dendritic_Cells	CCL13	0.00540216277733617	0.164764922990982	BCL2A1	0.00650103413655812	-2.62	0.000218	0.0195	down
376096	Minor.Salivary.Gland-(Parotid.Gland+Submandibular.Gland)/2	Dendritic_Cells	CCL13	0.00540216277733617	0.164764922990982	CD36	0.00996375608858085	-4.08	0.000475	0.027	down
376097	Minor.Salivary.Gland-(Parotid.Gland+Submandibular.Gland)/2	Dendritic_Cells	CCL13	0.00540216277733617	0.164764922990982	DUSP4	0.00600361993132057	-4.86	0.000268	0.02	down
376098	Minor.Salivary.Gland-(Parotid.Gland+Submandibular.Gland)/2	Dendritic_Cells	CCL13	0.00540216277733617	0.164764922990982	EHD1	0.0056352292920869	-3.98	0.000614	0.0297	down
376099	Minor.Salivary.Gland-(Parotid.Gland+Submandibular.Gland)/2	Dendritic_Cells	CCL13	0.00540216277733617	0.164764922990982	FKBP5	0.00586791228624915	-2.82	0.000655	0.0308	down
376100	Minor.Salivary.Gland-(Parotid.Gland+Submandibular.Gland)/2	Dendritic_Cells	CCL13	0.00540216277733617	0.164764922990982	MAP3K8	0.00620119966053196	-2.02	0.000764	0.035	down
376101	Minor.Salivary.Gland-(Parotid.Gland+Submandibular.Gland)/2	Dendritic_Cells	CCL13	0.00540216277733617	0.164764922990982	MGP	0.0066322081860497	-2.4	0.00061	0.0297	down
376102	Minor.Salivary.Gland-(Parotid.Gland+Submandibular.Gland)/2	Dendritic_Cells	CCL13	0.00540216277733617	0.164764922990982	MT2A	0.00589326070855655	-3.73	2.03e-06	0.000478	down
376103	Minor.Salivary.Gland-(Parotid.Gland+Submandibular.Gland)/2	Dendritic_Cells	CCL13	0.00540216277733617	0.164764922990982	PFN1	0.00608726062081854	-1.06	0.00128	0.0467	down
376104	Minor.Salivary.Gland-(Parotid.Gland+Submandibular.Gland)/2	Dendritic_Cells	CCL13	0.00540216277733617	0.164764922990982	TSC22D3	0.00619865876612747	-1.87	0.000337	0.0213	down
376105	Minor.Salivary.Gland-(Parotid.Gland+Submandibular.Gland)/2	Dendritic_Cells	CCL13	0.00540216277733617	0.164764922990982	YPEL5	0.00557475884199446	-1.59	0.000932	0.0384	down
376106	Minor.Salivary.Gland-(Parotid.Gland+Submandibular.Gland)/2	Dendritic_Cells	CCL14	0.00294450871097362	-0.295557760419268	BCL2A1	0.00478292760612163	-2.62	0.000218	0.0195	down
376107	Minor.Salivary.Gland-(Parotid.Gland+Submandibular.Gland)/2	Dendritic_Cells	CCL14	0.00294450871097362	-0.295557760419268	CD36	0.00534492222421153	-4.08	0.000475	0.027	down
376108	Minor.Salivary.Gland-(Parotid.Gland+Submandibular.Gland)/2	Dendritic_Cells	CCL14	0.00294450871097362	-0.295557760419268	DUSP4	0.00476589929854269	-4.86	0.000268	0.02	down
376109	Minor.Salivary.Gland-(Parotid.Gland+Submandibular.Gland)/2	Dendritic_Cells	CCL14	0.00294450871097362	-0.295557760419268	EHD1	0.00492896116324205	-3.98	0.000614	0.0297	down
376110	Minor.Salivary.Gland-(Parotid.Gland+Submandibular.Gland)/2	Dendritic_Cells	CCL14	0.00294450871097362	-0.295557760419268	FKBP5	0.00579164427302272	-2.82	0.000655	0.0308	down
376111	Minor.Salivary.Gland-(Parotid.Gland+Submandibular.Gland)/2	Dendritic_Cells	CCL14	0.00294450871097362	-0.295557760419268	MGP	0.00544066482503333	-2.4	0.00061	0.0297	down
376112	Minor.Salivary.Gland-(Parotid.Gland+Submandibular.Gland)/2	Dendritic_Cells	CCL14	0.00294450871097362	-0.295557760419268	MT2A	0.00550731210760273	-3.73	2.03e-06	0.000478	down
376113	Minor.Salivary.Gland-(Parotid.Gland+Submandibular.Gland)/2	Dendritic_Cells	CCL14	0.00294450871097362	-0.295557760419268	PFN1	0.00472387205683392	-1.06	0.00128	0.0467	down
376114	Minor.Salivary.Gland-(Parotid.Gland+Submandibular.Gland)/2	Dendritic_Cells	CCL15	0.00137134979443572	-0.590213035058179	BCL2A1	0.00548986466657106	-2.62	0.000218	0.0195	down
376115	Minor.Salivary.Gland-(Parotid.Gland+Submandibular.Gland)/2	Dendritic_Cells	CCL15	0.00137134979443572	-0.590213035058179	CD36	0.00546598171591554	-4.08	0.000475	0.027	down
376116	Minor.Salivary.Gland-(Parotid.Gland+Submandibular.Gland)/2	Dendritic_Cells	CCL15	0.00137134979443572	-0.590213035058179	DUSP4	0.00526646868403294	-4.86	0.000268	0.02	down
376117	Minor.Salivary.Gland-(Parotid.Gland+Submandibular.Gland)/2	Dendritic_Cells	CCL15	0.00137134979443572	-0.590213035058179	EHD1	0.00555979297377978	-3.98	0.000614	0.0297	down
376118	Minor.Salivary.Gland-(Parotid.Gland+Submandibular.Gland)/2	Dendritic_Cells	CCL15	0.00137134979443572	-0.590213035058179	FKBP5	0.00634166834194671	-2.82	0.000655	0.0308	down
376119	Minor.Salivary.Gland-(Parotid.Gland+Submandibular.Gland)/2	Dendritic_Cells	CCL15	0.00137134979443572	-0.590213035058179	MAP3K8	0.00509407067949035	-2.02	0.000764	0.035	down
376120	Minor.Salivary.Gland-(Parotid.Gland+Submandibular.Gland)/2	Dendritic_Cells	CCL15	0.00137134979443572	-0.590213035058179	MGP	0.00506043874376875	-2.4	0.00061	0.0297	down
376121	Minor.Salivary.Gland-(Parotid.Gland+Submandibular.Gland)/2	Dendritic_Cells	CCL15	0.00137134979443572	-0.590213035058179	MT2A	0.00515983732722238	-3.73	2.03e-06	0.000478	down
376122	Minor.Salivary.Gland-(Parotid.Gland+Submandibular.Gland)/2	Dendritic_Cells	CCL16	0.0062996818583413	0.332871735676653	BCL2A1	0.00394773875289228	-2.62	0.000218	0.0195	down
376123	Minor.Salivary.Gland-(Parotid.Gland+Submandibular.Gland)/2	Dendritic_Cells	CCL16	0.0062996818583413	0.332871735676653	CD36	0.0041912836362192	-4.08	0.000475	0.027	down
376124	Minor.Salivary.Gland-(Parotid.Gland+Submandibular.Gland)/2	Dendritic_Cells	CCL16	0.0062996818583413	0.332871735676653	DUSP4	0.0044261747305676	-4.86	0.000268	0.02	down
376125	Minor.Salivary.Gland-(Parotid.Gland+Submandibular.Gland)/2	Dendritic_Cells	CCL16	0.0062996818583413	0.332871735676653	EHD1	0.00332000420290309	-3.98	0.000614	0.0297	down
376126	Minor.Salivary.Gland-(Parotid.Gland+Submandibular.Gland)/2	Dendritic_Cells	CCL16	0.0062996818583413	0.332871735676653	FKBP5	0.0039428612901847	-2.82	0.000655	0.0308	down
376127	Minor.Salivary.Gland-(Parotid.Gland+Submandibular.Gland)/2	Dendritic_Cells	CCL16	0.0062996818583413	0.332871735676653	MAP3K8	0.00377703545740192	-2.02	0.000764	0.035	down
376128	Minor.Salivary.Gland-(Parotid.Gland+Submandibular.Gland)/2	Dendritic_Cells	CCL16	0.0062996818583413	0.332871735676653	MGP	0.00407146969490886	-2.4	0.00061	0.0297	down
376129	Minor.Salivary.Gland-(Parotid.Gland+Submandibular.Gland)/2	Dendritic_Cells	CCL16	0.0062996818583413	0.332871735676653	MT2A	0.00382642087339835	-3.73	2.03e-06	0.000478	down
376130	Minor.Salivary.Gland-(Parotid.Gland+Submandibular.Gland)/2	Dendritic_Cells	CCL16	0.0062996818583413	0.332871735676653	PFN1	0.00359453366135069	-1.06	0.00128	0.0467	down
376131	Minor.Salivary.Gland-(Parotid.Gland+Submandibular.Gland)/2	Dendritic_Cells	CCL16	0.0062996818583413	0.332871735676653	TSC22D3	0.0038993052178187	-1.87	0.000337	0.0213	down
376132	Minor.Salivary.Gland-(Parotid.Gland+Submandibular.Gland)/2	Dendritic_Cells	CCL17	0.00383467298720985	-0.128828514867037	BCL2A1	0.00361195938323602	-2.62	0.000218	0.0195	down
376133	Minor.Salivary.Gland-(Parotid.Gland+Submandibular.Gland)/2	Dendritic_Cells	CCL17	0.00383467298720985	-0.128828514867037	CD36	0.00416048372596155	-4.08	0.000475	0.027	down
376134	Minor.Salivary.Gland-(Parotid.Gland+Submandibular.Gland)/2	Dendritic_Cells	CCL17	0.00383467298720985	-0.128828514867037	DUSP4	0.00445129644423561	-4.86	0.000268	0.02	down
376135	Minor.Salivary.Gland-(Parotid.Gland+Submandibular.Gland)/2	Dendritic_Cells	CCL17	0.00383467298720985	-0.128828514867037	EHD1	0.00372003474609948	-3.98	0.000614	0.0297	down
376136	Minor.Salivary.Gland-(Parotid.Gland+Submandibular.Gland)/2	Dendritic_Cells	CCL17	0.00383467298720985	-0.128828514867037	FKBP5	0.00391949074542794	-2.82	0.000655	0.0308	down
376137	Minor.Salivary.Gland-(Parotid.Gland+Submandibular.Gland)/2	Dendritic_Cells	CCL17	0.00383467298720985	-0.128828514867037	MAP3K8	0.00358893761505166	-2.02	0.000764	0.035	down
376138	Minor.Salivary.Gland-(Parotid.Gland+Submandibular.Gland)/2	Dendritic_Cells	CCL17	0.00383467298720985	-0.128828514867037	MGP	0.00422455694260982	-2.4	0.00061	0.0297	down
376139	Minor.Salivary.Gland-(Parotid.Gland+Submandibular.Gland)/2	Dendritic_Cells	CCL17	0.00383467298720985	-0.128828514867037	MT2A	0.00406296776051866	-3.73	2.03e-06	0.000478	down
376140	Minor.Salivary.Gland-(Parotid.Gland+Submandibular.Gland)/2	Dendritic_Cells	CCL17	0.00383467298720985	-0.128828514867037	PFN1	0.00357905736334421	-1.06	0.00128	0.0467	down
376141	Minor.Salivary.Gland-(Parotid.Gland+Submandibular.Gland)/2	Dendritic_Cells	CCL17	0.00383467298720985	-0.128828514867037	TSC22D3	0.00399795438279989	-1.87	0.000337	0.0213	down
376142	Minor.Salivary.Gland-(Parotid.Gland+Submandibular.Gland)/2	Dendritic_Cells	CCL17	0.00383467298720985	-0.128828514867037	YPEL5	0.00346979741070711	-1.59	0.000932	0.0384	down
376143	Minor.Salivary.Gland-(Parotid.Gland+Submandibular.Gland)/2	Dendritic_Cells	CCL18	0.00682474765935626	0.431217431191029	BCL2A1	0.0114050569174612	-2.62	0.000218	0.0195	down
376144	Minor.Salivary.Gland-(Parotid.Gland+Submandibular.Gland)/2	Dendritic_Cells	CCL18	0.00682474765935626	0.431217431191029	CD36	0.00973652506394022	-4.08	0.000475	0.027	down
376145	Minor.Salivary.Gland-(Parotid.Gland+Submandibular.Gland)/2	Dendritic_Cells	CCL18	0.00682474765935626	0.431217431191029	DUSP4	0.00838959564142948	-4.86	0.000268	0.02	down
376146	Minor.Salivary.Gland-(Parotid.Gland+Submandibular.Gland)/2	Dendritic_Cells	CCL18	0.00682474765935626	0.431217431191029	EHD1	0.00794179582058391	-3.98	0.000614	0.0297	down
376147	Minor.Salivary.Gland-(Parotid.Gland+Submandibular.Gland)/2	Dendritic_Cells	CCL18	0.00682474765935626	0.431217431191029	FKBP5	0.00810844026707706	-2.82	0.000655	0.0308	down
376148	Minor.Salivary.Gland-(Parotid.Gland+Submandibular.Gland)/2	Dendritic_Cells	CCL18	0.00682474765935626	0.431217431191029	MAP3K8	0.00842788510840417	-2.02	0.000764	0.035	down
376149	Minor.Salivary.Gland-(Parotid.Gland+Submandibular.Gland)/2	Dendritic_Cells	CCL18	0.00682474765935626	0.431217431191029	MGP	0.00877600847197303	-2.4	0.00061	0.0297	down
376150	Minor.Salivary.Gland-(Parotid.Gland+Submandibular.Gland)/2	Dendritic_Cells	CCL18	0.00682474765935626	0.431217431191029	PFN1	0.00699690891599107	-1.06	0.00128	0.0467	down
376151	Minor.Salivary.Gland-(Parotid.Gland+Submandibular.Gland)/2	Dendritic_Cells	CCL18	0.00682474765935626	0.431217431191029	TSC22D3	0.00793872829392551	-1.87	0.000337	0.0213	down
376152	Minor.Salivary.Gland-(Parotid.Gland+Submandibular.Gland)/2	Dendritic_Cells	CCL18	0.00682474765935626	0.431217431191029	YPEL5	0.00709649711047216	-1.59	0.000932	0.0384	down
376153	Minor.Salivary.Gland-(Parotid.Gland+Submandibular.Gland)/2	Dendritic_Cells	CCL19	0.00412477689742458	-0.0744915712566193	BCL2A1	0.00320199896490989	-2.62	0.000218	0.0195	down
376154	Minor.Salivary.Gland-(Parotid.Gland+Submandibular.Gland)/2	Dendritic_Cells	CCL19	0.00412477689742458	-0.0744915712566193	CD36	0.00438638789355921	-4.08	0.000475	0.027	down
376155	Minor.Salivary.Gland-(Parotid.Gland+Submandibular.Gland)/2	Dendritic_Cells	CCL19	0.00412477689742458	-0.0744915712566193	DUSP4	0.00486281055929793	-4.86	0.000268	0.02	down
376156	Minor.Salivary.Gland-(Parotid.Gland+Submandibular.Gland)/2	Dendritic_Cells	CCL19	0.00412477689742458	-0.0744915712566193	EHD1	0.00335702731740036	-3.98	0.000614	0.0297	down
376157	Minor.Salivary.Gland-(Parotid.Gland+Submandibular.Gland)/2	Dendritic_Cells	CCL19	0.00412477689742458	-0.0744915712566193	FKBP5	0.0036934443514482	-2.82	0.000655	0.0308	down
376158	Minor.Salivary.Gland-(Parotid.Gland+Submandibular.Gland)/2	Dendritic_Cells	CCL19	0.00412477689742458	-0.0744915712566193	MAP3K8	0.00323146283168159	-2.02	0.000764	0.035	down
376159	Minor.Salivary.Gland-(Parotid.Gland+Submandibular.Gland)/2	Dendritic_Cells	CCL19	0.00412477689742458	-0.0744915712566193	MGP	0.00459351675694419	-2.4	0.00061	0.0297	down
376160	Minor.Salivary.Gland-(Parotid.Gland+Submandibular.Gland)/2	Dendritic_Cells	CCL19	0.00412477689742458	-0.0744915712566193	MT2A	0.003833523844809	-3.73	2.03e-06	0.000478	down
376161	Minor.Salivary.Gland-(Parotid.Gland+Submandibular.Gland)/2	Dendritic_Cells	CCL19	0.00412477689742458	-0.0744915712566193	TSC22D3	0.00384973770618915	-1.87	0.000337	0.0213	down
376162	Minor.Salivary.Gland-(Parotid.Gland+Submandibular.Gland)/2	Dendritic_Cells	CCL19	0.00412477689742458	-0.0744915712566193	YPEL5	0.00325170868913856	-1.59	0.000932	0.0384	down
376163	Minor.Salivary.Gland-(Parotid.Gland+Submandibular.Gland)/2	Dendritic_Cells	CCL2	0.00595822587819076	0.268916464183944	BCL2A1	0.0106203308606025	-2.62	0.000218	0.0195	down
376164	Minor.Salivary.Gland-(Parotid.Gland+Submandibular.Gland)/2	Dendritic_Cells	CCL2	0.00595822587819076	0.268916464183944	CD36	0.0717382236077783	-4.08	0.000475	0.027	down
376165	Minor.Salivary.Gland-(Parotid.Gland+Submandibular.Gland)/2	Dendritic_Cells	CCL2	0.00595822587819076	0.268916464183944	DUSP4	0.0689439865517069	-4.86	0.000268	0.02	down
376166	Minor.Salivary.Gland-(Parotid.Gland+Submandibular.Gland)/2	Dendritic_Cells	CCL2	0.00595822587819076	0.268916464183944	MAP3K8	0.00807897785245112	-2.02	0.000764	0.035	down
376167	Minor.Salivary.Gland-(Parotid.Gland+Submandibular.Gland)/2	Dendritic_Cells	CCL2	0.00595822587819076	0.268916464183944	MGP	0.0714942148170474	-2.4	0.00061	0.0297	down
376168	Minor.Salivary.Gland-(Parotid.Gland+Submandibular.Gland)/2	Dendritic_Cells	CCL2	0.00595822587819076	0.268916464183944	PFN1	0.00764443114230959	-1.06	0.00128	0.0467	down
376169	Minor.Salivary.Gland-(Parotid.Gland+Submandibular.Gland)/2	Dendritic_Cells	CCL2	0.00595822587819076	0.268916464183944	TSC22D3	0.0700993494443626	-1.87	0.000337	0.0213	down
376170	Minor.Salivary.Gland-(Parotid.Gland+Submandibular.Gland)/2	Dendritic_Cells	CCL20	0.0049669035621028	0.0832401499655386	BCL2A1	0.00329620549182058	-2.62	0.000218	0.0195	down
376171	Minor.Salivary.Gland-(Parotid.Gland+Submandibular.Gland)/2	Dendritic_Cells	CCL20	0.0049669035621028	0.0832401499655386	CD36	0.00402727383759095	-4.08	0.000475	0.027	down
376172	Minor.Salivary.Gland-(Parotid.Gland+Submandibular.Gland)/2	Dendritic_Cells	CCL20	0.0049669035621028	0.0832401499655386	DUSP4	0.00459188285718859	-4.86	0.000268	0.02	down
376173	Minor.Salivary.Gland-(Parotid.Gland+Submandibular.Gland)/2	Dendritic_Cells	CCL20	0.0049669035621028	0.0832401499655386	EHD1	0.0031837669914942	-3.98	0.000614	0.0297	down
376174	Minor.Salivary.Gland-(Parotid.Gland+Submandibular.Gland)/2	Dendritic_Cells	CCL20	0.0049669035621028	0.0832401499655386	FKBP5	0.00373338739570019	-2.82	0.000655	0.0308	down
376175	Minor.Salivary.Gland-(Parotid.Gland+Submandibular.Gland)/2	Dendritic_Cells	CCL20	0.0049669035621028	0.0832401499655386	MAP3K8	0.00332719984987611	-2.02	0.000764	0.035	down
376176	Minor.Salivary.Gland-(Parotid.Gland+Submandibular.Gland)/2	Dendritic_Cells	CCL20	0.0049669035621028	0.0832401499655386	MGP	0.00407358320483667	-2.4	0.00061	0.0297	down
376177	Minor.Salivary.Gland-(Parotid.Gland+Submandibular.Gland)/2	Dendritic_Cells	CCL20	0.0049669035621028	0.0832401499655386	MT2A	0.00383488976048524	-3.73	2.03e-06	0.000478	down
376178	Minor.Salivary.Gland-(Parotid.Gland+Submandibular.Gland)/2	Dendritic_Cells	CCL20	0.0049669035621028	0.0832401499655386	PFN1	0.00335131994876842	-1.06	0.00128	0.0467	down
376179	Minor.Salivary.Gland-(Parotid.Gland+Submandibular.Gland)/2	Dendritic_Cells	CCL20	0.0049669035621028	0.0832401499655386	TSC22D3	0.00364707795015476	-1.87	0.000337	0.0213	down
376180	Minor.Salivary.Gland-(Parotid.Gland+Submandibular.Gland)/2	Dendritic_Cells	CCL20	0.0049669035621028	0.0832401499655386	YPEL5	0.00314446362334016	-1.59	0.000932	0.0384	down
376181	Minor.Salivary.Gland-(Parotid.Gland+Submandibular.Gland)/2	Dendritic_Cells	CCL21	0.00544542096223522	0.172867252779674	BCL2A1	0.0037820688399143	-2.62	0.000218	0.0195	down
376182	Minor.Salivary.Gland-(Parotid.Gland+Submandibular.Gland)/2	Dendritic_Cells	CCL21	0.00544542096223522	0.172867252779674	CD36	0.0043394579132155	-4.08	0.000475	0.027	down
376183	Minor.Salivary.Gland-(Parotid.Gland+Submandibular.Gland)/2	Dendritic_Cells	CCL21	0.00544542096223522	0.172867252779674	DUSP4	0.00502378824208262	-4.86	0.000268	0.02	down
376184	Minor.Salivary.Gland-(Parotid.Gland+Submandibular.Gland)/2	Dendritic_Cells	CCL21	0.00544542096223522	0.172867252779674	EHD1	0.00384054449369889	-3.98	0.000614	0.0297	down
376185	Minor.Salivary.Gland-(Parotid.Gland+Submandibular.Gland)/2	Dendritic_Cells	CCL21	0.00544542096223522	0.172867252779674	FKBP5	0.0040887310107333	-2.82	0.000655	0.0308	down
376186	Minor.Salivary.Gland-(Parotid.Gland+Submandibular.Gland)/2	Dendritic_Cells	CCL21	0.00544542096223522	0.172867252779674	MAP3K8	0.00376784985883531	-2.02	0.000764	0.035	down
376187	Minor.Salivary.Gland-(Parotid.Gland+Submandibular.Gland)/2	Dendritic_Cells	CCL21	0.00544542096223522	0.172867252779674	MGP	0.00465995729359536	-2.4	0.00061	0.0297	down
376188	Minor.Salivary.Gland-(Parotid.Gland+Submandibular.Gland)/2	Dendritic_Cells	CCL21	0.00544542096223522	0.172867252779674	MT2A	0.00426465758546617	-3.73	2.03e-06	0.000478	down
376189	Minor.Salivary.Gland-(Parotid.Gland+Submandibular.Gland)/2	Dendritic_Cells	CCL21	0.00544542096223522	0.172867252779674	TSC22D3	0.00425621069123312	-1.87	0.000337	0.0213	down
376190	Minor.Salivary.Gland-(Parotid.Gland+Submandibular.Gland)/2	Dendritic_Cells	CCL21	0.00544542096223522	0.172867252779674	YPEL5	0.00357373791003531	-1.59	0.000932	0.0384	down
376191	Minor.Salivary.Gland-(Parotid.Gland+Submandibular.Gland)/2	Dendritic_Cells	CCL22	0.00491620446699799	0.0737441253522552	BCL2A1	0.00345084119175834	-2.62	0.000218	0.0195	down
376192	Minor.Salivary.Gland-(Parotid.Gland+Submandibular.Gland)/2	Dendritic_Cells	CCL22	0.00491620446699799	0.0737441253522552	CD36	0.00405628285994748	-4.08	0.000475	0.027	down
376193	Minor.Salivary.Gland-(Parotid.Gland+Submandibular.Gland)/2	Dendritic_Cells	CCL22	0.00491620446699799	0.0737441253522552	DUSP4	0.00435808104466056	-4.86	0.000268	0.02	down
376194	Minor.Salivary.Gland-(Parotid.Gland+Submandibular.Gland)/2	Dendritic_Cells	CCL22	0.00491620446699799	0.0737441253522552	EHD1	0.00345294565614871	-3.98	0.000614	0.0297	down
376195	Minor.Salivary.Gland-(Parotid.Gland+Submandibular.Gland)/2	Dendritic_Cells	CCL22	0.00491620446699799	0.0737441253522552	FKBP5	0.0038412256270339	-2.82	0.000655	0.0308	down
376196	Minor.Salivary.Gland-(Parotid.Gland+Submandibular.Gland)/2	Dendritic_Cells	CCL22	0.00491620446699799	0.0737441253522552	MAP3K8	0.00343975133796084	-2.02	0.000764	0.035	down
376197	Minor.Salivary.Gland-(Parotid.Gland+Submandibular.Gland)/2	Dendritic_Cells	CCL22	0.00491620446699799	0.0737441253522552	MGP	0.00408839359140882	-2.4	0.00061	0.0297	down
376198	Minor.Salivary.Gland-(Parotid.Gland+Submandibular.Gland)/2	Dendritic_Cells	CCL22	0.00491620446699799	0.0737441253522552	MT2A	0.00388055348059912	-3.73	2.03e-06	0.000478	down
376199	Minor.Salivary.Gland-(Parotid.Gland+Submandibular.Gland)/2	Dendritic_Cells	CCL22	0.00491620446699799	0.0737441253522552	PFN1	0.00337611484447392	-1.06	0.00128	0.0467	down
376200	Minor.Salivary.Gland-(Parotid.Gland+Submandibular.Gland)/2	Dendritic_Cells	CCL22	0.00491620446699799	0.0737441253522552	TSC22D3	0.00386262194102735	-1.87	0.000337	0.0213	down
376201	Minor.Salivary.Gland-(Parotid.Gland+Submandibular.Gland)/2	Dendritic_Cells	CCL22	0.00491620446699799	0.0737441253522552	YPEL5	0.00340023918346462	-1.59	0.000932	0.0384	down
376202	Minor.Salivary.Gland-(Parotid.Gland+Submandibular.Gland)/2	Dendritic_Cells	CCL23	0.00603499318950609	0.283295108935671	BCL2A1	0.00296770488471697	-2.62	0.000218	0.0195	down
376203	Minor.Salivary.Gland-(Parotid.Gland+Submandibular.Gland)/2	Dendritic_Cells	CCL23	0.00603499318950609	0.283295108935671	CD36	0.003916522792135	-4.08	0.000475	0.027	down
376204	Minor.Salivary.Gland-(Parotid.Gland+Submandibular.Gland)/2	Dendritic_Cells	CCL23	0.00603499318950609	0.283295108935671	DUSP4	0.00410351801005702	-4.86	0.000268	0.02	down
376205	Minor.Salivary.Gland-(Parotid.Gland+Submandibular.Gland)/2	Dendritic_Cells	CCL23	0.00603499318950609	0.283295108935671	EHD1	0.00284674138446489	-3.98	0.000614	0.0297	down
376206	Minor.Salivary.Gland-(Parotid.Gland+Submandibular.Gland)/2	Dendritic_Cells	CCL23	0.00603499318950609	0.283295108935671	FKBP5	0.00332748208911165	-2.82	0.000655	0.0308	down
376207	Minor.Salivary.Gland-(Parotid.Gland+Submandibular.Gland)/2	Dendritic_Cells	CCL23	0.00603499318950609	0.283295108935671	MAP3K8	0.00294511542028173	-2.02	0.000764	0.035	down
376208	Minor.Salivary.Gland-(Parotid.Gland+Submandibular.Gland)/2	Dendritic_Cells	CCL23	0.00603499318950609	0.283295108935671	MGP	0.0037577138055023	-2.4	0.00061	0.0297	down
376209	Minor.Salivary.Gland-(Parotid.Gland+Submandibular.Gland)/2	Dendritic_Cells	CCL23	0.00603499318950609	0.283295108935671	MT2A	0.00342800226480126	-3.73	2.03e-06	0.000478	down
376210	Minor.Salivary.Gland-(Parotid.Gland+Submandibular.Gland)/2	Dendritic_Cells	CCL23	0.00603499318950609	0.283295108935671	PFN1	0.00282791896926932	-1.06	0.00128	0.0467	down
376211	Minor.Salivary.Gland-(Parotid.Gland+Submandibular.Gland)/2	Dendritic_Cells	CCL23	0.00603499318950609	0.283295108935671	TSC22D3	0.00335296554603718	-1.87	0.000337	0.0213	down
376212	Minor.Salivary.Gland-(Parotid.Gland+Submandibular.Gland)/2	Dendritic_Cells	CCL23	0.00603499318950609	0.283295108935671	YPEL5	0.00290677707761566	-1.59	0.000932	0.0384	down
376213	Minor.Salivary.Gland-(Parotid.Gland+Submandibular.Gland)/2	Dendritic_Cells	CCL24	0.00438285000923159	-0.0261540493209705	BCL2A1	0.00355613742171302	-2.62	0.000218	0.0195	down
376214	Minor.Salivary.Gland-(Parotid.Gland+Submandibular.Gland)/2	Dendritic_Cells	CCL24	0.00438285000923159	-0.0261540493209705	CD36	0.00385383119532175	-4.08	0.000475	0.027	down
376215	Minor.Salivary.Gland-(Parotid.Gland+Submandibular.Gland)/2	Dendritic_Cells	CCL24	0.00438285000923159	-0.0261540493209705	DUSP4	0.00412578177459343	-4.86	0.000268	0.02	down
376216	Minor.Salivary.Gland-(Parotid.Gland+Submandibular.Gland)/2	Dendritic_Cells	CCL24	0.00438285000923159	-0.0261540493209705	EHD1	0.00334409329026226	-3.98	0.000614	0.0297	down
376217	Minor.Salivary.Gland-(Parotid.Gland+Submandibular.Gland)/2	Dendritic_Cells	CCL24	0.00438285000923159	-0.0261540493209705	FKBP5	0.00399758718015699	-2.82	0.000655	0.0308	down
376218	Minor.Salivary.Gland-(Parotid.Gland+Submandibular.Gland)/2	Dendritic_Cells	CCL24	0.00438285000923159	-0.0261540493209705	MAP3K8	0.00333388672943423	-2.02	0.000764	0.035	down
376219	Minor.Salivary.Gland-(Parotid.Gland+Submandibular.Gland)/2	Dendritic_Cells	CCL24	0.00438285000923159	-0.0261540493209705	MGP	0.00385993269444011	-2.4	0.00061	0.0297	down
376220	Minor.Salivary.Gland-(Parotid.Gland+Submandibular.Gland)/2	Dendritic_Cells	CCL24	0.00438285000923159	-0.0261540493209705	MT2A	0.00375237325814843	-3.73	2.03e-06	0.000478	down
376221	Minor.Salivary.Gland-(Parotid.Gland+Submandibular.Gland)/2	Dendritic_Cells	CCL24	0.00438285000923159	-0.0261540493209705	PFN1	0.00329528061079115	-1.06	0.00128	0.0467	down
376222	Minor.Salivary.Gland-(Parotid.Gland+Submandibular.Gland)/2	Dendritic_Cells	CCL24	0.00438285000923159	-0.0261540493209705	TSC22D3	0.00373178234291795	-1.87	0.000337	0.0213	down
376223	Minor.Salivary.Gland-(Parotid.Gland+Submandibular.Gland)/2	Dendritic_Cells	CCL25	0.0170963980889764	2.35511459537284	BCL2A1	0.00295812714484855	-2.62	0.000218	0.0195	down
376224	Minor.Salivary.Gland-(Parotid.Gland+Submandibular.Gland)/2	Dendritic_Cells	CCL25	0.0170963980889764	2.35511459537284	CD36	0.0631885177153066	-4.08	0.000475	0.027	down
376225	Minor.Salivary.Gland-(Parotid.Gland+Submandibular.Gland)/2	Dendritic_Cells	CCL25	0.0170963980889764	2.35511459537284	DUSP4	0.0049248369473861	-4.86	0.000268	0.02	down
376226	Minor.Salivary.Gland-(Parotid.Gland+Submandibular.Gland)/2	Dendritic_Cells	CCL25	0.0170963980889764	2.35511459537284	EHD1	0.00356037947780448	-3.98	0.000614	0.0297	down
376227	Minor.Salivary.Gland-(Parotid.Gland+Submandibular.Gland)/2	Dendritic_Cells	CCL25	0.0170963980889764	2.35511459537284	FKBP5	0.00388413830936064	-2.82	0.000655	0.0308	down
376228	Minor.Salivary.Gland-(Parotid.Gland+Submandibular.Gland)/2	Dendritic_Cells	CCL25	0.0170963980889764	2.35511459537284	MAP3K8	0.00300720853675251	-2.02	0.000764	0.035	down
376229	Minor.Salivary.Gland-(Parotid.Gland+Submandibular.Gland)/2	Dendritic_Cells	CCL25	0.0170963980889764	2.35511459537284	MGP	0.00428080724005748	-2.4	0.00061	0.0297	down
376230	Minor.Salivary.Gland-(Parotid.Gland+Submandibular.Gland)/2	Dendritic_Cells	CCL25	0.0170963980889764	2.35511459537284	MT2A	0.00389320004357188	-3.73	2.03e-06	0.000478	down
376231	Minor.Salivary.Gland-(Parotid.Gland+Submandibular.Gland)/2	Dendritic_Cells	CCL25	0.0170963980889764	2.35511459537284	TSC22D3	0.00360523787969194	-1.87	0.000337	0.0213	down
376232	Minor.Salivary.Gland-(Parotid.Gland+Submandibular.Gland)/2	Dendritic_Cells	CCL25	0.0170963980889764	2.35511459537284	YPEL5	0.00357449462152121	-1.59	0.000932	0.0384	down
376233	Minor.Salivary.Gland-(Parotid.Gland+Submandibular.Gland)/2	Dendritic_Cells	CCL26	0.00508014131347487	0.104449768637414	BCL2A1	0.00421025659241663	-2.62	0.000218	0.0195	down
376234	Minor.Salivary.Gland-(Parotid.Gland+Submandibular.Gland)/2	Dendritic_Cells	CCL26	0.00508014131347487	0.104449768637414	CD36	0.00488790549671159	-4.08	0.000475	0.027	down
376235	Minor.Salivary.Gland-(Parotid.Gland+Submandibular.Gland)/2	Dendritic_Cells	CCL26	0.00508014131347487	0.104449768637414	DUSP4	0.0048679469924246	-4.86	0.000268	0.02	down
376236	Minor.Salivary.Gland-(Parotid.Gland+Submandibular.Gland)/2	Dendritic_Cells	CCL26	0.00508014131347487	0.104449768637414	EHD1	0.00392265145201757	-3.98	0.000614	0.0297	down
376237	Minor.Salivary.Gland-(Parotid.Gland+Submandibular.Gland)/2	Dendritic_Cells	CCL26	0.00508014131347487	0.104449768637414	FKBP5	0.00451292888734827	-2.82	0.000655	0.0308	down
376238	Minor.Salivary.Gland-(Parotid.Gland+Submandibular.Gland)/2	Dendritic_Cells	CCL26	0.00508014131347487	0.104449768637414	MAP3K8	0.00404755847968501	-2.02	0.000764	0.035	down
376239	Minor.Salivary.Gland-(Parotid.Gland+Submandibular.Gland)/2	Dendritic_Cells	CCL26	0.00508014131347487	0.104449768637414	MGP	0.0045916938408094	-2.4	0.00061	0.0297	down
376240	Minor.Salivary.Gland-(Parotid.Gland+Submandibular.Gland)/2	Dendritic_Cells	CCL26	0.00508014131347487	0.104449768637414	MT2A	0.00423678056592835	-3.73	2.03e-06	0.000478	down
376241	Minor.Salivary.Gland-(Parotid.Gland+Submandibular.Gland)/2	Dendritic_Cells	CCL26	0.00508014131347487	0.104449768637414	PFN1	0.0040403204541375	-1.06	0.00128	0.0467	down
376242	Minor.Salivary.Gland-(Parotid.Gland+Submandibular.Gland)/2	Dendritic_Cells	CCL26	0.00508014131347487	0.104449768637414	TSC22D3	0.00443807948403801	-1.87	0.000337	0.0213	down
376243	Minor.Salivary.Gland-(Parotid.Gland+Submandibular.Gland)/2	Dendritic_Cells	CCL26	0.00508014131347487	0.104449768637414	YPEL5	0.00393043337705646	-1.59	0.000932	0.0384	down
376244	Minor.Salivary.Gland-(Parotid.Gland+Submandibular.Gland)/2	Dendritic_Cells	CCL27	0.0041061267338296	-0.0779847778350324	BCL2A1	0.00316414282218552	-2.62	0.000218	0.0195	down
376245	Minor.Salivary.Gland-(Parotid.Gland+Submandibular.Gland)/2	Dendritic_Cells	CCL27	0.0041061267338296	-0.0779847778350324	CD36	0.00419409939720639	-4.08	0.000475	0.027	down
376246	Minor.Salivary.Gland-(Parotid.Gland+Submandibular.Gland)/2	Dendritic_Cells	CCL27	0.0041061267338296	-0.0779847778350324	DUSP4	0.00448038693882807	-4.86	0.000268	0.02	down
376247	Minor.Salivary.Gland-(Parotid.Gland+Submandibular.Gland)/2	Dendritic_Cells	CCL27	0.0041061267338296	-0.0779847778350324	EHD1	0.00316752689563627	-3.98	0.000614	0.0297	down
376248	Minor.Salivary.Gland-(Parotid.Gland+Submandibular.Gland)/2	Dendritic_Cells	CCL27	0.0041061267338296	-0.0779847778350324	FKBP5	0.00354322911714711	-2.82	0.000655	0.0308	down
376249	Minor.Salivary.Gland-(Parotid.Gland+Submandibular.Gland)/2	Dendritic_Cells	CCL27	0.0041061267338296	-0.0779847778350324	MAP3K8	0.00314570293884469	-2.02	0.000764	0.035	down
376250	Minor.Salivary.Gland-(Parotid.Gland+Submandibular.Gland)/2	Dendritic_Cells	CCL27	0.0041061267338296	-0.0779847778350324	MGP	0.00386214228621156	-2.4	0.00061	0.0297	down
376251	Minor.Salivary.Gland-(Parotid.Gland+Submandibular.Gland)/2	Dendritic_Cells	CCL27	0.0041061267338296	-0.0779847778350324	MT2A	0.00367873214051179	-3.73	2.03e-06	0.000478	down
376252	Minor.Salivary.Gland-(Parotid.Gland+Submandibular.Gland)/2	Dendritic_Cells	CCL27	0.0041061267338296	-0.0779847778350324	TSC22D3	0.00352841140472191	-1.87	0.000337	0.0213	down
376253	Minor.Salivary.Gland-(Parotid.Gland+Submandibular.Gland)/2	Dendritic_Cells	CCL27	0.0041061267338296	-0.0779847778350324	YPEL5	0.00305484269893903	-1.59	0.000932	0.0384	down
376254	Minor.Salivary.Gland-(Parotid.Gland+Submandibular.Gland)/2	Dendritic_Cells	CCL28	0.00212706591553084	-0.448666151987788	BCL2A1	0.00411979858952626	-2.62	0.000218	0.0195	down
376255	Minor.Salivary.Gland-(Parotid.Gland+Submandibular.Gland)/2	Dendritic_Cells	CCL28	0.00212706591553084	-0.448666151987788	CD36	0.00410396579081896	-4.08	0.000475	0.027	down
376256	Minor.Salivary.Gland-(Parotid.Gland+Submandibular.Gland)/2	Dendritic_Cells	CCL28	0.00212706591553084	-0.448666151987788	DUSP4	0.00442876608387733	-4.86	0.000268	0.02	down
376257	Minor.Salivary.Gland-(Parotid.Gland+Submandibular.Gland)/2	Dendritic_Cells	CCL28	0.00212706591553084	-0.448666151987788	FKBP5	0.00349173662541573	-2.82	0.000655	0.0308	down
376258	Minor.Salivary.Gland-(Parotid.Gland+Submandibular.Gland)/2	Dendritic_Cells	CCL28	0.00212706591553084	-0.448666151987788	MAP3K8	0.00364572787200497	-2.02	0.000764	0.035	down
376259	Minor.Salivary.Gland-(Parotid.Gland+Submandibular.Gland)/2	Dendritic_Cells	CCL28	0.00212706591553084	-0.448666151987788	MGP	0.00403604688428951	-2.4	0.00061	0.0297	down
376260	Minor.Salivary.Gland-(Parotid.Gland+Submandibular.Gland)/2	Dendritic_Cells	CCL28	0.00212706591553084	-0.448666151987788	MT2A	0.00367986292855786	-3.73	2.03e-06	0.000478	down
376261	Minor.Salivary.Gland-(Parotid.Gland+Submandibular.Gland)/2	Dendritic_Cells	CCL28	0.00212706591553084	-0.448666151987788	PFN1	0.00339765061046977	-1.06	0.00128	0.0467	down
376262	Minor.Salivary.Gland-(Parotid.Gland+Submandibular.Gland)/2	Dendritic_Cells	CCL28	0.00212706591553084	-0.448666151987788	TSC22D3	0.0039322378452393	-1.87	0.000337	0.0213	down
376263	Minor.Salivary.Gland-(Parotid.Gland+Submandibular.Gland)/2	Dendritic_Cells	CCL3	0.00521034203327161	0.128836579433569	CD36	0.00723939855661259	-4.08	0.000475	0.027	down
376264	Minor.Salivary.Gland-(Parotid.Gland+Submandibular.Gland)/2	Dendritic_Cells	CCL3	0.00521034203327161	0.128836579433569	DUSP4	0.00856337823121454	-4.86	0.000268	0.02	down
376265	Minor.Salivary.Gland-(Parotid.Gland+Submandibular.Gland)/2	Dendritic_Cells	CCL3	0.00521034203327161	0.128836579433569	EHD1	0.00841665645223756	-3.98	0.000614	0.0297	down
376266	Minor.Salivary.Gland-(Parotid.Gland+Submandibular.Gland)/2	Dendritic_Cells	CCL3	0.00521034203327161	0.128836579433569	FKBP5	0.00748674607654197	-2.82	0.000655	0.0308	down
376267	Minor.Salivary.Gland-(Parotid.Gland+Submandibular.Gland)/2	Dendritic_Cells	CCL3	0.00521034203327161	0.128836579433569	MAP3K8	0.0088284848074621	-2.02	0.000764	0.035	down
376268	Minor.Salivary.Gland-(Parotid.Gland+Submandibular.Gland)/2	Dendritic_Cells	CCL3	0.00521034203327161	0.128836579433569	MT2A	0.00749677811370512	-3.73	2.03e-06	0.000478	down
376269	Minor.Salivary.Gland-(Parotid.Gland+Submandibular.Gland)/2	Dendritic_Cells	CCL3	0.00521034203327161	0.128836579433569	TESC	0.00667420727471234	-2.85	0.00147	0.0496	down
376270	Minor.Salivary.Gland-(Parotid.Gland+Submandibular.Gland)/2	Dendritic_Cells	CCL3	0.00521034203327161	0.128836579433569	TSC22D3	0.0093106576893088	-1.87	0.000337	0.0213	down
376271	Minor.Salivary.Gland-(Parotid.Gland+Submandibular.Gland)/2	Dendritic_Cells	CCL3	0.00521034203327161	0.128836579433569	YPEL5	0.00727890316898006	-1.59	0.000932	0.0384	down
376272	Minor.Salivary.Gland-(Parotid.Gland+Submandibular.Gland)/2	Dendritic_Cells	CCL3L1	0.00409133046668623	-0.0807561432151787	BCL2A1	0.00774993513549149	-2.62	0.000218	0.0195	down
376273	Minor.Salivary.Gland-(Parotid.Gland+Submandibular.Gland)/2	Dendritic_Cells	CCL3L1	0.00409133046668623	-0.0807561432151787	CD36	0.00613986297206851	-4.08	0.000475	0.027	down
376274	Minor.Salivary.Gland-(Parotid.Gland+Submandibular.Gland)/2	Dendritic_Cells	CCL3L1	0.00409133046668623	-0.0807561432151787	DUSP4	0.00605144004734174	-4.86	0.000268	0.02	down
376275	Minor.Salivary.Gland-(Parotid.Gland+Submandibular.Gland)/2	Dendritic_Cells	CCL3L1	0.00409133046668623	-0.0807561432151787	EHD1	0.00647958258628836	-3.98	0.000614	0.0297	down
376276	Minor.Salivary.Gland-(Parotid.Gland+Submandibular.Gland)/2	Dendritic_Cells	CCL3L1	0.00409133046668623	-0.0807561432151787	FKBP5	0.00647883712640121	-2.82	0.000655	0.0308	down
376277	Minor.Salivary.Gland-(Parotid.Gland+Submandibular.Gland)/2	Dendritic_Cells	CCL3L1	0.00409133046668623	-0.0807561432151787	MAP3K8	0.00635276879981564	-2.02	0.000764	0.035	down
376278	Minor.Salivary.Gland-(Parotid.Gland+Submandibular.Gland)/2	Dendritic_Cells	CCL3L1	0.00409133046668623	-0.0807561432151787	MGP	0.00685574359761183	-2.4	0.00061	0.0297	down
376279	Minor.Salivary.Gland-(Parotid.Gland+Submandibular.Gland)/2	Dendritic_Cells	CCL3L1	0.00409133046668623	-0.0807561432151787	MT2A	0.0054238924440674	-3.73	2.03e-06	0.000478	down
376280	Minor.Salivary.Gland-(Parotid.Gland+Submandibular.Gland)/2	Dendritic_Cells	CCL3L1	0.00409133046668623	-0.0807561432151787	PFN1	0.00617363880548107	-1.06	0.00128	0.0467	down
376281	Minor.Salivary.Gland-(Parotid.Gland+Submandibular.Gland)/2	Dendritic_Cells	CCL3L1	0.00409133046668623	-0.0807561432151787	TSC22D3	0.00580507467077575	-1.87	0.000337	0.0213	down
376282	Minor.Salivary.Gland-(Parotid.Gland+Submandibular.Gland)/2	Dendritic_Cells	CCL3L3	0.00447282967238093	-0.0093007091539569	BCL2A1	0.00544803462387756	-2.62	0.000218	0.0195	down
376283	Minor.Salivary.Gland-(Parotid.Gland+Submandibular.Gland)/2	Dendritic_Cells	CCL3L3	0.00447282967238093	-0.0093007091539569	CD36	0.00496430578408188	-4.08	0.000475	0.027	down
376284	Minor.Salivary.Gland-(Parotid.Gland+Submandibular.Gland)/2	Dendritic_Cells	CCL3L3	0.00447282967238093	-0.0093007091539569	DUSP4	0.00548155723069438	-4.86	0.000268	0.02	down
376285	Minor.Salivary.Gland-(Parotid.Gland+Submandibular.Gland)/2	Dendritic_Cells	CCL3L3	0.00447282967238093	-0.0093007091539569	EHD1	0.00493680951274268	-3.98	0.000614	0.0297	down
376286	Minor.Salivary.Gland-(Parotid.Gland+Submandibular.Gland)/2	Dendritic_Cells	CCL3L3	0.00447282967238093	-0.0093007091539569	FKBP5	0.00515042054632335	-2.82	0.000655	0.0308	down
376287	Minor.Salivary.Gland-(Parotid.Gland+Submandibular.Gland)/2	Dendritic_Cells	CCL3L3	0.00447282967238093	-0.0093007091539569	MAP3K8	0.00465759331408295	-2.02	0.000764	0.035	down
376288	Minor.Salivary.Gland-(Parotid.Gland+Submandibular.Gland)/2	Dendritic_Cells	CCL3L3	0.00447282967238093	-0.0093007091539569	MGP	0.00557097051796708	-2.4	0.00061	0.0297	down
376289	Minor.Salivary.Gland-(Parotid.Gland+Submandibular.Gland)/2	Dendritic_Cells	CCL3L3	0.00447282967238093	-0.0093007091539569	MT2A	0.00457124938309977	-3.73	2.03e-06	0.000478	down
376290	Minor.Salivary.Gland-(Parotid.Gland+Submandibular.Gland)/2	Dendritic_Cells	CCL3L3	0.00447282967238093	-0.0093007091539569	PFN1	0.00500114040305033	-1.06	0.00128	0.0467	down
376291	Minor.Salivary.Gland-(Parotid.Gland+Submandibular.Gland)/2	Dendritic_Cells	CCL3L3	0.00447282967238093	-0.0093007091539569	TSC22D3	0.0050389011922834	-1.87	0.000337	0.0213	down
376292	Minor.Salivary.Gland-(Parotid.Gland+Submandibular.Gland)/2	Dendritic_Cells	CCL4	0.0044159133109966	-0.0199612380546561	BCL2A1	0.00509873600966162	-2.62	0.000218	0.0195	down
376293	Minor.Salivary.Gland-(Parotid.Gland+Submandibular.Gland)/2	Dendritic_Cells	CCL4	0.0044159133109966	-0.0199612380546561	CD36	0.00513561125464852	-4.08	0.000475	0.027	down
376294	Minor.Salivary.Gland-(Parotid.Gland+Submandibular.Gland)/2	Dendritic_Cells	CCL4	0.0044159133109966	-0.0199612380546561	DUSP4	0.00570280181813807	-4.86	0.000268	0.02	down
376295	Minor.Salivary.Gland-(Parotid.Gland+Submandibular.Gland)/2	Dendritic_Cells	CCL4	0.0044159133109966	-0.0199612380546561	EHD1	0.00565250890214894	-3.98	0.000614	0.0297	down
376296	Minor.Salivary.Gland-(Parotid.Gland+Submandibular.Gland)/2	Dendritic_Cells	CCL4	0.0044159133109966	-0.0199612380546561	FKBP5	0.0051757738141376	-2.82	0.000655	0.0308	down
376297	Minor.Salivary.Gland-(Parotid.Gland+Submandibular.Gland)/2	Dendritic_Cells	CCL4	0.0044159133109966	-0.0199612380546561	MAP3K8	0.00524000607404815	-2.02	0.000764	0.035	down
376298	Minor.Salivary.Gland-(Parotid.Gland+Submandibular.Gland)/2	Dendritic_Cells	CCL4	0.0044159133109966	-0.0199612380546561	MGP	0.00536728801357885	-2.4	0.00061	0.0297	down
376299	Minor.Salivary.Gland-(Parotid.Gland+Submandibular.Gland)/2	Dendritic_Cells	CCL4	0.0044159133109966	-0.0199612380546561	MT2A	0.00535469823454698	-3.73	2.03e-06	0.000478	down
376300	Minor.Salivary.Gland-(Parotid.Gland+Submandibular.Gland)/2	Dendritic_Cells	CCL4	0.0044159133109966	-0.0199612380546561	TSC22D3	0.00514722515973289	-1.87	0.000337	0.0213	down
376301	Minor.Salivary.Gland-(Parotid.Gland+Submandibular.Gland)/2	Dendritic_Cells	CCL4L1	0.00441413832943957	-0.0202936950446451	BCL2A1	0.00323462143572199	-2.62	0.000218	0.0195	down
376302	Minor.Salivary.Gland-(Parotid.Gland+Submandibular.Gland)/2	Dendritic_Cells	CCL4L1	0.00441413832943957	-0.0202936950446451	CD36	0.00399886843515591	-4.08	0.000475	0.027	down
376303	Minor.Salivary.Gland-(Parotid.Gland+Submandibular.Gland)/2	Dendritic_Cells	CCL4L1	0.00441413832943957	-0.0202936950446451	DUSP4	0.00420955257722901	-4.86	0.000268	0.02	down
376304	Minor.Salivary.Gland-(Parotid.Gland+Submandibular.Gland)/2	Dendritic_Cells	CCL4L1	0.00441413832943957	-0.0202936950446451	EHD1	0.00336421328486187	-3.98	0.000614	0.0297	down
376305	Minor.Salivary.Gland-(Parotid.Gland+Submandibular.Gland)/2	Dendritic_Cells	CCL4L1	0.00441413832943957	-0.0202936950446451	FKBP5	0.00376148018264786	-2.82	0.000655	0.0308	down
376306	Minor.Salivary.Gland-(Parotid.Gland+Submandibular.Gland)/2	Dendritic_Cells	CCL4L1	0.00441413832943957	-0.0202936950446451	MAP3K8	0.00337656169404497	-2.02	0.000764	0.035	down
376307	Minor.Salivary.Gland-(Parotid.Gland+Submandibular.Gland)/2	Dendritic_Cells	CCL4L1	0.00441413832943957	-0.0202936950446451	MGP	0.00414236979638094	-2.4	0.00061	0.0297	down
376308	Minor.Salivary.Gland-(Parotid.Gland+Submandibular.Gland)/2	Dendritic_Cells	CCL4L1	0.00441413832943957	-0.0202936950446451	MT2A	0.00375510040324659	-3.73	2.03e-06	0.000478	down
376309	Minor.Salivary.Gland-(Parotid.Gland+Submandibular.Gland)/2	Dendritic_Cells	CCL4L1	0.00441413832943957	-0.0202936950446451	PFN1	0.00326693650477679	-1.06	0.00128	0.0467	down
376310	Minor.Salivary.Gland-(Parotid.Gland+Submandibular.Gland)/2	Dendritic_Cells	CCL4L1	0.00441413832943957	-0.0202936950446451	TSC22D3	0.00380147641318758	-1.87	0.000337	0.0213	down
376311	Minor.Salivary.Gland-(Parotid.Gland+Submandibular.Gland)/2	Dendritic_Cells	CCL4L1	0.00441413832943957	-0.0202936950446451	YPEL5	0.00333439308537829	-1.59	0.000932	0.0384	down
376312	Minor.Salivary.Gland-(Parotid.Gland+Submandibular.Gland)/2	Dendritic_Cells	CCL4L2	0.00384960758834014	-0.12603123930167	CD36	0.00440795489125672	-4.08	0.000475	0.027	down
376313	Minor.Salivary.Gland-(Parotid.Gland+Submandibular.Gland)/2	Dendritic_Cells	CCL4L2	0.00384960758834014	-0.12603123930167	DUSP4	0.00471205739581285	-4.86	0.000268	0.02	down
376314	Minor.Salivary.Gland-(Parotid.Gland+Submandibular.Gland)/2	Dendritic_Cells	CCL4L2	0.00384960758834014	-0.12603123930167	EHD1	0.00449496206427596	-3.98	0.000614	0.0297	down
376315	Minor.Salivary.Gland-(Parotid.Gland+Submandibular.Gland)/2	Dendritic_Cells	CCL4L2	0.00384960758834014	-0.12603123930167	FKBP5	0.00453775114671764	-2.82	0.000655	0.0308	down
376316	Minor.Salivary.Gland-(Parotid.Gland+Submandibular.Gland)/2	Dendritic_Cells	CCL4L2	0.00384960758834014	-0.12603123930167	MAP3K8	0.00413215461917817	-2.02	0.000764	0.035	down
376317	Minor.Salivary.Gland-(Parotid.Gland+Submandibular.Gland)/2	Dendritic_Cells	CCL4L2	0.00384960758834014	-0.12603123930167	MGP	0.00446837966950601	-2.4	0.00061	0.0297	down
376318	Minor.Salivary.Gland-(Parotid.Gland+Submandibular.Gland)/2	Dendritic_Cells	CCL4L2	0.00384960758834014	-0.12603123930167	MT2A	0.00473821745297846	-3.73	2.03e-06	0.000478	down
376319	Minor.Salivary.Gland-(Parotid.Gland+Submandibular.Gland)/2	Dendritic_Cells	CCL4L2	0.00384960758834014	-0.12603123930167	TSC22D3	0.00395531523887134	-1.87	0.000337	0.0213	down
376320	Minor.Salivary.Gland-(Parotid.Gland+Submandibular.Gland)/2	Dendritic_Cells	CCL5	0.0049923301528357	0.088002592587688	BCL2A1	0.00628983383275558	-2.62	0.000218	0.0195	down
376321	Minor.Salivary.Gland-(Parotid.Gland+Submandibular.Gland)/2	Dendritic_Cells	CCL5	0.0049923301528357	0.088002592587688	CD36	0.00669432019494475	-4.08	0.000475	0.027	down
376322	Minor.Salivary.Gland-(Parotid.Gland+Submandibular.Gland)/2	Dendritic_Cells	CCL5	0.0049923301528357	0.088002592587688	DUSP4	0.00713586080429615	-4.86	0.000268	0.02	down
376323	Minor.Salivary.Gland-(Parotid.Gland+Submandibular.Gland)/2	Dendritic_Cells	CCL5	0.0049923301528357	0.088002592587688	EHD1	0.00602314821045704	-3.98	0.000614	0.0297	down
376324	Minor.Salivary.Gland-(Parotid.Gland+Submandibular.Gland)/2	Dendritic_Cells	CCL5	0.0049923301528357	0.088002592587688	FKBP5	0.00609464997714925	-2.82	0.000655	0.0308	down
376325	Minor.Salivary.Gland-(Parotid.Gland+Submandibular.Gland)/2	Dendritic_Cells	CCL5	0.0049923301528357	0.088002592587688	MAP3K8	0.00593391466220395	-2.02	0.000764	0.035	down
376326	Minor.Salivary.Gland-(Parotid.Gland+Submandibular.Gland)/2	Dendritic_Cells	CCL5	0.0049923301528357	0.088002592587688	MGP	0.00623593516311623	-2.4	0.00061	0.0297	down
376327	Minor.Salivary.Gland-(Parotid.Gland+Submandibular.Gland)/2	Dendritic_Cells	CCL5	0.0049923301528357	0.088002592587688	MT2A	0.00651289488110442	-3.73	2.03e-06	0.000478	down
376328	Minor.Salivary.Gland-(Parotid.Gland+Submandibular.Gland)/2	Dendritic_Cells	CCL5	0.0049923301528357	0.088002592587688	TSC22D3	0.00691990626713283	-1.87	0.000337	0.0213	down
376329	Minor.Salivary.Gland-(Parotid.Gland+Submandibular.Gland)/2	Dendritic_Cells	CCL5	0.0049923301528357	0.088002592587688	YPEL5	0.00605633388271061	-1.59	0.000932	0.0384	down
376330	Minor.Salivary.Gland-(Parotid.Gland+Submandibular.Gland)/2	Dendritic_Cells	CCL7	0.00571218815594956	0.222833190678393	BCL2A1	0.00572577527308585	-2.62	0.000218	0.0195	down
376331	Minor.Salivary.Gland-(Parotid.Gland+Submandibular.Gland)/2	Dendritic_Cells	CCL7	0.00571218815594956	0.222833190678393	CD36	0.00522661080307705	-4.08	0.000475	0.027	down
376332	Minor.Salivary.Gland-(Parotid.Gland+Submandibular.Gland)/2	Dendritic_Cells	CCL7	0.00571218815594956	0.222833190678393	DUSP4	0.00492549214565327	-4.86	0.000268	0.02	down
376333	Minor.Salivary.Gland-(Parotid.Gland+Submandibular.Gland)/2	Dendritic_Cells	CCL7	0.00571218815594956	0.222833190678393	EHD1	0.00413448450500712	-3.98	0.000614	0.0297	down
376334	Minor.Salivary.Gland-(Parotid.Gland+Submandibular.Gland)/2	Dendritic_Cells	CCL7	0.00571218815594956	0.222833190678393	FKBP5	0.00463106326925572	-2.82	0.000655	0.0308	down
376335	Minor.Salivary.Gland-(Parotid.Gland+Submandibular.Gland)/2	Dendritic_Cells	CCL7	0.00571218815594956	0.222833190678393	MGP	0.00514021012949565	-2.4	0.00061	0.0297	down
376336	Minor.Salivary.Gland-(Parotid.Gland+Submandibular.Gland)/2	Dendritic_Cells	CCL7	0.00571218815594956	0.222833190678393	MT2A	0.00431005277931724	-3.73	2.03e-06	0.000478	down
376337	Minor.Salivary.Gland-(Parotid.Gland+Submandibular.Gland)/2	Dendritic_Cells	CCL7	0.00571218815594956	0.222833190678393	TSC22D3	0.0053353090096156	-1.87	0.000337	0.0213	down
376338	Minor.Salivary.Gland-(Parotid.Gland+Submandibular.Gland)/2	Dendritic_Cells	CCL8	0.00336669750633802	-0.216481098716624	BCL2A1	0.00420771463487733	-2.62	0.000218	0.0195	down
376339	Minor.Salivary.Gland-(Parotid.Gland+Submandibular.Gland)/2	Dendritic_Cells	CCL8	0.00336669750633802	-0.216481098716624	CD36	0.00625251228288114	-4.08	0.000475	0.027	down
376340	Minor.Salivary.Gland-(Parotid.Gland+Submandibular.Gland)/2	Dendritic_Cells	CCL8	0.00336669750633802	-0.216481098716624	DUSP4	0.00495840636925016	-4.86	0.000268	0.02	down
376341	Minor.Salivary.Gland-(Parotid.Gland+Submandibular.Gland)/2	Dendritic_Cells	CCL8	0.00336669750633802	-0.216481098716624	EHD1	0.00437749885663542	-3.98	0.000614	0.0297	down
376342	Minor.Salivary.Gland-(Parotid.Gland+Submandibular.Gland)/2	Dendritic_Cells	CCL8	0.00336669750633802	-0.216481098716624	FKBP5	0.00449453663321899	-2.82	0.000655	0.0308	down
376343	Minor.Salivary.Gland-(Parotid.Gland+Submandibular.Gland)/2	Dendritic_Cells	CCL8	0.00336669750633802	-0.216481098716624	MAP3K8	0.00430242657472283	-2.02	0.000764	0.035	down
376344	Minor.Salivary.Gland-(Parotid.Gland+Submandibular.Gland)/2	Dendritic_Cells	CCL8	0.00336669750633802	-0.216481098716624	MGP	0.00537213359647799	-2.4	0.00061	0.0297	down
376345	Minor.Salivary.Gland-(Parotid.Gland+Submandibular.Gland)/2	Dendritic_Cells	CCL8	0.00336669750633802	-0.216481098716624	MT2A	0.00466073918296138	-3.73	2.03e-06	0.000478	down
376346	Minor.Salivary.Gland-(Parotid.Gland+Submandibular.Gland)/2	Dendritic_Cells	CCL8	0.00336669750633802	-0.216481098716624	TSC22D3	0.00440373090227515	-1.87	0.000337	0.0213	down
376347	Minor.Salivary.Gland-(Parotid.Gland+Submandibular.Gland)/2	Dendritic_Cells	CCL8	0.00336669750633802	-0.216481098716624	YPEL5	0.00409533037024738	-1.59	0.000932	0.0384	down
376348	Minor.Salivary.Gland-(Parotid.Gland+Submandibular.Gland)/2	Dendritic_Cells	CCN1	0.00474194337940568	0.0411047345802224	BCL2A1	0.0159605681071151	-2.62	0.000218	0.0195	down
376349	Minor.Salivary.Gland-(Parotid.Gland+Submandibular.Gland)/2	Dendritic_Cells	CCN1	0.00474194337940568	0.0411047345802224	CD36	0.0130039501998941	-4.08	0.000475	0.027	down
376350	Minor.Salivary.Gland-(Parotid.Gland+Submandibular.Gland)/2	Dendritic_Cells	CCN1	0.00474194337940568	0.0411047345802224	DUSP4	0.0128603875330038	-4.86	0.000268	0.02	down
376351	Minor.Salivary.Gland-(Parotid.Gland+Submandibular.Gland)/2	Dendritic_Cells	CCN1	0.00474194337940568	0.0411047345802224	FKBP5	0.0120102559440254	-2.82	0.000655	0.0308	down
376352	Minor.Salivary.Gland-(Parotid.Gland+Submandibular.Gland)/2	Dendritic_Cells	CCN1	0.00474194337940568	0.0411047345802224	MAP3K8	0.0120798321749591	-2.02	0.000764	0.035	down
376353	Minor.Salivary.Gland-(Parotid.Gland+Submandibular.Gland)/2	Dendritic_Cells	CCN1	0.00474194337940568	0.0411047345802224	MGP	0.0155636291720527	-2.4	0.00061	0.0297	down
376354	Minor.Salivary.Gland-(Parotid.Gland+Submandibular.Gland)/2	Dendritic_Cells	CCN1	0.00474194337940568	0.0411047345802224	MT2A	0.0114713534629936	-3.73	2.03e-06	0.000478	down
376355	Minor.Salivary.Gland-(Parotid.Gland+Submandibular.Gland)/2	Dendritic_Cells	CCN1	0.00474194337940568	0.0411047345802224	PFN1	0.0131058899673295	-1.06	0.00128	0.0467	down
376356	Minor.Salivary.Gland-(Parotid.Gland+Submandibular.Gland)/2	Dendritic_Cells	CCN1	0.00474194337940568	0.0411047345802224	TSC22D3	0.0150449712332877	-1.87	0.000337	0.0213	down
376357	Minor.Salivary.Gland-(Parotid.Gland+Submandibular.Gland)/2	Dendritic_Cells	CCN1	0.00474194337940568	0.0411047345802224	YPEL5	0.0143730813357411	-1.59	0.000932	0.0384	down
376358	Minor.Salivary.Gland-(Parotid.Gland+Submandibular.Gland)/2	Dendritic_Cells	CCN2	0.00464913170175826	0.0237209533999449	BCL2A1	0.0110428892426048	-2.62	0.000218	0.0195	down
376359	Minor.Salivary.Gland-(Parotid.Gland+Submandibular.Gland)/2	Dendritic_Cells	CCN2	0.00464913170175826	0.0237209533999449	CD36	0.0107138803178961	-4.08	0.000475	0.027	down
376360	Minor.Salivary.Gland-(Parotid.Gland+Submandibular.Gland)/2	Dendritic_Cells	CCN2	0.00464913170175826	0.0237209533999449	DUSP4	0.0116174643775228	-4.86	0.000268	0.02	down
376361	Minor.Salivary.Gland-(Parotid.Gland+Submandibular.Gland)/2	Dendritic_Cells	CCN2	0.00464913170175826	0.0237209533999449	EHD1	0.00980565673828764	-3.98	0.000614	0.0297	down
376362	Minor.Salivary.Gland-(Parotid.Gland+Submandibular.Gland)/2	Dendritic_Cells	CCN2	0.00464913170175826	0.0237209533999449	FKBP5	0.0108786733181992	-2.82	0.000655	0.0308	down
376363	Minor.Salivary.Gland-(Parotid.Gland+Submandibular.Gland)/2	Dendritic_Cells	CCN2	0.00464913170175826	0.0237209533999449	MAP3K8	0.0110772164794611	-2.02	0.000764	0.035	down
376364	Minor.Salivary.Gland-(Parotid.Gland+Submandibular.Gland)/2	Dendritic_Cells	CCN2	0.00464913170175826	0.0237209533999449	MGP	0.012741034059828	-2.4	0.00061	0.0297	down
376365	Minor.Salivary.Gland-(Parotid.Gland+Submandibular.Gland)/2	Dendritic_Cells	CCN2	0.00464913170175826	0.0237209533999449	MT2A	0.0126070506593276	-3.73	2.03e-06	0.000478	down
376366	Minor.Salivary.Gland-(Parotid.Gland+Submandibular.Gland)/2	Dendritic_Cells	CCN2	0.00464913170175826	0.0237209533999449	PFN1	0.0107406554419931	-1.06	0.00128	0.0467	down
376367	Minor.Salivary.Gland-(Parotid.Gland+Submandibular.Gland)/2	Dendritic_Cells	CCN2	0.00464913170175826	0.0237209533999449	TSC22D3	0.013202564354257	-1.87	0.000337	0.0213	down
376368	Minor.Salivary.Gland-(Parotid.Gland+Submandibular.Gland)/2	Dendritic_Cells	CCN2	0.00464913170175826	0.0237209533999449	YPEL5	0.0104290876403702	-1.59	0.000932	0.0384	down
376369	Minor.Salivary.Gland-(Parotid.Gland+Submandibular.Gland)/2	Dendritic_Cells	CCN3	0.00336971900164294	-0.215915167633926	BCL2A1	0.00882327276374993	-2.62	0.000218	0.0195	down
376370	Minor.Salivary.Gland-(Parotid.Gland+Submandibular.Gland)/2	Dendritic_Cells	CCN3	0.00336971900164294	-0.215915167633926	CD36	0.00765073182471575	-4.08	0.000475	0.027	down
376371	Minor.Salivary.Gland-(Parotid.Gland+Submandibular.Gland)/2	Dendritic_Cells	CCN3	0.00336971900164294	-0.215915167633926	DUSP4	0.00954236648995021	-4.86	0.000268	0.02	down
376372	Minor.Salivary.Gland-(Parotid.Gland+Submandibular.Gland)/2	Dendritic_Cells	CCN3	0.00336971900164294	-0.215915167633926	EHD1	0.00751848790427335	-3.98	0.000614	0.0297	down
376373	Minor.Salivary.Gland-(Parotid.Gland+Submandibular.Gland)/2	Dendritic_Cells	CCN3	0.00336971900164294	-0.215915167633926	FKBP5	0.00751169997317091	-2.82	0.000655	0.0308	down
376374	Minor.Salivary.Gland-(Parotid.Gland+Submandibular.Gland)/2	Dendritic_Cells	CCN3	0.00336971900164294	-0.215915167633926	MAP3K8	0.0113420042662674	-2.02	0.000764	0.035	down
376375	Minor.Salivary.Gland-(Parotid.Gland+Submandibular.Gland)/2	Dendritic_Cells	CCN3	0.00336971900164294	-0.215915167633926	MGP	0.00885319379879577	-2.4	0.00061	0.0297	down
376376	Minor.Salivary.Gland-(Parotid.Gland+Submandibular.Gland)/2	Dendritic_Cells	CCN3	0.00336971900164294	-0.215915167633926	PFN1	0.00780425806410859	-1.06	0.00128	0.0467	down
376377	Minor.Salivary.Gland-(Parotid.Gland+Submandibular.Gland)/2	Dendritic_Cells	CCN3	0.00336971900164294	-0.215915167633926	TSC22D3	0.0120590689537748	-1.87	0.000337	0.0213	down
376378	Minor.Salivary.Gland-(Parotid.Gland+Submandibular.Gland)/2	Dendritic_Cells	CCN4	-0.00100552147393293	-1.03540496640088	DUSP4	0.00735435862138677	-4.86	0.000268	0.02	down
376379	Minor.Salivary.Gland-(Parotid.Gland+Submandibular.Gland)/2	Dendritic_Cells	CCN4	-0.00100552147393293	-1.03540496640088	FKBP5	0.00895741256188799	-2.82	0.000655	0.0308	down
376380	Minor.Salivary.Gland-(Parotid.Gland+Submandibular.Gland)/2	Dendritic_Cells	CCN4	-0.00100552147393293	-1.03540496640088	MAP3K8	0.00890663474538866	-2.02	0.000764	0.035	down
376381	Minor.Salivary.Gland-(Parotid.Gland+Submandibular.Gland)/2	Dendritic_Cells	CCN4	-0.00100552147393293	-1.03540496640088	MT2A	0.00743111878147268	-3.73	2.03e-06	0.000478	down
376382	Minor.Salivary.Gland-(Parotid.Gland+Submandibular.Gland)/2	Dendritic_Cells	CCN4	-0.00100552147393293	-1.03540496640088	PFN1	0.0079739046340181	-1.06	0.00128	0.0467	down
376383	Minor.Salivary.Gland-(Parotid.Gland+Submandibular.Gland)/2	Dendritic_Cells	CCN6	0.00507598306243225	0.103670921319385	BCL2A1	0.00468748629050263	-2.62	0.000218	0.0195	down
376384	Minor.Salivary.Gland-(Parotid.Gland+Submandibular.Gland)/2	Dendritic_Cells	CCN6	0.00507598306243225	0.103670921319385	CD36	0.00592723464190715	-4.08	0.000475	0.027	down
376385	Minor.Salivary.Gland-(Parotid.Gland+Submandibular.Gland)/2	Dendritic_Cells	CCN6	0.00507598306243225	0.103670921319385	DUSP4	0.00615817707572417	-4.86	0.000268	0.02	down
376386	Minor.Salivary.Gland-(Parotid.Gland+Submandibular.Gland)/2	Dendritic_Cells	CCN6	0.00507598306243225	0.103670921319385	FKBP5	0.0055120142195263	-2.82	0.000655	0.0308	down
376387	Minor.Salivary.Gland-(Parotid.Gland+Submandibular.Gland)/2	Dendritic_Cells	CCN6	0.00507598306243225	0.103670921319385	MAP3K8	0.0044885244374444	-2.02	0.000764	0.035	down
376388	Minor.Salivary.Gland-(Parotid.Gland+Submandibular.Gland)/2	Dendritic_Cells	CCN6	0.00507598306243225	0.103670921319385	MGP	0.00473040526722357	-2.4	0.00061	0.0297	down
376389	Minor.Salivary.Gland-(Parotid.Gland+Submandibular.Gland)/2	Dendritic_Cells	CCN6	0.00507598306243225	0.103670921319385	MT2A	0.00496030894282353	-3.73	2.03e-06	0.000478	down
376390	Minor.Salivary.Gland-(Parotid.Gland+Submandibular.Gland)/2	Dendritic_Cells	CCN6	0.00507598306243225	0.103670921319385	PFN1	0.00462682037275372	-1.06	0.00128	0.0467	down
376391	Minor.Salivary.Gland-(Parotid.Gland+Submandibular.Gland)/2	Dendritic_Cells	CCN6	0.00507598306243225	0.103670921319385	TSC22D3	0.00529680229427938	-1.87	0.000337	0.0213	down
376392	Minor.Salivary.Gland-(Parotid.Gland+Submandibular.Gland)/2	Dendritic_Cells	CCN6	0.00507598306243225	0.103670921319385	YPEL5	0.00458789267916256	-1.59	0.000932	0.0384	down
376393	Minor.Salivary.Gland-(Parotid.Gland+Submandibular.Gland)/2	Dendritic_Cells	CD14	0.00366857332038977	-0.159939257990184	BCL2A1	0.00907930963443361	-2.62	0.000218	0.0195	down
376394	Minor.Salivary.Gland-(Parotid.Gland+Submandibular.Gland)/2	Dendritic_Cells	CD14	0.00366857332038977	-0.159939257990184	CD36	0.00838294864788108	-4.08	0.000475	0.027	down
376395	Minor.Salivary.Gland-(Parotid.Gland+Submandibular.Gland)/2	Dendritic_Cells	CD14	0.00366857332038977	-0.159939257990184	DUSP4	0.00706600195755061	-4.86	0.000268	0.02	down
376396	Minor.Salivary.Gland-(Parotid.Gland+Submandibular.Gland)/2	Dendritic_Cells	CD14	0.00366857332038977	-0.159939257990184	EHD1	0.00694642042412771	-3.98	0.000614	0.0297	down
376397	Minor.Salivary.Gland-(Parotid.Gland+Submandibular.Gland)/2	Dendritic_Cells	CD14	0.00366857332038977	-0.159939257990184	FKBP5	0.00773401090651766	-2.82	0.000655	0.0308	down
376398	Minor.Salivary.Gland-(Parotid.Gland+Submandibular.Gland)/2	Dendritic_Cells	CD14	0.00366857332038977	-0.159939257990184	MAP3K8	0.009680492502372	-2.02	0.000764	0.035	down
376399	Minor.Salivary.Gland-(Parotid.Gland+Submandibular.Gland)/2	Dendritic_Cells	CD14	0.00366857332038977	-0.159939257990184	MGP	0.00727953384207999	-2.4	0.00061	0.0297	down
376400	Minor.Salivary.Gland-(Parotid.Gland+Submandibular.Gland)/2	Dendritic_Cells	CD14	0.00366857332038977	-0.159939257990184	MT2A	0.00766331358286647	-3.73	2.03e-06	0.000478	down
376401	Minor.Salivary.Gland-(Parotid.Gland+Submandibular.Gland)/2	Dendritic_Cells	CD14	0.00366857332038977	-0.159939257990184	PFN1	0.00703026413475555	-1.06	0.00128	0.0467	down
376402	Minor.Salivary.Gland-(Parotid.Gland+Submandibular.Gland)/2	Dendritic_Cells	CD14	0.00366857332038977	-0.159939257990184	TSC22D3	0.00700221112907621	-1.87	0.000337	0.0213	down
376403	Minor.Salivary.Gland-(Parotid.Gland+Submandibular.Gland)/2	Dendritic_Cells	CD160	0.00280501149412599	-0.321685820534174	CD36	0.00425914857882452	-4.08	0.000475	0.027	down
376404	Minor.Salivary.Gland-(Parotid.Gland+Submandibular.Gland)/2	Dendritic_Cells	CD160	0.00280501149412599	-0.321685820534174	DUSP4	0.00549001932283883	-4.86	0.000268	0.02	down
376405	Minor.Salivary.Gland-(Parotid.Gland+Submandibular.Gland)/2	Dendritic_Cells	CD160	0.00280501149412599	-0.321685820534174	EHD1	0.00393998340564151	-3.98	0.000614	0.0297	down
376406	Minor.Salivary.Gland-(Parotid.Gland+Submandibular.Gland)/2	Dendritic_Cells	CD160	0.00280501149412599	-0.321685820534174	FKBP5	0.00453676831827954	-2.82	0.000655	0.0308	down
376407	Minor.Salivary.Gland-(Parotid.Gland+Submandibular.Gland)/2	Dendritic_Cells	CD160	0.00280501149412599	-0.321685820534174	MGP	0.00464355134650637	-2.4	0.00061	0.0297	down
376408	Minor.Salivary.Gland-(Parotid.Gland+Submandibular.Gland)/2	Dendritic_Cells	CD160	0.00280501149412599	-0.321685820534174	MT2A	0.00398182120779228	-3.73	2.03e-06	0.000478	down
376409	Minor.Salivary.Gland-(Parotid.Gland+Submandibular.Gland)/2	Dendritic_Cells	CD160	0.00280501149412599	-0.321685820534174	PFN1	0.00404669898233195	-1.06	0.00128	0.0467	down
376410	Minor.Salivary.Gland-(Parotid.Gland+Submandibular.Gland)/2	Dendritic_Cells	CD160	0.00280501149412599	-0.321685820534174	TSC22D3	0.00501991684756982	-1.87	0.000337	0.0213	down
376411	Minor.Salivary.Gland-(Parotid.Gland+Submandibular.Gland)/2	Dendritic_Cells	CD160	0.00280501149412599	-0.321685820534174	YPEL5	0.00396193510970061	-1.59	0.000932	0.0384	down
376412	Minor.Salivary.Gland-(Parotid.Gland+Submandibular.Gland)/2	Dendritic_Cells	CD1B	0.00429440790844513	-0.0427194015068949	BCL2A1	0.00422755417691278	-2.62	0.000218	0.0195	down
376413	Minor.Salivary.Gland-(Parotid.Gland+Submandibular.Gland)/2	Dendritic_Cells	CD1B	0.00429440790844513	-0.0427194015068949	CD36	0.00453926896990976	-4.08	0.000475	0.027	down
376414	Minor.Salivary.Gland-(Parotid.Gland+Submandibular.Gland)/2	Dendritic_Cells	CD1B	0.00429440790844513	-0.0427194015068949	DUSP4	0.00481912137499924	-4.86	0.000268	0.02	down
376415	Minor.Salivary.Gland-(Parotid.Gland+Submandibular.Gland)/2	Dendritic_Cells	CD1B	0.00429440790844513	-0.0427194015068949	EHD1	0.0041656859395277	-3.98	0.000614	0.0297	down
376416	Minor.Salivary.Gland-(Parotid.Gland+Submandibular.Gland)/2	Dendritic_Cells	CD1B	0.00429440790844513	-0.0427194015068949	FKBP5	0.0050944100808698	-2.82	0.000655	0.0308	down
376417	Minor.Salivary.Gland-(Parotid.Gland+Submandibular.Gland)/2	Dendritic_Cells	CD1B	0.00429440790844513	-0.0427194015068949	MAP3K8	0.00415697859535666	-2.02	0.000764	0.035	down
376418	Minor.Salivary.Gland-(Parotid.Gland+Submandibular.Gland)/2	Dendritic_Cells	CD1B	0.00429440790844513	-0.0427194015068949	MGP	0.00493209823799974	-2.4	0.00061	0.0297	down
376419	Minor.Salivary.Gland-(Parotid.Gland+Submandibular.Gland)/2	Dendritic_Cells	CD1B	0.00429440790844513	-0.0427194015068949	MT2A	0.00468880166652151	-3.73	2.03e-06	0.000478	down
376420	Minor.Salivary.Gland-(Parotid.Gland+Submandibular.Gland)/2	Dendritic_Cells	CD1B	0.00429440790844513	-0.0427194015068949	PFN1	0.00429132519876087	-1.06	0.00128	0.0467	down
376421	Minor.Salivary.Gland-(Parotid.Gland+Submandibular.Gland)/2	Dendritic_Cells	CD1B	0.00429440790844513	-0.0427194015068949	TSC22D3	0.00463971550100641	-1.87	0.000337	0.0213	down
376422	Minor.Salivary.Gland-(Parotid.Gland+Submandibular.Gland)/2	Dendritic_Cells	CD1B	0.00429440790844513	-0.0427194015068949	YPEL5	0.00416840364168754	-1.59	0.000932	0.0384	down
376423	Minor.Salivary.Gland-(Parotid.Gland+Submandibular.Gland)/2	Dendritic_Cells	CD1D	0.00241910067982781	-0.393967556204849	BCL2A1	0.00672945638524535	-2.62	0.000218	0.0195	down
376424	Minor.Salivary.Gland-(Parotid.Gland+Submandibular.Gland)/2	Dendritic_Cells	CD1D	0.00241910067982781	-0.393967556204849	CD36	0.00749444252236276	-4.08	0.000475	0.027	down
376425	Minor.Salivary.Gland-(Parotid.Gland+Submandibular.Gland)/2	Dendritic_Cells	CD1D	0.00241910067982781	-0.393967556204849	DUSP4	0.00684765806030545	-4.86	0.000268	0.02	down
376426	Minor.Salivary.Gland-(Parotid.Gland+Submandibular.Gland)/2	Dendritic_Cells	CD1D	0.00241910067982781	-0.393967556204849	EHD1	0.00718901243132069	-3.98	0.000614	0.0297	down
376427	Minor.Salivary.Gland-(Parotid.Gland+Submandibular.Gland)/2	Dendritic_Cells	CD1D	0.00241910067982781	-0.393967556204849	FKBP5	0.00757209626740791	-2.82	0.000655	0.0308	down
376428	Minor.Salivary.Gland-(Parotid.Gland+Submandibular.Gland)/2	Dendritic_Cells	CD1D	0.00241910067982781	-0.393967556204849	MAP3K8	0.00640136715991445	-2.02	0.000764	0.035	down
376429	Minor.Salivary.Gland-(Parotid.Gland+Submandibular.Gland)/2	Dendritic_Cells	CD1D	0.00241910067982781	-0.393967556204849	MGP	0.00684001095788408	-2.4	0.00061	0.0297	down
376430	Minor.Salivary.Gland-(Parotid.Gland+Submandibular.Gland)/2	Dendritic_Cells	CD1D	0.00241910067982781	-0.393967556204849	MT2A	0.00645206884199309	-3.73	2.03e-06	0.000478	down
376431	Minor.Salivary.Gland-(Parotid.Gland+Submandibular.Gland)/2	Dendritic_Cells	CD1D	0.00241910067982781	-0.393967556204849	PFN1	0.00636740947592686	-1.06	0.00128	0.0467	down
376432	Minor.Salivary.Gland-(Parotid.Gland+Submandibular.Gland)/2	Dendritic_Cells	CD2	0.00286941262724889	-0.309623381471027	BCL2A1	0.0064710003633733	-2.62	0.000218	0.0195	down
376433	Minor.Salivary.Gland-(Parotid.Gland+Submandibular.Gland)/2	Dendritic_Cells	CD2	0.00286941262724889	-0.309623381471027	CD36	0.00777729821986166	-4.08	0.000475	0.027	down
376434	Minor.Salivary.Gland-(Parotid.Gland+Submandibular.Gland)/2	Dendritic_Cells	CD2	0.00286941262724889	-0.309623381471027	DUSP4	0.00808333542516794	-4.86	0.000268	0.02	down
376435	Minor.Salivary.Gland-(Parotid.Gland+Submandibular.Gland)/2	Dendritic_Cells	CD2	0.00286941262724889	-0.309623381471027	FKBP5	0.00659426295610915	-2.82	0.000655	0.0308	down
376436	Minor.Salivary.Gland-(Parotid.Gland+Submandibular.Gland)/2	Dendritic_Cells	CD2	0.00286941262724889	-0.309623381471027	MGP	0.00935647092747813	-2.4	0.00061	0.0297	down
376437	Minor.Salivary.Gland-(Parotid.Gland+Submandibular.Gland)/2	Dendritic_Cells	CD2	0.00286941262724889	-0.309623381471027	MT2A	0.0079694662225768	-3.73	2.03e-06	0.000478	down
376438	Minor.Salivary.Gland-(Parotid.Gland+Submandibular.Gland)/2	Dendritic_Cells	CD2	0.00286941262724889	-0.309623381471027	PFN1	0.00701618674782409	-1.06	0.00128	0.0467	down
376439	Minor.Salivary.Gland-(Parotid.Gland+Submandibular.Gland)/2	Dendritic_Cells	CD2	0.00286941262724889	-0.309623381471027	TSC22D3	0.00676404058950892	-1.87	0.000337	0.0213	down
376440	Minor.Salivary.Gland-(Parotid.Gland+Submandibular.Gland)/2	Dendritic_Cells	CD2	0.00286941262724889	-0.309623381471027	YPEL5	0.00734143961173882	-1.59	0.000932	0.0384	down
376441	Minor.Salivary.Gland-(Parotid.Gland+Submandibular.Gland)/2	Dendritic_Cells	CD200	0.00435288709867004	-0.0317661521719181	BCL2A1	0.00474363162784481	-2.62	0.000218	0.0195	down
376442	Minor.Salivary.Gland-(Parotid.Gland+Submandibular.Gland)/2	Dendritic_Cells	CD200	0.00435288709867004	-0.0317661521719181	CD36	0.00429266265894926	-4.08	0.000475	0.027	down
376443	Minor.Salivary.Gland-(Parotid.Gland+Submandibular.Gland)/2	Dendritic_Cells	CD200	0.00435288709867004	-0.0317661521719181	DUSP4	0.00484855436113499	-4.86	0.000268	0.02	down
376444	Minor.Salivary.Gland-(Parotid.Gland+Submandibular.Gland)/2	Dendritic_Cells	CD200	0.00435288709867004	-0.0317661521719181	EHD1	0.00444920048186377	-3.98	0.000614	0.0297	down
376445	Minor.Salivary.Gland-(Parotid.Gland+Submandibular.Gland)/2	Dendritic_Cells	CD200	0.00435288709867004	-0.0317661521719181	FKBP5	0.00481076489653275	-2.82	0.000655	0.0308	down
376446	Minor.Salivary.Gland-(Parotid.Gland+Submandibular.Gland)/2	Dendritic_Cells	CD200	0.00435288709867004	-0.0317661521719181	MAP3K8	0.00433826169244964	-2.02	0.000764	0.035	down
376447	Minor.Salivary.Gland-(Parotid.Gland+Submandibular.Gland)/2	Dendritic_Cells	CD200	0.00435288709867004	-0.0317661521719181	MGP	0.00471799458322253	-2.4	0.00061	0.0297	down
376448	Minor.Salivary.Gland-(Parotid.Gland+Submandibular.Gland)/2	Dendritic_Cells	CD200	0.00435288709867004	-0.0317661521719181	MT2A	0.00434243975724934	-3.73	2.03e-06	0.000478	down
376449	Minor.Salivary.Gland-(Parotid.Gland+Submandibular.Gland)/2	Dendritic_Cells	CD200	0.00435288709867004	-0.0317661521719181	PFN1	0.00447907812541942	-1.06	0.00128	0.0467	down
376450	Minor.Salivary.Gland-(Parotid.Gland+Submandibular.Gland)/2	Dendritic_Cells	CD200	0.00435288709867004	-0.0317661521719181	TSC22D3	0.00484966192497056	-1.87	0.000337	0.0213	down
376451	Minor.Salivary.Gland-(Parotid.Gland+Submandibular.Gland)/2	Dendritic_Cells	CD200	0.00435288709867004	-0.0317661521719181	YPEL5	0.00413728477374062	-1.59	0.000932	0.0384	down
376452	Minor.Salivary.Gland-(Parotid.Gland+Submandibular.Gland)/2	Dendritic_Cells	CD209	0.00608535638284337	0.292728218590701	BCL2A1	0.00754937487410062	-2.62	0.000218	0.0195	down
376453	Minor.Salivary.Gland-(Parotid.Gland+Submandibular.Gland)/2	Dendritic_Cells	CD209	0.00608535638284337	0.292728218590701	CD36	0.00561127807507784	-4.08	0.000475	0.027	down
376454	Minor.Salivary.Gland-(Parotid.Gland+Submandibular.Gland)/2	Dendritic_Cells	CD209	0.00608535638284337	0.292728218590701	DUSP4	0.00799612332413484	-4.86	0.000268	0.02	down
376455	Minor.Salivary.Gland-(Parotid.Gland+Submandibular.Gland)/2	Dendritic_Cells	CD209	0.00608535638284337	0.292728218590701	EHD1	0.00558978624382069	-3.98	0.000614	0.0297	down
376456	Minor.Salivary.Gland-(Parotid.Gland+Submandibular.Gland)/2	Dendritic_Cells	CD209	0.00608535638284337	0.292728218590701	FKBP5	0.00701173678390218	-2.82	0.000655	0.0308	down
376457	Minor.Salivary.Gland-(Parotid.Gland+Submandibular.Gland)/2	Dendritic_Cells	CD209	0.00608535638284337	0.292728218590701	MAP3K8	0.0069024912210324	-2.02	0.000764	0.035	down
376458	Minor.Salivary.Gland-(Parotid.Gland+Submandibular.Gland)/2	Dendritic_Cells	CD209	0.00608535638284337	0.292728218590701	MGP	0.00786267763811234	-2.4	0.00061	0.0297	down
376459	Minor.Salivary.Gland-(Parotid.Gland+Submandibular.Gland)/2	Dendritic_Cells	CD209	0.00608535638284337	0.292728218590701	MT2A	0.00531930884986445	-3.73	2.03e-06	0.000478	down
376460	Minor.Salivary.Gland-(Parotid.Gland+Submandibular.Gland)/2	Dendritic_Cells	CD209	0.00608535638284337	0.292728218590701	PFN1	0.00726391372320932	-1.06	0.00128	0.0467	down
376461	Minor.Salivary.Gland-(Parotid.Gland+Submandibular.Gland)/2	Dendritic_Cells	CD209	0.00608535638284337	0.292728218590701	TSC22D3	0.00647697246852121	-1.87	0.000337	0.0213	down
376462	Minor.Salivary.Gland-(Parotid.Gland+Submandibular.Gland)/2	Dendritic_Cells	CD22	0.006412122581717	0.35393206968269	BCL2A1	0.00439670925742436	-2.62	0.000218	0.0195	down
376463	Minor.Salivary.Gland-(Parotid.Gland+Submandibular.Gland)/2	Dendritic_Cells	CD22	0.006412122581717	0.35393206968269	CD36	0.00539917114699955	-4.08	0.000475	0.027	down
376464	Minor.Salivary.Gland-(Parotid.Gland+Submandibular.Gland)/2	Dendritic_Cells	CD22	0.006412122581717	0.35393206968269	DUSP4	0.00604863871937472	-4.86	0.000268	0.02	down
376465	Minor.Salivary.Gland-(Parotid.Gland+Submandibular.Gland)/2	Dendritic_Cells	CD22	0.006412122581717	0.35393206968269	EHD1	0.00414492184543201	-3.98	0.000614	0.0297	down
376466	Minor.Salivary.Gland-(Parotid.Gland+Submandibular.Gland)/2	Dendritic_Cells	CD22	0.006412122581717	0.35393206968269	FKBP5	0.00466284113476813	-2.82	0.000655	0.0308	down
376467	Minor.Salivary.Gland-(Parotid.Gland+Submandibular.Gland)/2	Dendritic_Cells	CD22	0.006412122581717	0.35393206968269	MAP3K8	0.00411187348564728	-2.02	0.000764	0.035	down
376468	Minor.Salivary.Gland-(Parotid.Gland+Submandibular.Gland)/2	Dendritic_Cells	CD22	0.006412122581717	0.35393206968269	MGP	0.004846511842952	-2.4	0.00061	0.0297	down
376469	Minor.Salivary.Gland-(Parotid.Gland+Submandibular.Gland)/2	Dendritic_Cells	CD22	0.006412122581717	0.35393206968269	MT2A	0.00565670227661981	-3.73	2.03e-06	0.000478	down
376470	Minor.Salivary.Gland-(Parotid.Gland+Submandibular.Gland)/2	Dendritic_Cells	CD22	0.006412122581717	0.35393206968269	TSC22D3	0.00533472688680069	-1.87	0.000337	0.0213	down
376471	Minor.Salivary.Gland-(Parotid.Gland+Submandibular.Gland)/2	Dendritic_Cells	CD22	0.006412122581717	0.35393206968269	YPEL5	0.00434096310250108	-1.59	0.000932	0.0384	down
376472	Minor.Salivary.Gland-(Parotid.Gland+Submandibular.Gland)/2	Dendritic_Cells	CD226	-9.81386273155374e-05	-0.865450654053922	CD36	0.00728219310063581	-4.08	0.000475	0.027	down
376473	Minor.Salivary.Gland-(Parotid.Gland+Submandibular.Gland)/2	Dendritic_Cells	CD226	-9.81386273155374e-05	-0.865450654053922	DUSP4	0.0120277760322619	-4.86	0.000268	0.02	down
376474	Minor.Salivary.Gland-(Parotid.Gland+Submandibular.Gland)/2	Dendritic_Cells	CD226	-9.81386273155374e-05	-0.865450654053922	TSC22D3	0.00931875972407175	-1.87	0.000337	0.0213	down
376475	Minor.Salivary.Gland-(Parotid.Gland+Submandibular.Gland)/2	Dendritic_Cells	CD226	-9.81386273155374e-05	-0.865450654053922	YPEL5	0.00758432428006745	-1.59	0.000932	0.0384	down
376476	Minor.Salivary.Gland-(Parotid.Gland+Submandibular.Gland)/2	Dendritic_Cells	CD24	0.000684481491478459	-0.718864607585917	CD36	0.00856929421111671	-4.08	0.000475	0.027	down
376477	Minor.Salivary.Gland-(Parotid.Gland+Submandibular.Gland)/2	Dendritic_Cells	CD24	0.000684481491478459	-0.718864607585917	DUSP4	0.0102654143160216	-4.86	0.000268	0.02	down
376478	Minor.Salivary.Gland-(Parotid.Gland+Submandibular.Gland)/2	Dendritic_Cells	CD24	0.000684481491478459	-0.718864607585917	EHD1	0.00951341121811478	-3.98	0.000614	0.0297	down
376479	Minor.Salivary.Gland-(Parotid.Gland+Submandibular.Gland)/2	Dendritic_Cells	CD24	0.000684481491478459	-0.718864607585917	FKBP5	0.0461302376746693	-2.82	0.000655	0.0308	down
376480	Minor.Salivary.Gland-(Parotid.Gland+Submandibular.Gland)/2	Dendritic_Cells	CD24	0.000684481491478459	-0.718864607585917	MGP	0.0102407147520786	-2.4	0.00061	0.0297	down
376481	Minor.Salivary.Gland-(Parotid.Gland+Submandibular.Gland)/2	Dendritic_Cells	CD24	0.000684481491478459	-0.718864607585917	MT2A	0.00827897514793576	-3.73	2.03e-06	0.000478	down
376482	Minor.Salivary.Gland-(Parotid.Gland+Submandibular.Gland)/2	Dendritic_Cells	CD24	0.000684481491478459	-0.718864607585917	TSC22D3	0.00861648718418389	-1.87	0.000337	0.0213	down
376483	Minor.Salivary.Gland-(Parotid.Gland+Submandibular.Gland)/2	Dendritic_Cells	CD244	0.00621687039128822	0.317361010529141	BCL2A1	0.00482941968221672	-2.62	0.000218	0.0195	down
376484	Minor.Salivary.Gland-(Parotid.Gland+Submandibular.Gland)/2	Dendritic_Cells	CD244	0.00621687039128822	0.317361010529141	CD36	0.00519309933897076	-4.08	0.000475	0.027	down
376485	Minor.Salivary.Gland-(Parotid.Gland+Submandibular.Gland)/2	Dendritic_Cells	CD244	0.00621687039128822	0.317361010529141	DUSP4	0.00553632782724668	-4.86	0.000268	0.02	down
376486	Minor.Salivary.Gland-(Parotid.Gland+Submandibular.Gland)/2	Dendritic_Cells	CD244	0.00621687039128822	0.317361010529141	EHD1	0.00499237739729986	-3.98	0.000614	0.0297	down
376487	Minor.Salivary.Gland-(Parotid.Gland+Submandibular.Gland)/2	Dendritic_Cells	CD244	0.00621687039128822	0.317361010529141	FKBP5	0.00559946257658642	-2.82	0.000655	0.0308	down
376488	Minor.Salivary.Gland-(Parotid.Gland+Submandibular.Gland)/2	Dendritic_Cells	CD244	0.00621687039128822	0.317361010529141	MAP3K8	0.00494661325889018	-2.02	0.000764	0.035	down
376489	Minor.Salivary.Gland-(Parotid.Gland+Submandibular.Gland)/2	Dendritic_Cells	CD244	0.00621687039128822	0.317361010529141	MGP	0.00570908188290224	-2.4	0.00061	0.0297	down
376490	Minor.Salivary.Gland-(Parotid.Gland+Submandibular.Gland)/2	Dendritic_Cells	CD244	0.00621687039128822	0.317361010529141	MT2A	0.00552605427264172	-3.73	2.03e-06	0.000478	down
376491	Minor.Salivary.Gland-(Parotid.Gland+Submandibular.Gland)/2	Dendritic_Cells	CD244	0.00621687039128822	0.317361010529141	PFN1	0.0048961265094224	-1.06	0.00128	0.0467	down
376492	Minor.Salivary.Gland-(Parotid.Gland+Submandibular.Gland)/2	Dendritic_Cells	CD244	0.00621687039128822	0.317361010529141	TSC22D3	0.00609248012154678	-1.87	0.000337	0.0213	down
376493	Minor.Salivary.Gland-(Parotid.Gland+Submandibular.Gland)/2	Dendritic_Cells	CD244	0.00621687039128822	0.317361010529141	YPEL5	0.00523866676139498	-1.59	0.000932	0.0384	down
376494	Minor.Salivary.Gland-(Parotid.Gland+Submandibular.Gland)/2	Dendritic_Cells	CD274	0.00800444179918467	0.65217610046904	BCL2A1	0.0678754599543159	-2.62	0.000218	0.0195	down
376495	Minor.Salivary.Gland-(Parotid.Gland+Submandibular.Gland)/2	Dendritic_Cells	CD274	0.00800444179918467	0.65217610046904	CD36	0.00518019282180144	-4.08	0.000475	0.027	down
376496	Minor.Salivary.Gland-(Parotid.Gland+Submandibular.Gland)/2	Dendritic_Cells	CD274	0.00800444179918467	0.65217610046904	DUSP4	0.0671125587182514	-4.86	0.000268	0.02	down
376497	Minor.Salivary.Gland-(Parotid.Gland+Submandibular.Gland)/2	Dendritic_Cells	CD274	0.00800444179918467	0.65217610046904	FKBP5	0.00522581132501129	-2.82	0.000655	0.0308	down
376498	Minor.Salivary.Gland-(Parotid.Gland+Submandibular.Gland)/2	Dendritic_Cells	CD274	0.00800444179918467	0.65217610046904	MAP3K8	0.0638946578867388	-2.02	0.000764	0.035	down
376499	Minor.Salivary.Gland-(Parotid.Gland+Submandibular.Gland)/2	Dendritic_Cells	CD274	0.00800444179918467	0.65217610046904	MGP	0.00544344779412825	-2.4	0.00061	0.0297	down
376500	Minor.Salivary.Gland-(Parotid.Gland+Submandibular.Gland)/2	Dendritic_Cells	CD274	0.00800444179918467	0.65217610046904	TESC	0.0674835917663525	-2.85	0.00147	0.0496	down
376501	Minor.Salivary.Gland-(Parotid.Gland+Submandibular.Gland)/2	Dendritic_Cells	CD274	0.00800444179918467	0.65217610046904	TSC22D3	0.067832255348481	-1.87	0.000337	0.0213	down
376502	Minor.Salivary.Gland-(Parotid.Gland+Submandibular.Gland)/2	Dendritic_Cells	CD28	0.0068809436095356	0.441743025878009	BCL2A1	0.00883870247723026	-2.62	0.000218	0.0195	down
376503	Minor.Salivary.Gland-(Parotid.Gland+Submandibular.Gland)/2	Dendritic_Cells	CD28	0.0068809436095356	0.441743025878009	CD36	0.00860325711792531	-4.08	0.000475	0.027	down
376504	Minor.Salivary.Gland-(Parotid.Gland+Submandibular.Gland)/2	Dendritic_Cells	CD28	0.0068809436095356	0.441743025878009	DUSP4	0.00779103568732168	-4.86	0.000268	0.02	down
376505	Minor.Salivary.Gland-(Parotid.Gland+Submandibular.Gland)/2	Dendritic_Cells	CD28	0.0068809436095356	0.441743025878009	EHD1	0.00732167977191284	-3.98	0.000614	0.0297	down
376506	Minor.Salivary.Gland-(Parotid.Gland+Submandibular.Gland)/2	Dendritic_Cells	CD28	0.0068809436095356	0.441743025878009	FKBP5	0.0072189620084828	-2.82	0.000655	0.0308	down
376507	Minor.Salivary.Gland-(Parotid.Gland+Submandibular.Gland)/2	Dendritic_Cells	CD28	0.0068809436095356	0.441743025878009	MAP3K8	0.00757015442358594	-2.02	0.000764	0.035	down
376508	Minor.Salivary.Gland-(Parotid.Gland+Submandibular.Gland)/2	Dendritic_Cells	CD28	0.0068809436095356	0.441743025878009	MGP	0.00820632054277172	-2.4	0.00061	0.0297	down
376509	Minor.Salivary.Gland-(Parotid.Gland+Submandibular.Gland)/2	Dendritic_Cells	CD28	0.0068809436095356	0.441743025878009	MT2A	0.00817348713358159	-3.73	2.03e-06	0.000478	down
376510	Minor.Salivary.Gland-(Parotid.Gland+Submandibular.Gland)/2	Dendritic_Cells	CD28	0.0068809436095356	0.441743025878009	PFN1	0.00723156352836396	-1.06	0.00128	0.0467	down
376511	Minor.Salivary.Gland-(Parotid.Gland+Submandibular.Gland)/2	Dendritic_Cells	CD28	0.0068809436095356	0.441743025878009	TSC22D3	0.00847789038351521	-1.87	0.000337	0.0213	down
376512	Minor.Salivary.Gland-(Parotid.Gland+Submandibular.Gland)/2	Dendritic_Cells	CD28	0.0068809436095356	0.441743025878009	YPEL5	0.00702186820312442	-1.59	0.000932	0.0384	down
376513	Minor.Salivary.Gland-(Parotid.Gland+Submandibular.Gland)/2	Dendritic_Cells	CD300A	0.00469166678647964	0.0316878453258722	BCL2A1	0.00335659161901953	-2.62	0.000218	0.0195	down
376514	Minor.Salivary.Gland-(Parotid.Gland+Submandibular.Gland)/2	Dendritic_Cells	CD300A	0.00469166678647964	0.0316878453258722	CD36	0.00363696157084384	-4.08	0.000475	0.027	down
376515	Minor.Salivary.Gland-(Parotid.Gland+Submandibular.Gland)/2	Dendritic_Cells	CD300A	0.00469166678647964	0.0316878453258722	DUSP4	0.00417571172505867	-4.86	0.000268	0.02	down
376516	Minor.Salivary.Gland-(Parotid.Gland+Submandibular.Gland)/2	Dendritic_Cells	CD300A	0.00469166678647964	0.0316878453258722	EHD1	0.00340408692672527	-3.98	0.000614	0.0297	down
376517	Minor.Salivary.Gland-(Parotid.Gland+Submandibular.Gland)/2	Dendritic_Cells	CD300A	0.00469166678647964	0.0316878453258722	FKBP5	0.00418495418326526	-2.82	0.000655	0.0308	down
376518	Minor.Salivary.Gland-(Parotid.Gland+Submandibular.Gland)/2	Dendritic_Cells	CD300A	0.00469166678647964	0.0316878453258722	MAP3K8	0.00362748128360094	-2.02	0.000764	0.035	down
376519	Minor.Salivary.Gland-(Parotid.Gland+Submandibular.Gland)/2	Dendritic_Cells	CD300A	0.00469166678647964	0.0316878453258722	MGP	0.00393754481192402	-2.4	0.00061	0.0297	down
376520	Minor.Salivary.Gland-(Parotid.Gland+Submandibular.Gland)/2	Dendritic_Cells	CD300A	0.00469166678647964	0.0316878453258722	MT2A	0.00363310580333426	-3.73	2.03e-06	0.000478	down
376521	Minor.Salivary.Gland-(Parotid.Gland+Submandibular.Gland)/2	Dendritic_Cells	CD300A	0.00469166678647964	0.0316878453258722	PFN1	0.00376117466307002	-1.06	0.00128	0.0467	down
376522	Minor.Salivary.Gland-(Parotid.Gland+Submandibular.Gland)/2	Dendritic_Cells	CD300A	0.00469166678647964	0.0316878453258722	TSC22D3	0.00379343018667155	-1.87	0.000337	0.0213	down
376523	Minor.Salivary.Gland-(Parotid.Gland+Submandibular.Gland)/2	Dendritic_Cells	CD300A	0.00469166678647964	0.0316878453258722	YPEL5	0.00341312527239397	-1.59	0.000932	0.0384	down
376524	Minor.Salivary.Gland-(Parotid.Gland+Submandibular.Gland)/2	Dendritic_Cells	CD300C	0.00576663042778347	0.233030318502257	BCL2A1	0.00468681499313735	-2.62	0.000218	0.0195	down
376525	Minor.Salivary.Gland-(Parotid.Gland+Submandibular.Gland)/2	Dendritic_Cells	CD300C	0.00576663042778347	0.233030318502257	CD36	0.00634501457132445	-4.08	0.000475	0.027	down
376526	Minor.Salivary.Gland-(Parotid.Gland+Submandibular.Gland)/2	Dendritic_Cells	CD300C	0.00576663042778347	0.233030318502257	DUSP4	0.00502543487193513	-4.86	0.000268	0.02	down
376527	Minor.Salivary.Gland-(Parotid.Gland+Submandibular.Gland)/2	Dendritic_Cells	CD300C	0.00576663042778347	0.233030318502257	EHD1	0.00570689184007696	-3.98	0.000614	0.0297	down
376528	Minor.Salivary.Gland-(Parotid.Gland+Submandibular.Gland)/2	Dendritic_Cells	CD300C	0.00576663042778347	0.233030318502257	FKBP5	0.00477879468929436	-2.82	0.000655	0.0308	down
376529	Minor.Salivary.Gland-(Parotid.Gland+Submandibular.Gland)/2	Dendritic_Cells	CD300C	0.00576663042778347	0.233030318502257	MAP3K8	0.0058481434694852	-2.02	0.000764	0.035	down
376530	Minor.Salivary.Gland-(Parotid.Gland+Submandibular.Gland)/2	Dendritic_Cells	CD300C	0.00576663042778347	0.233030318502257	MGP	0.00495885273653516	-2.4	0.00061	0.0297	down
376531	Minor.Salivary.Gland-(Parotid.Gland+Submandibular.Gland)/2	Dendritic_Cells	CD300C	0.00576663042778347	0.233030318502257	MT2A	0.00464962191324	-3.73	2.03e-06	0.000478	down
376532	Minor.Salivary.Gland-(Parotid.Gland+Submandibular.Gland)/2	Dendritic_Cells	CD300C	0.00576663042778347	0.233030318502257	TSC22D3	0.0059169499969347	-1.87	0.000337	0.0213	down
376533	Minor.Salivary.Gland-(Parotid.Gland+Submandibular.Gland)/2	Dendritic_Cells	CD300C	0.00576663042778347	0.233030318502257	YPEL5	0.00445323830356088	-1.59	0.000932	0.0384	down
376534	Minor.Salivary.Gland-(Parotid.Gland+Submandibular.Gland)/2	Dendritic_Cells	CD300LF	0.00543554519596186	0.171017505374657	CD36	0.00812075687130865	-4.08	0.000475	0.027	down
376535	Minor.Salivary.Gland-(Parotid.Gland+Submandibular.Gland)/2	Dendritic_Cells	CD300LF	0.00543554519596186	0.171017505374657	DUSP4	0.00674939464591694	-4.86	0.000268	0.02	down
376536	Minor.Salivary.Gland-(Parotid.Gland+Submandibular.Gland)/2	Dendritic_Cells	CD300LF	0.00543554519596186	0.171017505374657	EHD1	0.00464869914000767	-3.98	0.000614	0.0297	down
376537	Minor.Salivary.Gland-(Parotid.Gland+Submandibular.Gland)/2	Dendritic_Cells	CD300LF	0.00543554519596186	0.171017505374657	FKBP5	0.00533968485775805	-2.82	0.000655	0.0308	down
376538	Minor.Salivary.Gland-(Parotid.Gland+Submandibular.Gland)/2	Dendritic_Cells	CD300LF	0.00543554519596186	0.171017505374657	MAP3K8	0.00497750527931454	-2.02	0.000764	0.035	down
376539	Minor.Salivary.Gland-(Parotid.Gland+Submandibular.Gland)/2	Dendritic_Cells	CD300LF	0.00543554519596186	0.171017505374657	MGP	0.00668386841950499	-2.4	0.00061	0.0297	down
376540	Minor.Salivary.Gland-(Parotid.Gland+Submandibular.Gland)/2	Dendritic_Cells	CD300LF	0.00543554519596186	0.171017505374657	MT2A	0.00500093986276969	-3.73	2.03e-06	0.000478	down
376541	Minor.Salivary.Gland-(Parotid.Gland+Submandibular.Gland)/2	Dendritic_Cells	CD300LF	0.00543554519596186	0.171017505374657	PFN1	0.00466254858926298	-1.06	0.00128	0.0467	down
376542	Minor.Salivary.Gland-(Parotid.Gland+Submandibular.Gland)/2	Dendritic_Cells	CD300LF	0.00543554519596186	0.171017505374657	TSC22D3	0.00460633882417121	-1.87	0.000337	0.0213	down
376543	Minor.Salivary.Gland-(Parotid.Gland+Submandibular.Gland)/2	Dendritic_Cells	CD320	0.00423395532881135	-0.0540422699516297	CD36	0.00560671132495791	-4.08	0.000475	0.027	down
376544	Minor.Salivary.Gland-(Parotid.Gland+Submandibular.Gland)/2	Dendritic_Cells	CD320	0.00423395532881135	-0.0540422699516297	DUSP4	0.00610410302609001	-4.86	0.000268	0.02	down
376545	Minor.Salivary.Gland-(Parotid.Gland+Submandibular.Gland)/2	Dendritic_Cells	CD320	0.00423395532881135	-0.0540422699516297	EHD1	0.0049946759066422	-3.98	0.000614	0.0297	down
376546	Minor.Salivary.Gland-(Parotid.Gland+Submandibular.Gland)/2	Dendritic_Cells	CD320	0.00423395532881135	-0.0540422699516297	FKBP5	0.0051071445726245	-2.82	0.000655	0.0308	down
376547	Minor.Salivary.Gland-(Parotid.Gland+Submandibular.Gland)/2	Dendritic_Cells	CD320	0.00423395532881135	-0.0540422699516297	MAP3K8	0.00540787900124026	-2.02	0.000764	0.035	down
376548	Minor.Salivary.Gland-(Parotid.Gland+Submandibular.Gland)/2	Dendritic_Cells	CD320	0.00423395532881135	-0.0540422699516297	MGP	0.00533682840215481	-2.4	0.00061	0.0297	down
376549	Minor.Salivary.Gland-(Parotid.Gland+Submandibular.Gland)/2	Dendritic_Cells	CD320	0.00423395532881135	-0.0540422699516297	MT2A	0.00469141396990689	-3.73	2.03e-06	0.000478	down
376550	Minor.Salivary.Gland-(Parotid.Gland+Submandibular.Gland)/2	Dendritic_Cells	CD320	0.00423395532881135	-0.0540422699516297	PFN1	0.00564307811913973	-1.06	0.00128	0.0467	down
376551	Minor.Salivary.Gland-(Parotid.Gland+Submandibular.Gland)/2	Dendritic_Cells	CD320	0.00423395532881135	-0.0540422699516297	TSC22D3	0.00502941372127254	-1.87	0.000337	0.0213	down
376552	Minor.Salivary.Gland-(Parotid.Gland+Submandibular.Gland)/2	Dendritic_Cells	CD34	0.00259016590727305	-0.361926755339687	CD36	0.00969239054955274	-4.08	0.000475	0.027	down
376553	Minor.Salivary.Gland-(Parotid.Gland+Submandibular.Gland)/2	Dendritic_Cells	CD34	0.00259016590727305	-0.361926755339687	DUSP4	0.0121369801908364	-4.86	0.000268	0.02	down
376554	Minor.Salivary.Gland-(Parotid.Gland+Submandibular.Gland)/2	Dendritic_Cells	CD34	0.00259016590727305	-0.361926755339687	EHD1	0.0116237498342366	-3.98	0.000614	0.0297	down
376555	Minor.Salivary.Gland-(Parotid.Gland+Submandibular.Gland)/2	Dendritic_Cells	CD34	0.00259016590727305	-0.361926755339687	FKBP5	0.0101148772953126	-2.82	0.000655	0.0308	down
376556	Minor.Salivary.Gland-(Parotid.Gland+Submandibular.Gland)/2	Dendritic_Cells	CD34	0.00259016590727305	-0.361926755339687	PFN1	0.0105497755208868	-1.06	0.00128	0.0467	down
376557	Minor.Salivary.Gland-(Parotid.Gland+Submandibular.Gland)/2	Dendritic_Cells	CD34	0.00259016590727305	-0.361926755339687	TSC22D3	0.00912253088056315	-1.87	0.000337	0.0213	down
376558	Minor.Salivary.Gland-(Parotid.Gland+Submandibular.Gland)/2	Dendritic_Cells	CD34	0.00259016590727305	-0.361926755339687	YPEL5	0.00861266771593795	-1.59	0.000932	0.0384	down
376559	Minor.Salivary.Gland-(Parotid.Gland+Submandibular.Gland)/2	Dendritic_Cells	CD38	0.00734609113594482	0.528865929165712	BCL2A1	0.00987509964152082	-2.62	0.000218	0.0195	down
376560	Minor.Salivary.Gland-(Parotid.Gland+Submandibular.Gland)/2	Dendritic_Cells	CD38	0.00734609113594482	0.528865929165712	CD36	0.00750200553640239	-4.08	0.000475	0.027	down
376561	Minor.Salivary.Gland-(Parotid.Gland+Submandibular.Gland)/2	Dendritic_Cells	CD38	0.00734609113594482	0.528865929165712	DUSP4	0.00733294592897735	-4.86	0.000268	0.02	down
376562	Minor.Salivary.Gland-(Parotid.Gland+Submandibular.Gland)/2	Dendritic_Cells	CD38	0.00734609113594482	0.528865929165712	EHD1	0.0077249836480767	-3.98	0.000614	0.0297	down
376563	Minor.Salivary.Gland-(Parotid.Gland+Submandibular.Gland)/2	Dendritic_Cells	CD38	0.00734609113594482	0.528865929165712	FKBP5	0.00754065131520456	-2.82	0.000655	0.0308	down
376564	Minor.Salivary.Gland-(Parotid.Gland+Submandibular.Gland)/2	Dendritic_Cells	CD38	0.00734609113594482	0.528865929165712	MAP3K8	0.00748106992298148	-2.02	0.000764	0.035	down
376565	Minor.Salivary.Gland-(Parotid.Gland+Submandibular.Gland)/2	Dendritic_Cells	CD38	0.00734609113594482	0.528865929165712	MGP	0.00691756125763935	-2.4	0.00061	0.0297	down
376566	Minor.Salivary.Gland-(Parotid.Gland+Submandibular.Gland)/2	Dendritic_Cells	CD38	0.00734609113594482	0.528865929165712	MT2A	0.00680042669538972	-3.73	2.03e-06	0.000478	down
376567	Minor.Salivary.Gland-(Parotid.Gland+Submandibular.Gland)/2	Dendritic_Cells	CD38	0.00734609113594482	0.528865929165712	PFN1	0.00605657375781289	-1.06	0.00128	0.0467	down
376568	Minor.Salivary.Gland-(Parotid.Gland+Submandibular.Gland)/2	Dendritic_Cells	CD38	0.00734609113594482	0.528865929165712	TSC22D3	0.00825732483214904	-1.87	0.000337	0.0213	down
376569	Minor.Salivary.Gland-(Parotid.Gland+Submandibular.Gland)/2	Dendritic_Cells	CD38	0.00734609113594482	0.528865929165712	YPEL5	0.00619433333062003	-1.59	0.000932	0.0384	down
376570	Minor.Salivary.Gland-(Parotid.Gland+Submandibular.Gland)/2	Dendritic_Cells	CD40	0.00614255130892629	0.303440923121533	BCL2A1	0.0771392298266775	-2.62	0.000218	0.0195	down
376571	Minor.Salivary.Gland-(Parotid.Gland+Submandibular.Gland)/2	Dendritic_Cells	CD40	0.00614255130892629	0.303440923121533	CD36	0.0104938647550201	-4.08	0.000475	0.027	down
376572	Minor.Salivary.Gland-(Parotid.Gland+Submandibular.Gland)/2	Dendritic_Cells	CD40	0.00614255130892629	0.303440923121533	DUSP4	0.0106533666453289	-4.86	0.000268	0.02	down
376573	Minor.Salivary.Gland-(Parotid.Gland+Submandibular.Gland)/2	Dendritic_Cells	CD40	0.00614255130892629	0.303440923121533	EHD1	0.14426700154745	-3.98	0.000614	0.0297	down
376574	Minor.Salivary.Gland-(Parotid.Gland+Submandibular.Gland)/2	Dendritic_Cells	CD40	0.00614255130892629	0.303440923121533	MAP3K8	0.0709396633383374	-2.02	0.000764	0.035	down
376575	Minor.Salivary.Gland-(Parotid.Gland+Submandibular.Gland)/2	Dendritic_Cells	CD40	0.00614255130892629	0.303440923121533	MGP	0.0107104500440904	-2.4	0.00061	0.0297	down
376576	Minor.Salivary.Gland-(Parotid.Gland+Submandibular.Gland)/2	Dendritic_Cells	CD40	0.00614255130892629	0.303440923121533	MT2A	0.0102479747273609	-3.73	2.03e-06	0.000478	down
376577	Minor.Salivary.Gland-(Parotid.Gland+Submandibular.Gland)/2	Dendritic_Cells	CD40	0.00614255130892629	0.303440923121533	PFN1	0.0103873708983507	-1.06	0.00128	0.0467	down
376578	Minor.Salivary.Gland-(Parotid.Gland+Submandibular.Gland)/2	Dendritic_Cells	CD40	0.00614255130892629	0.303440923121533	TSC22D3	0.0732636616927852	-1.87	0.000337	0.0213	down
376579	Minor.Salivary.Gland-(Parotid.Gland+Submandibular.Gland)/2	Dendritic_Cells	CD40LG	0.00575468536901781	0.230792989180868	BCL2A1	0.0141402454900812	-2.62	0.000218	0.0195	down
376580	Minor.Salivary.Gland-(Parotid.Gland+Submandibular.Gland)/2	Dendritic_Cells	CD40LG	0.00575468536901781	0.230792989180868	CD36	0.0107578246389769	-4.08	0.000475	0.027	down
376581	Minor.Salivary.Gland-(Parotid.Gland+Submandibular.Gland)/2	Dendritic_Cells	CD40LG	0.00575468536901781	0.230792989180868	DUSP4	0.0104088992508677	-4.86	0.000268	0.02	down
376582	Minor.Salivary.Gland-(Parotid.Gland+Submandibular.Gland)/2	Dendritic_Cells	CD40LG	0.00575468536901781	0.230792989180868	EHD1	0.0117817243077172	-3.98	0.000614	0.0297	down
376583	Minor.Salivary.Gland-(Parotid.Gland+Submandibular.Gland)/2	Dendritic_Cells	CD40LG	0.00575468536901781	0.230792989180868	FKBP5	0.00925179948700842	-2.82	0.000655	0.0308	down
376584	Minor.Salivary.Gland-(Parotid.Gland+Submandibular.Gland)/2	Dendritic_Cells	CD40LG	0.00575468536901781	0.230792989180868	MAP3K8	0.0117514130537656	-2.02	0.000764	0.035	down
376585	Minor.Salivary.Gland-(Parotid.Gland+Submandibular.Gland)/2	Dendritic_Cells	CD40LG	0.00575468536901781	0.230792989180868	MGP	0.010861702085979	-2.4	0.00061	0.0297	down
376586	Minor.Salivary.Gland-(Parotid.Gland+Submandibular.Gland)/2	Dendritic_Cells	CD40LG	0.00575468536901781	0.230792989180868	MT2A	0.00966487536297824	-3.73	2.03e-06	0.000478	down
376587	Minor.Salivary.Gland-(Parotid.Gland+Submandibular.Gland)/2	Dendritic_Cells	CD40LG	0.00575468536901781	0.230792989180868	PFN1	0.00955408058711155	-1.06	0.00128	0.0467	down
376588	Minor.Salivary.Gland-(Parotid.Gland+Submandibular.Gland)/2	Dendritic_Cells	CD40LG	0.00575468536901781	0.230792989180868	TSC22D3	0.0111941969990206	-1.87	0.000337	0.0213	down
376589	Minor.Salivary.Gland-(Parotid.Gland+Submandibular.Gland)/2	Dendritic_Cells	CD44	0.00406365035805333	-0.0859406734781558	BCL2A1	0.00773379729335473	-2.62	0.000218	0.0195	down
376590	Minor.Salivary.Gland-(Parotid.Gland+Submandibular.Gland)/2	Dendritic_Cells	CD44	0.00406365035805333	-0.0859406734781558	CD36	0.00846103567279734	-4.08	0.000475	0.027	down
376591	Minor.Salivary.Gland-(Parotid.Gland+Submandibular.Gland)/2	Dendritic_Cells	CD44	0.00406365035805333	-0.0859406734781558	DUSP4	0.00913506356905063	-4.86	0.000268	0.02	down
376592	Minor.Salivary.Gland-(Parotid.Gland+Submandibular.Gland)/2	Dendritic_Cells	CD44	0.00406365035805333	-0.0859406734781558	EHD1	0.00776901696493517	-3.98	0.000614	0.0297	down
376593	Minor.Salivary.Gland-(Parotid.Gland+Submandibular.Gland)/2	Dendritic_Cells	CD44	0.00406365035805333	-0.0859406734781558	FKBP5	0.00835085036555439	-2.82	0.000655	0.0308	down
376594	Minor.Salivary.Gland-(Parotid.Gland+Submandibular.Gland)/2	Dendritic_Cells	CD44	0.00406365035805333	-0.0859406734781558	MAP3K8	0.00782039221477717	-2.02	0.000764	0.035	down
376595	Minor.Salivary.Gland-(Parotid.Gland+Submandibular.Gland)/2	Dendritic_Cells	CD44	0.00406365035805333	-0.0859406734781558	MGP	0.00910014374261503	-2.4	0.00061	0.0297	down
376596	Minor.Salivary.Gland-(Parotid.Gland+Submandibular.Gland)/2	Dendritic_Cells	CD44	0.00406365035805333	-0.0859406734781558	MT2A	0.00838020183124663	-3.73	2.03e-06	0.000478	down
376597	Minor.Salivary.Gland-(Parotid.Gland+Submandibular.Gland)/2	Dendritic_Cells	CD44	0.00406365035805333	-0.0859406734781558	TSC22D3	0.00815106812385288	-1.87	0.000337	0.0213	down
376598	Minor.Salivary.Gland-(Parotid.Gland+Submandibular.Gland)/2	Dendritic_Cells	CD44	0.00406365035805333	-0.0859406734781558	YPEL5	0.00849927130404437	-1.59	0.000932	0.0384	down
376599	Minor.Salivary.Gland-(Parotid.Gland+Submandibular.Gland)/2	Dendritic_Cells	CD47	0.00565819061210268	0.212719361144221	BCL2A1	0.00638114811094877	-2.62	0.000218	0.0195	down
376600	Minor.Salivary.Gland-(Parotid.Gland+Submandibular.Gland)/2	Dendritic_Cells	CD47	0.00565819061210268	0.212719361144221	CD36	0.00730858183142505	-4.08	0.000475	0.027	down
376601	Minor.Salivary.Gland-(Parotid.Gland+Submandibular.Gland)/2	Dendritic_Cells	CD47	0.00565819061210268	0.212719361144221	DUSP4	0.00744469077530626	-4.86	0.000268	0.02	down
376602	Minor.Salivary.Gland-(Parotid.Gland+Submandibular.Gland)/2	Dendritic_Cells	CD47	0.00565819061210268	0.212719361144221	EHD1	0.00573628433884906	-3.98	0.000614	0.0297	down
376603	Minor.Salivary.Gland-(Parotid.Gland+Submandibular.Gland)/2	Dendritic_Cells	CD47	0.00565819061210268	0.212719361144221	FKBP5	0.00698402221045711	-2.82	0.000655	0.0308	down
376604	Minor.Salivary.Gland-(Parotid.Gland+Submandibular.Gland)/2	Dendritic_Cells	CD47	0.00565819061210268	0.212719361144221	MAP3K8	0.00632553534809157	-2.02	0.000764	0.035	down
376605	Minor.Salivary.Gland-(Parotid.Gland+Submandibular.Gland)/2	Dendritic_Cells	CD47	0.00565819061210268	0.212719361144221	MGP	0.00699966502190039	-2.4	0.00061	0.0297	down
376606	Minor.Salivary.Gland-(Parotid.Gland+Submandibular.Gland)/2	Dendritic_Cells	CD47	0.00565819061210268	0.212719361144221	MT2A	0.00728271701150929	-3.73	2.03e-06	0.000478	down
376607	Minor.Salivary.Gland-(Parotid.Gland+Submandibular.Gland)/2	Dendritic_Cells	CD47	0.00565819061210268	0.212719361144221	TSC22D3	0.00715128814372431	-1.87	0.000337	0.0213	down
376608	Minor.Salivary.Gland-(Parotid.Gland+Submandibular.Gland)/2	Dendritic_Cells	CD48	0.00684074112813257	0.434213034422954	BCL2A1	0.00563629177045856	-2.62	0.000218	0.0195	down
376609	Minor.Salivary.Gland-(Parotid.Gland+Submandibular.Gland)/2	Dendritic_Cells	CD48	0.00684074112813257	0.434213034422954	CD36	0.00532992451066398	-4.08	0.000475	0.027	down
376610	Minor.Salivary.Gland-(Parotid.Gland+Submandibular.Gland)/2	Dendritic_Cells	CD48	0.00684074112813257	0.434213034422954	DUSP4	0.00569905722504632	-4.86	0.000268	0.02	down
376611	Minor.Salivary.Gland-(Parotid.Gland+Submandibular.Gland)/2	Dendritic_Cells	CD48	0.00684074112813257	0.434213034422954	EHD1	0.00663567471625973	-3.98	0.000614	0.0297	down
376612	Minor.Salivary.Gland-(Parotid.Gland+Submandibular.Gland)/2	Dendritic_Cells	CD48	0.00684074112813257	0.434213034422954	FKBP5	0.00548107086002016	-2.82	0.000655	0.0308	down
376613	Minor.Salivary.Gland-(Parotid.Gland+Submandibular.Gland)/2	Dendritic_Cells	CD48	0.00684074112813257	0.434213034422954	MAP3K8	0.00557436894695515	-2.02	0.000764	0.035	down
376614	Minor.Salivary.Gland-(Parotid.Gland+Submandibular.Gland)/2	Dendritic_Cells	CD48	0.00684074112813257	0.434213034422954	MGP	0.00529529191418919	-2.4	0.00061	0.0297	down
376615	Minor.Salivary.Gland-(Parotid.Gland+Submandibular.Gland)/2	Dendritic_Cells	CD48	0.00684074112813257	0.434213034422954	MT2A	0.00535256794336387	-3.73	2.03e-06	0.000478	down
376616	Minor.Salivary.Gland-(Parotid.Gland+Submandibular.Gland)/2	Dendritic_Cells	CD48	0.00684074112813257	0.434213034422954	PFN1	0.00555149835792074	-1.06	0.00128	0.0467	down
376617	Minor.Salivary.Gland-(Parotid.Gland+Submandibular.Gland)/2	Dendritic_Cells	CD48	0.00684074112813257	0.434213034422954	TSC22D3	0.00672923059363325	-1.87	0.000337	0.0213	down
376618	Minor.Salivary.Gland-(Parotid.Gland+Submandibular.Gland)/2	Dendritic_Cells	CD52	0.00355858203072851	-0.180540808998363	BCL2A1	0.00415840216624351	-2.62	0.000218	0.0195	down
376619	Minor.Salivary.Gland-(Parotid.Gland+Submandibular.Gland)/2	Dendritic_Cells	CD52	0.00355858203072851	-0.180540808998363	CD36	0.00488122244290875	-4.08	0.000475	0.027	down
376620	Minor.Salivary.Gland-(Parotid.Gland+Submandibular.Gland)/2	Dendritic_Cells	CD52	0.00355858203072851	-0.180540808998363	DUSP4	0.00547861218720765	-4.86	0.000268	0.02	down
376621	Minor.Salivary.Gland-(Parotid.Gland+Submandibular.Gland)/2	Dendritic_Cells	CD52	0.00355858203072851	-0.180540808998363	EHD1	0.00433853613247256	-3.98	0.000614	0.0297	down
376622	Minor.Salivary.Gland-(Parotid.Gland+Submandibular.Gland)/2	Dendritic_Cells	CD52	0.00355858203072851	-0.180540808998363	FKBP5	0.00514896164208729	-2.82	0.000655	0.0308	down
376623	Minor.Salivary.Gland-(Parotid.Gland+Submandibular.Gland)/2	Dendritic_Cells	CD52	0.00355858203072851	-0.180540808998363	MAP3K8	0.00410092243735642	-2.02	0.000764	0.035	down
376624	Minor.Salivary.Gland-(Parotid.Gland+Submandibular.Gland)/2	Dendritic_Cells	CD52	0.00355858203072851	-0.180540808998363	MGP	0.00463318575780736	-2.4	0.00061	0.0297	down
376625	Minor.Salivary.Gland-(Parotid.Gland+Submandibular.Gland)/2	Dendritic_Cells	CD52	0.00355858203072851	-0.180540808998363	TSC22D3	0.00581853445238372	-1.87	0.000337	0.0213	down
376626	Minor.Salivary.Gland-(Parotid.Gland+Submandibular.Gland)/2	Dendritic_Cells	CD55	0.00445174007281055	-0.0132508261371216	CD36	0.00480166197513837	-4.08	0.000475	0.027	down
376627	Minor.Salivary.Gland-(Parotid.Gland+Submandibular.Gland)/2	Dendritic_Cells	CD55	0.00445174007281055	-0.0132508261371216	DUSP4	0.00566443434277435	-4.86	0.000268	0.02	down
376628	Minor.Salivary.Gland-(Parotid.Gland+Submandibular.Gland)/2	Dendritic_Cells	CD55	0.00445174007281055	-0.0132508261371216	EHD1	0.00448005149308113	-3.98	0.000614	0.0297	down
376629	Minor.Salivary.Gland-(Parotid.Gland+Submandibular.Gland)/2	Dendritic_Cells	CD55	0.00445174007281055	-0.0132508261371216	FKBP5	0.00555004027674859	-2.82	0.000655	0.0308	down
376630	Minor.Salivary.Gland-(Parotid.Gland+Submandibular.Gland)/2	Dendritic_Cells	CD55	0.00445174007281055	-0.0132508261371216	MAP3K8	0.00436325603913939	-2.02	0.000764	0.035	down
376631	Minor.Salivary.Gland-(Parotid.Gland+Submandibular.Gland)/2	Dendritic_Cells	CD55	0.00445174007281055	-0.0132508261371216	MGP	0.00522266312338631	-2.4	0.00061	0.0297	down
376632	Minor.Salivary.Gland-(Parotid.Gland+Submandibular.Gland)/2	Dendritic_Cells	CD55	0.00445174007281055	-0.0132508261371216	MT2A	0.00533450821875819	-3.73	2.03e-06	0.000478	down
376633	Minor.Salivary.Gland-(Parotid.Gland+Submandibular.Gland)/2	Dendritic_Cells	CD55	0.00445174007281055	-0.0132508261371216	PFN1	0.00443730289532404	-1.06	0.00128	0.0467	down
376634	Minor.Salivary.Gland-(Parotid.Gland+Submandibular.Gland)/2	Dendritic_Cells	CD55	0.00445174007281055	-0.0132508261371216	TSC22D3	0.00521277603290313	-1.87	0.000337	0.0213	down
376635	Minor.Salivary.Gland-(Parotid.Gland+Submandibular.Gland)/2	Dendritic_Cells	CD58	0.00487134561161129	0.0653419873260185	BCL2A1	0.00479250718740322	-2.62	0.000218	0.0195	down
376636	Minor.Salivary.Gland-(Parotid.Gland+Submandibular.Gland)/2	Dendritic_Cells	CD58	0.00487134561161129	0.0653419873260185	CD36	0.00554304102962921	-4.08	0.000475	0.027	down
376637	Minor.Salivary.Gland-(Parotid.Gland+Submandibular.Gland)/2	Dendritic_Cells	CD58	0.00487134561161129	0.0653419873260185	DUSP4	0.00588099983294523	-4.86	0.000268	0.02	down
376638	Minor.Salivary.Gland-(Parotid.Gland+Submandibular.Gland)/2	Dendritic_Cells	CD58	0.00487134561161129	0.0653419873260185	EHD1	0.00557060471381941	-3.98	0.000614	0.0297	down
376639	Minor.Salivary.Gland-(Parotid.Gland+Submandibular.Gland)/2	Dendritic_Cells	CD58	0.00487134561161129	0.0653419873260185	FKBP5	0.00516211968438959	-2.82	0.000655	0.0308	down
376640	Minor.Salivary.Gland-(Parotid.Gland+Submandibular.Gland)/2	Dendritic_Cells	CD58	0.00487134561161129	0.0653419873260185	MAP3K8	0.00549621441159519	-2.02	0.000764	0.035	down
376641	Minor.Salivary.Gland-(Parotid.Gland+Submandibular.Gland)/2	Dendritic_Cells	CD58	0.00487134561161129	0.0653419873260185	MGP	0.005487041964615	-2.4	0.00061	0.0297	down
376642	Minor.Salivary.Gland-(Parotid.Gland+Submandibular.Gland)/2	Dendritic_Cells	CD58	0.00487134561161129	0.0653419873260185	MT2A	0.00502548359903646	-3.73	2.03e-06	0.000478	down
376643	Minor.Salivary.Gland-(Parotid.Gland+Submandibular.Gland)/2	Dendritic_Cells	CD58	0.00487134561161129	0.0653419873260185	PFN1	0.00459626551587374	-1.06	0.00128	0.0467	down
376644	Minor.Salivary.Gland-(Parotid.Gland+Submandibular.Gland)/2	Dendritic_Cells	CD58	0.00487134561161129	0.0653419873260185	TSC22D3	0.00543358664455062	-1.87	0.000337	0.0213	down
376645	Minor.Salivary.Gland-(Parotid.Gland+Submandibular.Gland)/2	Dendritic_Cells	CD59	0.00365076305297098	-0.163275150621569	CD36	0.00398195899846859	-4.08	0.000475	0.027	down
376646	Minor.Salivary.Gland-(Parotid.Gland+Submandibular.Gland)/2	Dendritic_Cells	CD59	0.00365076305297098	-0.163275150621569	DUSP4	0.00508490158877188	-4.86	0.000268	0.02	down
376647	Minor.Salivary.Gland-(Parotid.Gland+Submandibular.Gland)/2	Dendritic_Cells	CD59	0.00365076305297098	-0.163275150621569	EHD1	0.00422900810495678	-3.98	0.000614	0.0297	down
376648	Minor.Salivary.Gland-(Parotid.Gland+Submandibular.Gland)/2	Dendritic_Cells	CD59	0.00365076305297098	-0.163275150621569	FKBP5	0.00478422346611291	-2.82	0.000655	0.0308	down
376649	Minor.Salivary.Gland-(Parotid.Gland+Submandibular.Gland)/2	Dendritic_Cells	CD59	0.00365076305297098	-0.163275150621569	MAP3K8	0.00421226678660184	-2.02	0.000764	0.035	down
376650	Minor.Salivary.Gland-(Parotid.Gland+Submandibular.Gland)/2	Dendritic_Cells	CD59	0.00365076305297098	-0.163275150621569	MGP	0.00452193068436097	-2.4	0.00061	0.0297	down
376651	Minor.Salivary.Gland-(Parotid.Gland+Submandibular.Gland)/2	Dendritic_Cells	CD59	0.00365076305297098	-0.163275150621569	MT2A	0.0042498645611218	-3.73	2.03e-06	0.000478	down
376652	Minor.Salivary.Gland-(Parotid.Gland+Submandibular.Gland)/2	Dendritic_Cells	CD59	0.00365076305297098	-0.163275150621569	PFN1	0.00408235025023741	-1.06	0.00128	0.0467	down
376653	Minor.Salivary.Gland-(Parotid.Gland+Submandibular.Gland)/2	Dendritic_Cells	CD59	0.00365076305297098	-0.163275150621569	TSC22D3	0.00447561974385879	-1.87	0.000337	0.0213	down
376654	Minor.Salivary.Gland-(Parotid.Gland+Submandibular.Gland)/2	Dendritic_Cells	CD59	0.00365076305297098	-0.163275150621569	YPEL5	0.00387994587637018	-1.59	0.000932	0.0384	down
376655	Minor.Salivary.Gland-(Parotid.Gland+Submandibular.Gland)/2	Dendritic_Cells	CD5L	0.0384588139630269	6.35633052476639	BCL2A1	0.0049108662670755	-2.62	0.000218	0.0195	down
376656	Minor.Salivary.Gland-(Parotid.Gland+Submandibular.Gland)/2	Dendritic_Cells	CD5L	0.0384588139630269	6.35633052476639	DUSP4	0.0239190198209855	-4.86	0.000268	0.02	down
376657	Minor.Salivary.Gland-(Parotid.Gland+Submandibular.Gland)/2	Dendritic_Cells	CD5L	0.0384588139630269	6.35633052476639	FKBP5	0.00553661794994181	-2.82	0.000655	0.0308	down
376658	Minor.Salivary.Gland-(Parotid.Gland+Submandibular.Gland)/2	Dendritic_Cells	CD5L	0.0384588139630269	6.35633052476639	MGP	0.005819453460692	-2.4	0.00061	0.0297	down
376659	Minor.Salivary.Gland-(Parotid.Gland+Submandibular.Gland)/2	Dendritic_Cells	CD5L	0.0384588139630269	6.35633052476639	MT2A	0.00492999387523633	-3.73	2.03e-06	0.000478	down
376660	Minor.Salivary.Gland-(Parotid.Gland+Submandibular.Gland)/2	Dendritic_Cells	CD5L	0.0384588139630269	6.35633052476639	PFN1	0.00463985824119966	-1.06	0.00128	0.0467	down
376661	Minor.Salivary.Gland-(Parotid.Gland+Submandibular.Gland)/2	Dendritic_Cells	CD5L	0.0384588139630269	6.35633052476639	TSC22D3	0.00538195591905631	-1.87	0.000337	0.0213	down
376662	Minor.Salivary.Gland-(Parotid.Gland+Submandibular.Gland)/2	Dendritic_Cells	CD5L	0.0384588139630269	6.35633052476639	YPEL5	0.00474620982133347	-1.59	0.000932	0.0384	down
376663	Minor.Salivary.Gland-(Parotid.Gland+Submandibular.Gland)/2	Dendritic_Cells	CD6	-0.00327000044992838	-1.45954563494465	DUSP4	0.0170571985277121	-4.86	0.000268	0.02	down
376664	Minor.Salivary.Gland-(Parotid.Gland+Submandibular.Gland)/2	Dendritic_Cells	CD6	-0.00327000044992838	-1.45954563494465	FKBP5	0.0187849928380899	-2.82	0.000655	0.0308	down
376665	Minor.Salivary.Gland-(Parotid.Gland+Submandibular.Gland)/2	Dendritic_Cells	CD6	-0.00327000044992838	-1.45954563494465	PFN1	0.0189634806204093	-1.06	0.00128	0.0467	down
376666	Minor.Salivary.Gland-(Parotid.Gland+Submandibular.Gland)/2	Dendritic_Cells	CD7	0.00317417505784363	-0.252540872677739	BCL2A1	0.00524152030422258	-2.62	0.000218	0.0195	down
376667	Minor.Salivary.Gland-(Parotid.Gland+Submandibular.Gland)/2	Dendritic_Cells	CD7	0.00317417505784363	-0.252540872677739	CD36	0.00550219638744821	-4.08	0.000475	0.027	down
376668	Minor.Salivary.Gland-(Parotid.Gland+Submandibular.Gland)/2	Dendritic_Cells	CD7	0.00317417505784363	-0.252540872677739	DUSP4	0.00581539827616119	-4.86	0.000268	0.02	down
376669	Minor.Salivary.Gland-(Parotid.Gland+Submandibular.Gland)/2	Dendritic_Cells	CD7	0.00317417505784363	-0.252540872677739	EHD1	0.00508018446896271	-3.98	0.000614	0.0297	down
376670	Minor.Salivary.Gland-(Parotid.Gland+Submandibular.Gland)/2	Dendritic_Cells	CD7	0.00317417505784363	-0.252540872677739	FKBP5	0.00527614790796493	-2.82	0.000655	0.0308	down
376671	Minor.Salivary.Gland-(Parotid.Gland+Submandibular.Gland)/2	Dendritic_Cells	CD7	0.00317417505784363	-0.252540872677739	MAP3K8	0.00527019869703566	-2.02	0.000764	0.035	down
376672	Minor.Salivary.Gland-(Parotid.Gland+Submandibular.Gland)/2	Dendritic_Cells	CD7	0.00317417505784363	-0.252540872677739	MGP	0.0060584935598679	-2.4	0.00061	0.0297	down
376673	Minor.Salivary.Gland-(Parotid.Gland+Submandibular.Gland)/2	Dendritic_Cells	CD7	0.00317417505784363	-0.252540872677739	MT2A	0.00581278391651689	-3.73	2.03e-06	0.000478	down
376674	Minor.Salivary.Gland-(Parotid.Gland+Submandibular.Gland)/2	Dendritic_Cells	CD7	0.00317417505784363	-0.252540872677739	PFN1	0.0049750695612412	-1.06	0.00128	0.0467	down
376675	Minor.Salivary.Gland-(Parotid.Gland+Submandibular.Gland)/2	Dendritic_Cells	CD7	0.00317417505784363	-0.252540872677739	TSC22D3	0.00520480454151689	-1.87	0.000337	0.0213	down
376676	Minor.Salivary.Gland-(Parotid.Gland+Submandibular.Gland)/2	Dendritic_Cells	CD70	0.00292224433641059	-0.299727914707285	BCL2A1	0.00542801433507547	-2.62	0.000218	0.0195	down
376677	Minor.Salivary.Gland-(Parotid.Gland+Submandibular.Gland)/2	Dendritic_Cells	CD70	0.00292224433641059	-0.299727914707285	DUSP4	0.00718131207847333	-4.86	0.000268	0.02	down
376678	Minor.Salivary.Gland-(Parotid.Gland+Submandibular.Gland)/2	Dendritic_Cells	CD70	0.00292224433641059	-0.299727914707285	EHD1	0.00680668884091096	-3.98	0.000614	0.0297	down
376679	Minor.Salivary.Gland-(Parotid.Gland+Submandibular.Gland)/2	Dendritic_Cells	CD70	0.00292224433641059	-0.299727914707285	FKBP5	0.00633283204949323	-2.82	0.000655	0.0308	down
376680	Minor.Salivary.Gland-(Parotid.Gland+Submandibular.Gland)/2	Dendritic_Cells	CD70	0.00292224433641059	-0.299727914707285	MAP3K8	0.00531882051000898	-2.02	0.000764	0.035	down
376681	Minor.Salivary.Gland-(Parotid.Gland+Submandibular.Gland)/2	Dendritic_Cells	CD70	0.00292224433641059	-0.299727914707285	MGP	0.00558030883046635	-2.4	0.00061	0.0297	down
376682	Minor.Salivary.Gland-(Parotid.Gland+Submandibular.Gland)/2	Dendritic_Cells	CD70	0.00292224433641059	-0.299727914707285	PFN1	0.00606511855801992	-1.06	0.00128	0.0467	down
376683	Minor.Salivary.Gland-(Parotid.Gland+Submandibular.Gland)/2	Dendritic_Cells	CD70	0.00292224433641059	-0.299727914707285	TSC22D3	0.0064440112638332	-1.87	0.000337	0.0213	down
376684	Minor.Salivary.Gland-(Parotid.Gland+Submandibular.Gland)/2	Dendritic_Cells	CD72	0.00232686830281897	-0.411242833414571	BCL2A1	0.00541796772894615	-2.62	0.000218	0.0195	down
376685	Minor.Salivary.Gland-(Parotid.Gland+Submandibular.Gland)/2	Dendritic_Cells	CD72	0.00232686830281897	-0.411242833414571	CD36	0.00563730918709465	-4.08	0.000475	0.027	down
376686	Minor.Salivary.Gland-(Parotid.Gland+Submandibular.Gland)/2	Dendritic_Cells	CD72	0.00232686830281897	-0.411242833414571	DUSP4	0.00734917445599279	-4.86	0.000268	0.02	down
376687	Minor.Salivary.Gland-(Parotid.Gland+Submandibular.Gland)/2	Dendritic_Cells	CD72	0.00232686830281897	-0.411242833414571	FKBP5	0.00551382350787805	-2.82	0.000655	0.0308	down
376688	Minor.Salivary.Gland-(Parotid.Gland+Submandibular.Gland)/2	Dendritic_Cells	CD72	0.00232686830281897	-0.411242833414571	MAP3K8	0.00634755729416929	-2.02	0.000764	0.035	down
376689	Minor.Salivary.Gland-(Parotid.Gland+Submandibular.Gland)/2	Dendritic_Cells	CD72	0.00232686830281897	-0.411242833414571	MGP	0.00578615504029944	-2.4	0.00061	0.0297	down
376690	Minor.Salivary.Gland-(Parotid.Gland+Submandibular.Gland)/2	Dendritic_Cells	CD72	0.00232686830281897	-0.411242833414571	MT2A	0.00566306720543782	-3.73	2.03e-06	0.000478	down
376691	Minor.Salivary.Gland-(Parotid.Gland+Submandibular.Gland)/2	Dendritic_Cells	CD72	0.00232686830281897	-0.411242833414571	TSC22D3	0.00589296060834029	-1.87	0.000337	0.0213	down
376692	Minor.Salivary.Gland-(Parotid.Gland+Submandibular.Gland)/2	Dendritic_Cells	CD79B	0.00642579306327379	0.356492573555006	BCL2A1	0.00602064461705309	-2.62	0.000218	0.0195	down
376693	Minor.Salivary.Gland-(Parotid.Gland+Submandibular.Gland)/2	Dendritic_Cells	CD79B	0.00642579306327379	0.356492573555006	CD36	0.00630569867334831	-4.08	0.000475	0.027	down
376694	Minor.Salivary.Gland-(Parotid.Gland+Submandibular.Gland)/2	Dendritic_Cells	CD79B	0.00642579306327379	0.356492573555006	DUSP4	0.00702608123370942	-4.86	0.000268	0.02	down
376695	Minor.Salivary.Gland-(Parotid.Gland+Submandibular.Gland)/2	Dendritic_Cells	CD79B	0.00642579306327379	0.356492573555006	EHD1	0.00553976925196864	-3.98	0.000614	0.0297	down
376696	Minor.Salivary.Gland-(Parotid.Gland+Submandibular.Gland)/2	Dendritic_Cells	CD79B	0.00642579306327379	0.356492573555006	FKBP5	0.00633702079236099	-2.82	0.000655	0.0308	down
376697	Minor.Salivary.Gland-(Parotid.Gland+Submandibular.Gland)/2	Dendritic_Cells	CD79B	0.00642579306327379	0.356492573555006	MAP3K8	0.00557539624602759	-2.02	0.000764	0.035	down
376698	Minor.Salivary.Gland-(Parotid.Gland+Submandibular.Gland)/2	Dendritic_Cells	CD79B	0.00642579306327379	0.356492573555006	MGP	0.00599100608920418	-2.4	0.00061	0.0297	down
376699	Minor.Salivary.Gland-(Parotid.Gland+Submandibular.Gland)/2	Dendritic_Cells	CD79B	0.00642579306327379	0.356492573555006	MT2A	0.00618018537846881	-3.73	2.03e-06	0.000478	down
376700	Minor.Salivary.Gland-(Parotid.Gland+Submandibular.Gland)/2	Dendritic_Cells	CD79B	0.00642579306327379	0.356492573555006	PFN1	0.00550308524060089	-1.06	0.00128	0.0467	down
376701	Minor.Salivary.Gland-(Parotid.Gland+Submandibular.Gland)/2	Dendritic_Cells	CD79B	0.00642579306327379	0.356492573555006	TSC22D3	0.00612179731148554	-1.87	0.000337	0.0213	down
376702	Minor.Salivary.Gland-(Parotid.Gland+Submandibular.Gland)/2	Dendritic_Cells	CD79B	0.00642579306327379	0.356492573555006	YPEL5	0.00578413333528359	-1.59	0.000932	0.0384	down
376703	Minor.Salivary.Gland-(Parotid.Gland+Submandibular.Gland)/2	Dendritic_Cells	CD80	0.0071463508146875	0.491454235663022	BCL2A1	0.0056908560970537	-2.62	0.000218	0.0195	down
376704	Minor.Salivary.Gland-(Parotid.Gland+Submandibular.Gland)/2	Dendritic_Cells	CD80	0.0071463508146875	0.491454235663022	CD36	0.0055418076856909	-4.08	0.000475	0.027	down
376705	Minor.Salivary.Gland-(Parotid.Gland+Submandibular.Gland)/2	Dendritic_Cells	CD80	0.0071463508146875	0.491454235663022	DUSP4	0.00637514021677536	-4.86	0.000268	0.02	down
376706	Minor.Salivary.Gland-(Parotid.Gland+Submandibular.Gland)/2	Dendritic_Cells	CD80	0.0071463508146875	0.491454235663022	EHD1	0.00478914431735948	-3.98	0.000614	0.0297	down
376707	Minor.Salivary.Gland-(Parotid.Gland+Submandibular.Gland)/2	Dendritic_Cells	CD80	0.0071463508146875	0.491454235663022	FKBP5	0.0052490406224565	-2.82	0.000655	0.0308	down
376708	Minor.Salivary.Gland-(Parotid.Gland+Submandibular.Gland)/2	Dendritic_Cells	CD80	0.0071463508146875	0.491454235663022	MAP3K8	0.00505321223630384	-2.02	0.000764	0.035	down
376709	Minor.Salivary.Gland-(Parotid.Gland+Submandibular.Gland)/2	Dendritic_Cells	CD80	0.0071463508146875	0.491454235663022	MGP	0.00602954173420886	-2.4	0.00061	0.0297	down
376710	Minor.Salivary.Gland-(Parotid.Gland+Submandibular.Gland)/2	Dendritic_Cells	CD80	0.0071463508146875	0.491454235663022	MT2A	0.00546005025802311	-3.73	2.03e-06	0.000478	down
376711	Minor.Salivary.Gland-(Parotid.Gland+Submandibular.Gland)/2	Dendritic_Cells	CD80	0.0071463508146875	0.491454235663022	PFN1	0.00459379252955374	-1.06	0.00128	0.0467	down
376712	Minor.Salivary.Gland-(Parotid.Gland+Submandibular.Gland)/2	Dendritic_Cells	CD80	0.0071463508146875	0.491454235663022	TSC22D3	0.0057915180483918	-1.87	0.000337	0.0213	down
376713	Minor.Salivary.Gland-(Parotid.Gland+Submandibular.Gland)/2	Dendritic_Cells	CD80	0.0071463508146875	0.491454235663022	YPEL5	0.00511535191555386	-1.59	0.000932	0.0384	down
376714	Minor.Salivary.Gland-(Parotid.Gland+Submandibular.Gland)/2	Dendritic_Cells	CD82	0.00267426318690144	-0.346175195363901	BCL2A1	0.00698429493942646	-2.62	0.000218	0.0195	down
376715	Minor.Salivary.Gland-(Parotid.Gland+Submandibular.Gland)/2	Dendritic_Cells	CD82	0.00267426318690144	-0.346175195363901	DUSP4	0.0110966336073606	-4.86	0.000268	0.02	down
376716	Minor.Salivary.Gland-(Parotid.Gland+Submandibular.Gland)/2	Dendritic_Cells	CD82	0.00267426318690144	-0.346175195363901	FKBP5	0.00726955419149591	-2.82	0.000655	0.0308	down
376717	Minor.Salivary.Gland-(Parotid.Gland+Submandibular.Gland)/2	Dendritic_Cells	CD82	0.00267426318690144	-0.346175195363901	MAP3K8	0.00823118069219246	-2.02	0.000764	0.035	down
376718	Minor.Salivary.Gland-(Parotid.Gland+Submandibular.Gland)/2	Dendritic_Cells	CD82	0.00267426318690144	-0.346175195363901	MGP	0.00857987761979715	-2.4	0.00061	0.0297	down
376719	Minor.Salivary.Gland-(Parotid.Gland+Submandibular.Gland)/2	Dendritic_Cells	CD82	0.00267426318690144	-0.346175195363901	MT2A	0.00667762405281086	-3.73	2.03e-06	0.000478	down
376720	Minor.Salivary.Gland-(Parotid.Gland+Submandibular.Gland)/2	Dendritic_Cells	CD82	0.00267426318690144	-0.346175195363901	PFN1	0.00715370093454879	-1.06	0.00128	0.0467	down
376721	Minor.Salivary.Gland-(Parotid.Gland+Submandibular.Gland)/2	Dendritic_Cells	CD82	0.00267426318690144	-0.346175195363901	TSC22D3	0.00970301126940736	-1.87	0.000337	0.0213	down
376722	Minor.Salivary.Gland-(Parotid.Gland+Submandibular.Gland)/2	Dendritic_Cells	CD86	0.00641726399367389	0.354895064670841	BCL2A1	0.00527672886820859	-2.62	0.000218	0.0195	down
376723	Minor.Salivary.Gland-(Parotid.Gland+Submandibular.Gland)/2	Dendritic_Cells	CD86	0.00641726399367389	0.354895064670841	CD36	0.00594248468956062	-4.08	0.000475	0.027	down
376724	Minor.Salivary.Gland-(Parotid.Gland+Submandibular.Gland)/2	Dendritic_Cells	CD86	0.00641726399367389	0.354895064670841	DUSP4	0.00638510985860127	-4.86	0.000268	0.02	down
376725	Minor.Salivary.Gland-(Parotid.Gland+Submandibular.Gland)/2	Dendritic_Cells	CD86	0.00641726399367389	0.354895064670841	EHD1	0.00485940615057545	-3.98	0.000614	0.0297	down
376726	Minor.Salivary.Gland-(Parotid.Gland+Submandibular.Gland)/2	Dendritic_Cells	CD86	0.00641726399367389	0.354895064670841	FKBP5	0.00549918046010601	-2.82	0.000655	0.0308	down
376727	Minor.Salivary.Gland-(Parotid.Gland+Submandibular.Gland)/2	Dendritic_Cells	CD86	0.00641726399367389	0.354895064670841	MAP3K8	0.00496618559777112	-2.02	0.000764	0.035	down
376728	Minor.Salivary.Gland-(Parotid.Gland+Submandibular.Gland)/2	Dendritic_Cells	CD86	0.00641726399367389	0.354895064670841	MGP	0.00601958324481329	-2.4	0.00061	0.0297	down
376729	Minor.Salivary.Gland-(Parotid.Gland+Submandibular.Gland)/2	Dendritic_Cells	CD86	0.00641726399367389	0.354895064670841	MT2A	0.00568444919120133	-3.73	2.03e-06	0.000478	down
376730	Minor.Salivary.Gland-(Parotid.Gland+Submandibular.Gland)/2	Dendritic_Cells	CD86	0.00641726399367389	0.354895064670841	TSC22D3	0.00561832569563625	-1.87	0.000337	0.0213	down
376731	Minor.Salivary.Gland-(Parotid.Gland+Submandibular.Gland)/2	Dendritic_Cells	CD86	0.00641726399367389	0.354895064670841	YPEL5	0.00549142502552686	-1.59	0.000932	0.0384	down
376732	Minor.Salivary.Gland-(Parotid.Gland+Submandibular.Gland)/2	Dendritic_Cells	CD9	0.00258073769375081	-0.363692675372014	BCL2A1	0.00496886429231661	-2.62	0.000218	0.0195	down
376733	Minor.Salivary.Gland-(Parotid.Gland+Submandibular.Gland)/2	Dendritic_Cells	CD9	0.00258073769375081	-0.363692675372014	CD36	0.00494036208327933	-4.08	0.000475	0.027	down
376734	Minor.Salivary.Gland-(Parotid.Gland+Submandibular.Gland)/2	Dendritic_Cells	CD9	0.00258073769375081	-0.363692675372014	DUSP4	0.00633106984236205	-4.86	0.000268	0.02	down
376735	Minor.Salivary.Gland-(Parotid.Gland+Submandibular.Gland)/2	Dendritic_Cells	CD9	0.00258073769375081	-0.363692675372014	FKBP5	0.00587283919081453	-2.82	0.000655	0.0308	down
376736	Minor.Salivary.Gland-(Parotid.Gland+Submandibular.Gland)/2	Dendritic_Cells	CD9	0.00258073769375081	-0.363692675372014	MAP3K8	0.00476992593251554	-2.02	0.000764	0.035	down
376737	Minor.Salivary.Gland-(Parotid.Gland+Submandibular.Gland)/2	Dendritic_Cells	CD9	0.00258073769375081	-0.363692675372014	MGP	0.00532507518339165	-2.4	0.00061	0.0297	down
376738	Minor.Salivary.Gland-(Parotid.Gland+Submandibular.Gland)/2	Dendritic_Cells	CD9	0.00258073769375081	-0.363692675372014	MT2A	0.00464225311697189	-3.73	2.03e-06	0.000478	down
376739	Minor.Salivary.Gland-(Parotid.Gland+Submandibular.Gland)/2	Dendritic_Cells	CD9	0.00258073769375081	-0.363692675372014	PFN1	0.00495783217314454	-1.06	0.00128	0.0467	down
376740	Minor.Salivary.Gland-(Parotid.Gland+Submandibular.Gland)/2	Dendritic_Cells	CD9	0.00258073769375081	-0.363692675372014	TSC22D3	0.0049104127345443	-1.87	0.000337	0.0213	down
376741	Minor.Salivary.Gland-(Parotid.Gland+Submandibular.Gland)/2	Dendritic_Cells	CD9	0.00258073769375081	-0.363692675372014	YPEL5	0.00477519222561144	-1.59	0.000932	0.0384	down
376742	Minor.Salivary.Gland-(Parotid.Gland+Submandibular.Gland)/2	Dendritic_Cells	CD96	0.00462181273064659	0.0186040647937536	BCL2A1	0.00398281903197486	-2.62	0.000218	0.0195	down
376743	Minor.Salivary.Gland-(Parotid.Gland+Submandibular.Gland)/2	Dendritic_Cells	CD96	0.00462181273064659	0.0186040647937536	CD36	0.00388721460298415	-4.08	0.000475	0.027	down
376744	Minor.Salivary.Gland-(Parotid.Gland+Submandibular.Gland)/2	Dendritic_Cells	CD96	0.00462181273064659	0.0186040647937536	DUSP4	0.00666365038932247	-4.86	0.000268	0.02	down
376745	Minor.Salivary.Gland-(Parotid.Gland+Submandibular.Gland)/2	Dendritic_Cells	CD96	0.00462181273064659	0.0186040647937536	EHD1	0.00388014989326491	-3.98	0.000614	0.0297	down
376746	Minor.Salivary.Gland-(Parotid.Gland+Submandibular.Gland)/2	Dendritic_Cells	CD96	0.00462181273064659	0.0186040647937536	FKBP5	0.00497188655954636	-2.82	0.000655	0.0308	down
376747	Minor.Salivary.Gland-(Parotid.Gland+Submandibular.Gland)/2	Dendritic_Cells	CD96	0.00462181273064659	0.0186040647937536	MAP3K8	0.00448705451067161	-2.02	0.000764	0.035	down
376748	Minor.Salivary.Gland-(Parotid.Gland+Submandibular.Gland)/2	Dendritic_Cells	CD96	0.00462181273064659	0.0186040647937536	MGP	0.00462702439345884	-2.4	0.00061	0.0297	down
376749	Minor.Salivary.Gland-(Parotid.Gland+Submandibular.Gland)/2	Dendritic_Cells	CD96	0.00462181273064659	0.0186040647937536	MT2A	0.00402676272879988	-3.73	2.03e-06	0.000478	down
376750	Minor.Salivary.Gland-(Parotid.Gland+Submandibular.Gland)/2	Dendritic_Cells	CD96	0.00462181273064659	0.0186040647937536	PFN1	0.00433308565929649	-1.06	0.00128	0.0467	down
376751	Minor.Salivary.Gland-(Parotid.Gland+Submandibular.Gland)/2	Dendritic_Cells	CD96	0.00462181273064659	0.0186040647937536	TSC22D3	0.00483892360918823	-1.87	0.000337	0.0213	down
376752	Minor.Salivary.Gland-(Parotid.Gland+Submandibular.Gland)/2	Dendritic_Cells	CD96	0.00462181273064659	0.0186040647937536	YPEL5	0.00405456970627286	-1.59	0.000932	0.0384	down
376753	Minor.Salivary.Gland-(Parotid.Gland+Submandibular.Gland)/2	Dendritic_Cells	CD99	0.00404575980837402	-0.0892916031101074	BCL2A1	0.00347970468760823	-2.62	0.000218	0.0195	down
376754	Minor.Salivary.Gland-(Parotid.Gland+Submandibular.Gland)/2	Dendritic_Cells	CD99	0.00404575980837402	-0.0892916031101074	CD36	0.00397339520214154	-4.08	0.000475	0.027	down
376755	Minor.Salivary.Gland-(Parotid.Gland+Submandibular.Gland)/2	Dendritic_Cells	CD99	0.00404575980837402	-0.0892916031101074	DUSP4	0.00444927035951842	-4.86	0.000268	0.02	down
376756	Minor.Salivary.Gland-(Parotid.Gland+Submandibular.Gland)/2	Dendritic_Cells	CD99	0.00404575980837402	-0.0892916031101074	EHD1	0.00370462524543759	-3.98	0.000614	0.0297	down
376757	Minor.Salivary.Gland-(Parotid.Gland+Submandibular.Gland)/2	Dendritic_Cells	CD99	0.00404575980837402	-0.0892916031101074	FKBP5	0.00422172454603476	-2.82	0.000655	0.0308	down
376758	Minor.Salivary.Gland-(Parotid.Gland+Submandibular.Gland)/2	Dendritic_Cells	CD99	0.00404575980837402	-0.0892916031101074	MAP3K8	0.0036350540589641	-2.02	0.000764	0.035	down
376759	Minor.Salivary.Gland-(Parotid.Gland+Submandibular.Gland)/2	Dendritic_Cells	CD99	0.00404575980837402	-0.0892916031101074	MGP	0.00410588441880216	-2.4	0.00061	0.0297	down
376760	Minor.Salivary.Gland-(Parotid.Gland+Submandibular.Gland)/2	Dendritic_Cells	CD99	0.00404575980837402	-0.0892916031101074	MT2A	0.00375186868667972	-3.73	2.03e-06	0.000478	down
376761	Minor.Salivary.Gland-(Parotid.Gland+Submandibular.Gland)/2	Dendritic_Cells	CD99	0.00404575980837402	-0.0892916031101074	PFN1	0.00374763648603069	-1.06	0.00128	0.0467	down
376762	Minor.Salivary.Gland-(Parotid.Gland+Submandibular.Gland)/2	Dendritic_Cells	CD99	0.00404575980837402	-0.0892916031101074	TSC22D3	0.00378085629443386	-1.87	0.000337	0.0213	down
376763	Minor.Salivary.Gland-(Parotid.Gland+Submandibular.Gland)/2	Dendritic_Cells	CD99	0.00404575980837402	-0.0892916031101074	YPEL5	0.00350716804564636	-1.59	0.000932	0.0384	down
376764	Minor.Salivary.Gland-(Parotid.Gland+Submandibular.Gland)/2	Dendritic_Cells	CDCP1	0.00215005828390475	-0.444359643251389	CD36	0.00663226782503295	-4.08	0.000475	0.027	down
376765	Minor.Salivary.Gland-(Parotid.Gland+Submandibular.Gland)/2	Dendritic_Cells	CDCP1	0.00215005828390475	-0.444359643251389	DUSP4	0.00845969092487391	-4.86	0.000268	0.02	down
376766	Minor.Salivary.Gland-(Parotid.Gland+Submandibular.Gland)/2	Dendritic_Cells	CDCP1	0.00215005828390475	-0.444359643251389	EHD1	0.00508990180185534	-3.98	0.000614	0.0297	down
376767	Minor.Salivary.Gland-(Parotid.Gland+Submandibular.Gland)/2	Dendritic_Cells	CDCP1	0.00215005828390475	-0.444359643251389	FKBP5	0.00608192286301917	-2.82	0.000655	0.0308	down
376768	Minor.Salivary.Gland-(Parotid.Gland+Submandibular.Gland)/2	Dendritic_Cells	CDCP1	0.00215005828390475	-0.444359643251389	MAP3K8	0.00525144958148017	-2.02	0.000764	0.035	down
376769	Minor.Salivary.Gland-(Parotid.Gland+Submandibular.Gland)/2	Dendritic_Cells	CDCP1	0.00215005828390475	-0.444359643251389	MGP	0.00614474939325271	-2.4	0.00061	0.0297	down
376770	Minor.Salivary.Gland-(Parotid.Gland+Submandibular.Gland)/2	Dendritic_Cells	CDCP1	0.00215005828390475	-0.444359643251389	TSC22D3	0.00593179917858134	-1.87	0.000337	0.0213	down
376771	Minor.Salivary.Gland-(Parotid.Gland+Submandibular.Gland)/2	Dendritic_Cells	CDCP1	0.00215005828390475	-0.444359643251389	YPEL5	0.00507313570486045	-1.59	0.000932	0.0384	down
376772	Minor.Salivary.Gland-(Parotid.Gland+Submandibular.Gland)/2	Dendritic_Cells	CDH1	0.00405651686170552	-0.0872767891772126	CD36	0.0063772664011237	-4.08	0.000475	0.027	down
376773	Minor.Salivary.Gland-(Parotid.Gland+Submandibular.Gland)/2	Dendritic_Cells	CDH1	0.00405651686170552	-0.0872767891772126	DUSP4	0.00811590277637967	-4.86	0.000268	0.02	down
376774	Minor.Salivary.Gland-(Parotid.Gland+Submandibular.Gland)/2	Dendritic_Cells	CDH1	0.00405651686170552	-0.0872767891772126	FKBP5	0.00795145526154886	-2.82	0.000655	0.0308	down
376775	Minor.Salivary.Gland-(Parotid.Gland+Submandibular.Gland)/2	Dendritic_Cells	CDH1	0.00405651686170552	-0.0872767891772126	MAP3K8	0.00661356104464076	-2.02	0.000764	0.035	down
376776	Minor.Salivary.Gland-(Parotid.Gland+Submandibular.Gland)/2	Dendritic_Cells	CDH1	0.00405651686170552	-0.0872767891772126	MGP	0.00761654949844382	-2.4	0.00061	0.0297	down
376777	Minor.Salivary.Gland-(Parotid.Gland+Submandibular.Gland)/2	Dendritic_Cells	CDH1	0.00405651686170552	-0.0872767891772126	MT2A	0.00744190592200375	-3.73	2.03e-06	0.000478	down
376778	Minor.Salivary.Gland-(Parotid.Gland+Submandibular.Gland)/2	Dendritic_Cells	CDH1	0.00405651686170552	-0.0872767891772126	PFN1	0.00701732323794455	-1.06	0.00128	0.0467	down
376779	Minor.Salivary.Gland-(Parotid.Gland+Submandibular.Gland)/2	Dendritic_Cells	CDH1	0.00405651686170552	-0.0872767891772126	TSC22D3	0.00762569308624635	-1.87	0.000337	0.0213	down
376780	Minor.Salivary.Gland-(Parotid.Gland+Submandibular.Gland)/2	Dendritic_Cells	CDH1	0.00405651686170552	-0.0872767891772126	YPEL5	0.00669291615034468	-1.59	0.000932	0.0384	down
376781	Minor.Salivary.Gland-(Parotid.Gland+Submandibular.Gland)/2	Dendritic_Cells	CDH13	0.00291295440802135	-0.301467933704815	CD36	0.00562609501926166	-4.08	0.000475	0.027	down
376782	Minor.Salivary.Gland-(Parotid.Gland+Submandibular.Gland)/2	Dendritic_Cells	CDH13	0.00291295440802135	-0.301467933704815	DUSP4	0.00621947707040265	-4.86	0.000268	0.02	down
376783	Minor.Salivary.Gland-(Parotid.Gland+Submandibular.Gland)/2	Dendritic_Cells	CDH13	0.00291295440802135	-0.301467933704815	FKBP5	0.00655504437010568	-2.82	0.000655	0.0308	down
376784	Minor.Salivary.Gland-(Parotid.Gland+Submandibular.Gland)/2	Dendritic_Cells	CDH13	0.00291295440802135	-0.301467933704815	MAP3K8	0.00623007356421027	-2.02	0.000764	0.035	down
376785	Minor.Salivary.Gland-(Parotid.Gland+Submandibular.Gland)/2	Dendritic_Cells	CDH13	0.00291295440802135	-0.301467933704815	MGP	0.00544522527400855	-2.4	0.00061	0.0297	down
376786	Minor.Salivary.Gland-(Parotid.Gland+Submandibular.Gland)/2	Dendritic_Cells	CDH13	0.00291295440802135	-0.301467933704815	MT2A	0.00540138479724325	-3.73	2.03e-06	0.000478	down
376787	Minor.Salivary.Gland-(Parotid.Gland+Submandibular.Gland)/2	Dendritic_Cells	CDH13	0.00291295440802135	-0.301467933704815	PFN1	0.00565457090215302	-1.06	0.00128	0.0467	down
376788	Minor.Salivary.Gland-(Parotid.Gland+Submandibular.Gland)/2	Dendritic_Cells	CDH13	0.00291295440802135	-0.301467933704815	TSC22D3	0.00564733287516604	-1.87	0.000337	0.0213	down
376789	Minor.Salivary.Gland-(Parotid.Gland+Submandibular.Gland)/2	Dendritic_Cells	CDH13	0.00291295440802135	-0.301467933704815	YPEL5	0.00531886101055187	-1.59	0.000932	0.0384	down
376790	Minor.Salivary.Gland-(Parotid.Gland+Submandibular.Gland)/2	Dendritic_Cells	CDH15	0.00114466851090886	-0.632670815483884	CD36	0.00723636429742985	-4.08	0.000475	0.027	down
376791	Minor.Salivary.Gland-(Parotid.Gland+Submandibular.Gland)/2	Dendritic_Cells	CDH15	0.00114466851090886	-0.632670815483884	DUSP4	0.00752334406365713	-4.86	0.000268	0.02	down
376792	Minor.Salivary.Gland-(Parotid.Gland+Submandibular.Gland)/2	Dendritic_Cells	CDH15	0.00114466851090886	-0.632670815483884	FKBP5	0.00890020095800596	-2.82	0.000655	0.0308	down
376793	Minor.Salivary.Gland-(Parotid.Gland+Submandibular.Gland)/2	Dendritic_Cells	CDH15	0.00114466851090886	-0.632670815483884	MAP3K8	0.00812266398133617	-2.02	0.000764	0.035	down
376794	Minor.Salivary.Gland-(Parotid.Gland+Submandibular.Gland)/2	Dendritic_Cells	CDH15	0.00114466851090886	-0.632670815483884	MGP	0.00717963166966481	-2.4	0.00061	0.0297	down
376795	Minor.Salivary.Gland-(Parotid.Gland+Submandibular.Gland)/2	Dendritic_Cells	CDH15	0.00114466851090886	-0.632670815483884	PFN1	0.00822903924245011	-1.06	0.00128	0.0467	down
376796	Minor.Salivary.Gland-(Parotid.Gland+Submandibular.Gland)/2	Dendritic_Cells	CDH15	0.00114466851090886	-0.632670815483884	TSC22D3	0.00702910225730718	-1.87	0.000337	0.0213	down
376797	Minor.Salivary.Gland-(Parotid.Gland+Submandibular.Gland)/2	Dendritic_Cells	CDH15	0.00114466851090886	-0.632670815483884	YPEL5	0.007474604093939	-1.59	0.000932	0.0384	down
376798	Minor.Salivary.Gland-(Parotid.Gland+Submandibular.Gland)/2	Dendritic_Cells	CDH2	0.00280728198780496	-0.321260553301787	CD36	0.00606250816232485	-4.08	0.000475	0.027	down
376799	Minor.Salivary.Gland-(Parotid.Gland+Submandibular.Gland)/2	Dendritic_Cells	CDH2	0.00280728198780496	-0.321260553301787	DUSP4	0.00659339998319478	-4.86	0.000268	0.02	down
376800	Minor.Salivary.Gland-(Parotid.Gland+Submandibular.Gland)/2	Dendritic_Cells	CDH2	0.00280728198780496	-0.321260553301787	FKBP5	0.00726771479558013	-2.82	0.000655	0.0308	down
376801	Minor.Salivary.Gland-(Parotid.Gland+Submandibular.Gland)/2	Dendritic_Cells	CDH2	0.00280728198780496	-0.321260553301787	MAP3K8	0.00621064881959878	-2.02	0.000764	0.035	down
376802	Minor.Salivary.Gland-(Parotid.Gland+Submandibular.Gland)/2	Dendritic_Cells	CDH2	0.00280728198780496	-0.321260553301787	MGP	0.00648951701560134	-2.4	0.00061	0.0297	down
376803	Minor.Salivary.Gland-(Parotid.Gland+Submandibular.Gland)/2	Dendritic_Cells	CDH2	0.00280728198780496	-0.321260553301787	MT2A	0.00595926529582404	-3.73	2.03e-06	0.000478	down
376804	Minor.Salivary.Gland-(Parotid.Gland+Submandibular.Gland)/2	Dendritic_Cells	CDH2	0.00280728198780496	-0.321260553301787	PFN1	0.00658144022379966	-1.06	0.00128	0.0467	down
376805	Minor.Salivary.Gland-(Parotid.Gland+Submandibular.Gland)/2	Dendritic_Cells	CDH2	0.00280728198780496	-0.321260553301787	TSC22D3	0.00583897859269629	-1.87	0.000337	0.0213	down
376806	Minor.Salivary.Gland-(Parotid.Gland+Submandibular.Gland)/2	Dendritic_Cells	CDH2	0.00280728198780496	-0.321260553301787	YPEL5	0.00601594263357533	-1.59	0.000932	0.0384	down
376807	Minor.Salivary.Gland-(Parotid.Gland+Submandibular.Gland)/2	Dendritic_Cells	CDH3	0.00195418026234513	-0.481047921613879	DUSP4	0.00658112796983444	-4.86	0.000268	0.02	down
376808	Minor.Salivary.Gland-(Parotid.Gland+Submandibular.Gland)/2	Dendritic_Cells	CDH3	0.00195418026234513	-0.481047921613879	FKBP5	0.00672855744814689	-2.82	0.000655	0.0308	down
376809	Minor.Salivary.Gland-(Parotid.Gland+Submandibular.Gland)/2	Dendritic_Cells	CDH3	0.00195418026234513	-0.481047921613879	MAP3K8	0.00582719466103559	-2.02	0.000764	0.035	down
376810	Minor.Salivary.Gland-(Parotid.Gland+Submandibular.Gland)/2	Dendritic_Cells	CDH3	0.00195418026234513	-0.481047921613879	MGP	0.00540675132546568	-2.4	0.00061	0.0297	down
376811	Minor.Salivary.Gland-(Parotid.Gland+Submandibular.Gland)/2	Dendritic_Cells	CDH3	0.00195418026234513	-0.481047921613879	MT2A	0.00526943136348243	-3.73	2.03e-06	0.000478	down
376812	Minor.Salivary.Gland-(Parotid.Gland+Submandibular.Gland)/2	Dendritic_Cells	CDH3	0.00195418026234513	-0.481047921613879	PFN1	0.00661178551993397	-1.06	0.00128	0.0467	down
376813	Minor.Salivary.Gland-(Parotid.Gland+Submandibular.Gland)/2	Dendritic_Cells	CDH3	0.00195418026234513	-0.481047921613879	TSC22D3	0.00607815488963293	-1.87	0.000337	0.0213	down
376814	Minor.Salivary.Gland-(Parotid.Gland+Submandibular.Gland)/2	Dendritic_Cells	CDH3	0.00195418026234513	-0.481047921613879	YPEL5	0.0051913297486033	-1.59	0.000932	0.0384	down
376815	Minor.Salivary.Gland-(Parotid.Gland+Submandibular.Gland)/2	Dendritic_Cells	CDH4	0.00328221115600819	-0.232305532280183	CD36	0.0053354510235226	-4.08	0.000475	0.027	down
376816	Minor.Salivary.Gland-(Parotid.Gland+Submandibular.Gland)/2	Dendritic_Cells	CDH4	0.00328221115600819	-0.232305532280183	DUSP4	0.00611083282471725	-4.86	0.000268	0.02	down
376817	Minor.Salivary.Gland-(Parotid.Gland+Submandibular.Gland)/2	Dendritic_Cells	CDH4	0.00328221115600819	-0.232305532280183	FKBP5	0.00614249428399425	-2.82	0.000655	0.0308	down
376818	Minor.Salivary.Gland-(Parotid.Gland+Submandibular.Gland)/2	Dendritic_Cells	CDH4	0.00328221115600819	-0.232305532280183	MAP3K8	0.00556939296086708	-2.02	0.000764	0.035	down
376819	Minor.Salivary.Gland-(Parotid.Gland+Submandibular.Gland)/2	Dendritic_Cells	CDH4	0.00328221115600819	-0.232305532280183	MGP	0.0054355377312021	-2.4	0.00061	0.0297	down
376820	Minor.Salivary.Gland-(Parotid.Gland+Submandibular.Gland)/2	Dendritic_Cells	CDH4	0.00328221115600819	-0.232305532280183	PFN1	0.00574099002987795	-1.06	0.00128	0.0467	down
376821	Minor.Salivary.Gland-(Parotid.Gland+Submandibular.Gland)/2	Dendritic_Cells	CDH4	0.00328221115600819	-0.232305532280183	TSC22D3	0.00588426691463392	-1.87	0.000337	0.0213	down
376822	Minor.Salivary.Gland-(Parotid.Gland+Submandibular.Gland)/2	Dendritic_Cells	CDH4	0.00328221115600819	-0.232305532280183	YPEL5	0.00518379215073244	-1.59	0.000932	0.0384	down
376823	Minor.Salivary.Gland-(Parotid.Gland+Submandibular.Gland)/2	Dendritic_Cells	CDH5	0.00315873442528612	-0.255432928768832	DUSP4	0.0073269251934404	-4.86	0.000268	0.02	down
376824	Minor.Salivary.Gland-(Parotid.Gland+Submandibular.Gland)/2	Dendritic_Cells	CDH5	0.00315873442528612	-0.255432928768832	EHD1	0.00653622585433903	-3.98	0.000614	0.0297	down
376825	Minor.Salivary.Gland-(Parotid.Gland+Submandibular.Gland)/2	Dendritic_Cells	CDH5	0.00315873442528612	-0.255432928768832	FKBP5	0.00831743163441155	-2.82	0.000655	0.0308	down
376826	Minor.Salivary.Gland-(Parotid.Gland+Submandibular.Gland)/2	Dendritic_Cells	CDH5	0.00315873442528612	-0.255432928768832	MAP3K8	0.00768991216205695	-2.02	0.000764	0.035	down
376827	Minor.Salivary.Gland-(Parotid.Gland+Submandibular.Gland)/2	Dendritic_Cells	CDH5	0.00315873442528612	-0.255432928768832	MGP	0.00646682943152428	-2.4	0.00061	0.0297	down
376828	Minor.Salivary.Gland-(Parotid.Gland+Submandibular.Gland)/2	Dendritic_Cells	CDH5	0.00315873442528612	-0.255432928768832	MT2A	0.00643604470570856	-3.73	2.03e-06	0.000478	down
376829	Minor.Salivary.Gland-(Parotid.Gland+Submandibular.Gland)/2	Dendritic_Cells	CDH5	0.00315873442528612	-0.255432928768832	PFN1	0.00752355753670502	-1.06	0.00128	0.0467	down
376830	Minor.Salivary.Gland-(Parotid.Gland+Submandibular.Gland)/2	Dendritic_Cells	CDH5	0.00315873442528612	-0.255432928768832	TSC22D3	0.00765975234994923	-1.87	0.000337	0.0213	down
376831	Minor.Salivary.Gland-(Parotid.Gland+Submandibular.Gland)/2	Dendritic_Cells	CDH6	-0.00179299826494656	-1.18290067563192	DUSP4	0.00821007607296245	-4.86	0.000268	0.02	down
376832	Minor.Salivary.Gland-(Parotid.Gland+Submandibular.Gland)/2	Dendritic_Cells	CDH6	-0.00179299826494656	-1.18290067563192	FKBP5	0.0100287063800715	-2.82	0.000655	0.0308	down
376833	Minor.Salivary.Gland-(Parotid.Gland+Submandibular.Gland)/2	Dendritic_Cells	CDH6	-0.00179299826494656	-1.18290067563192	MAP3K8	0.00904565728808368	-2.02	0.000764	0.035	down
376834	Minor.Salivary.Gland-(Parotid.Gland+Submandibular.Gland)/2	Dendritic_Cells	CDH6	-0.00179299826494656	-1.18290067563192	PFN1	0.00815824555867416	-1.06	0.00128	0.0467	down
376835	Minor.Salivary.Gland-(Parotid.Gland+Submandibular.Gland)/2	Dendritic_Cells	CDH9	-0.00184839778337586	-1.19327709733099	DUSP4	0.00785117204107611	-4.86	0.000268	0.02	down
376836	Minor.Salivary.Gland-(Parotid.Gland+Submandibular.Gland)/2	Dendritic_Cells	CDH9	-0.00184839778337586	-1.19327709733099	FKBP5	0.0105834186420742	-2.82	0.000655	0.0308	down
376837	Minor.Salivary.Gland-(Parotid.Gland+Submandibular.Gland)/2	Dendritic_Cells	CDH9	-0.00184839778337586	-1.19327709733099	MAP3K8	0.0100806010430885	-2.02	0.000764	0.035	down
376838	Minor.Salivary.Gland-(Parotid.Gland+Submandibular.Gland)/2	Dendritic_Cells	CDH9	-0.00184839778337586	-1.19327709733099	PFN1	0.00960170420666517	-1.06	0.00128	0.0467	down
376839	Minor.Salivary.Gland-(Parotid.Gland+Submandibular.Gland)/2	Dendritic_Cells	CDHR2	-0.000512735460263303	-0.94310532860231	DUSP4	0.00640735784330255	-4.86	0.000268	0.02	down
376840	Minor.Salivary.Gland-(Parotid.Gland+Submandibular.Gland)/2	Dendritic_Cells	CDHR2	-0.000512735460263303	-0.94310532860231	FKBP5	0.00786668269776456	-2.82	0.000655	0.0308	down
376841	Minor.Salivary.Gland-(Parotid.Gland+Submandibular.Gland)/2	Dendritic_Cells	CDHR2	-0.000512735460263303	-0.94310532860231	MAP3K8	0.00746540157986827	-2.02	0.000764	0.035	down
376842	Minor.Salivary.Gland-(Parotid.Gland+Submandibular.Gland)/2	Dendritic_Cells	CDHR2	-0.000512735460263303	-0.94310532860231	MT2A	0.00613294053316822	-3.73	2.03e-06	0.000478	down
376843	Minor.Salivary.Gland-(Parotid.Gland+Submandibular.Gland)/2	Dendritic_Cells	CDHR2	-0.000512735460263303	-0.94310532860231	PFN1	0.00733559722324589	-1.06	0.00128	0.0467	down
376844	Minor.Salivary.Gland-(Parotid.Gland+Submandibular.Gland)/2	Dendritic_Cells	CEACAM1	0.00395019152897023	-0.107191700372031	BCL2A1	0.00504918355133087	-2.62	0.000218	0.0195	down
376845	Minor.Salivary.Gland-(Parotid.Gland+Submandibular.Gland)/2	Dendritic_Cells	CEACAM1	0.00395019152897023	-0.107191700372031	CD36	0.00580579089423547	-4.08	0.000475	0.027	down
376846	Minor.Salivary.Gland-(Parotid.Gland+Submandibular.Gland)/2	Dendritic_Cells	CEACAM1	0.00395019152897023	-0.107191700372031	DUSP4	0.00671739258145683	-4.86	0.000268	0.02	down
376847	Minor.Salivary.Gland-(Parotid.Gland+Submandibular.Gland)/2	Dendritic_Cells	CEACAM1	0.00395019152897023	-0.107191700372031	FKBP5	0.00586533802194508	-2.82	0.000655	0.0308	down
376848	Minor.Salivary.Gland-(Parotid.Gland+Submandibular.Gland)/2	Dendritic_Cells	CEACAM1	0.00395019152897023	-0.107191700372031	MGP	0.00557170405319077	-2.4	0.00061	0.0297	down
376849	Minor.Salivary.Gland-(Parotid.Gland+Submandibular.Gland)/2	Dendritic_Cells	CEACAM1	0.00395019152897023	-0.107191700372031	MT2A	0.00541911594646762	-3.73	2.03e-06	0.000478	down
376850	Minor.Salivary.Gland-(Parotid.Gland+Submandibular.Gland)/2	Dendritic_Cells	CEACAM1	0.00395019152897023	-0.107191700372031	PFN1	0.00488280325083024	-1.06	0.00128	0.0467	down
376851	Minor.Salivary.Gland-(Parotid.Gland+Submandibular.Gland)/2	Dendritic_Cells	CEACAM1	0.00395019152897023	-0.107191700372031	TESC	0.00526481596018674	-2.85	0.00147	0.0496	down
376852	Minor.Salivary.Gland-(Parotid.Gland+Submandibular.Gland)/2	Dendritic_Cells	CEACAM1	0.00395019152897023	-0.107191700372031	TSC22D3	0.00548774308249482	-1.87	0.000337	0.0213	down
376853	Minor.Salivary.Gland-(Parotid.Gland+Submandibular.Gland)/2	Dendritic_Cells	CEACAM20	0.00552038985235654	0.186909050258523	CD36	0.00561243357333635	-4.08	0.000475	0.027	down
376854	Minor.Salivary.Gland-(Parotid.Gland+Submandibular.Gland)/2	Dendritic_Cells	CEACAM20	0.00552038985235654	0.186909050258523	DUSP4	0.00515852553353414	-4.86	0.000268	0.02	down
376855	Minor.Salivary.Gland-(Parotid.Gland+Submandibular.Gland)/2	Dendritic_Cells	CEACAM20	0.00552038985235654	0.186909050258523	EHD1	0.00450216777721985	-3.98	0.000614	0.0297	down
376856	Minor.Salivary.Gland-(Parotid.Gland+Submandibular.Gland)/2	Dendritic_Cells	CEACAM20	0.00552038985235654	0.186909050258523	FKBP5	0.00522906518994283	-2.82	0.000655	0.0308	down
376857	Minor.Salivary.Gland-(Parotid.Gland+Submandibular.Gland)/2	Dendritic_Cells	CEACAM20	0.00552038985235654	0.186909050258523	MAP3K8	0.00512223676946258	-2.02	0.000764	0.035	down
376858	Minor.Salivary.Gland-(Parotid.Gland+Submandibular.Gland)/2	Dendritic_Cells	CEACAM20	0.00552038985235654	0.186909050258523	MGP	0.00409677427635948	-2.4	0.00061	0.0297	down
376859	Minor.Salivary.Gland-(Parotid.Gland+Submandibular.Gland)/2	Dendritic_Cells	CEACAM20	0.00552038985235654	0.186909050258523	MT2A	0.00409873862619375	-3.73	2.03e-06	0.000478	down
376860	Minor.Salivary.Gland-(Parotid.Gland+Submandibular.Gland)/2	Dendritic_Cells	CEACAM20	0.00552038985235654	0.186909050258523	PFN1	0.00466965120733613	-1.06	0.00128	0.0467	down
376861	Minor.Salivary.Gland-(Parotid.Gland+Submandibular.Gland)/2	Dendritic_Cells	CEACAM20	0.00552038985235654	0.186909050258523	TSC22D3	0.00404339043595592	-1.87	0.000337	0.0213	down
376862	Minor.Salivary.Gland-(Parotid.Gland+Submandibular.Gland)/2	Dendritic_Cells	CEACAM20	0.00552038985235654	0.186909050258523	YPEL5	0.00395742603121145	-1.59	0.000932	0.0384	down
376863	Minor.Salivary.Gland-(Parotid.Gland+Submandibular.Gland)/2	Dendritic_Cells	CEACAM21	0.00229313230461971	-0.417561641838895	DUSP4	0.00581804323932874	-4.86	0.000268	0.02	down
376864	Minor.Salivary.Gland-(Parotid.Gland+Submandibular.Gland)/2	Dendritic_Cells	CEACAM21	0.00229313230461971	-0.417561641838895	EHD1	0.00453876972671817	-3.98	0.000614	0.0297	down
376865	Minor.Salivary.Gland-(Parotid.Gland+Submandibular.Gland)/2	Dendritic_Cells	CEACAM21	0.00229313230461971	-0.417561641838895	FKBP5	0.00548461704238765	-2.82	0.000655	0.0308	down
376866	Minor.Salivary.Gland-(Parotid.Gland+Submandibular.Gland)/2	Dendritic_Cells	CEACAM21	0.00229313230461971	-0.417561641838895	MAP3K8	0.00468632873691418	-2.02	0.000764	0.035	down
376867	Minor.Salivary.Gland-(Parotid.Gland+Submandibular.Gland)/2	Dendritic_Cells	CEACAM21	0.00229313230461971	-0.417561641838895	MGP	0.00572338296857221	-2.4	0.00061	0.0297	down
376868	Minor.Salivary.Gland-(Parotid.Gland+Submandibular.Gland)/2	Dendritic_Cells	CEACAM21	0.00229313230461971	-0.417561641838895	MT2A	0.00474831313053648	-3.73	2.03e-06	0.000478	down
376869	Minor.Salivary.Gland-(Parotid.Gland+Submandibular.Gland)/2	Dendritic_Cells	CEACAM21	0.00229313230461971	-0.417561641838895	PFN1	0.00473637929642944	-1.06	0.00128	0.0467	down
376870	Minor.Salivary.Gland-(Parotid.Gland+Submandibular.Gland)/2	Dendritic_Cells	CEACAM21	0.00229313230461971	-0.417561641838895	TSC22D3	0.00474183247389346	-1.87	0.000337	0.0213	down
376871	Minor.Salivary.Gland-(Parotid.Gland+Submandibular.Gland)/2	Dendritic_Cells	CEACAM21	0.00229313230461971	-0.417561641838895	YPEL5	0.0045924200164196	-1.59	0.000932	0.0384	down
376872	Minor.Salivary.Gland-(Parotid.Gland+Submandibular.Gland)/2	Dendritic_Cells	CEACAM3	0.00130288874771277	-0.603035902673239	DUSP4	0.00476317549361243	-4.86	0.000268	0.02	down
376873	Minor.Salivary.Gland-(Parotid.Gland+Submandibular.Gland)/2	Dendritic_Cells	CEACAM3	0.00130288874771277	-0.603035902673239	EHD1	0.00400147488825117	-3.98	0.000614	0.0297	down
376874	Minor.Salivary.Gland-(Parotid.Gland+Submandibular.Gland)/2	Dendritic_Cells	CEACAM3	0.00130288874771277	-0.603035902673239	FKBP5	0.00436618311143655	-2.82	0.000655	0.0308	down
376875	Minor.Salivary.Gland-(Parotid.Gland+Submandibular.Gland)/2	Dendritic_Cells	CEACAM3	0.00130288874771277	-0.603035902673239	MAP3K8	0.00371863516026036	-2.02	0.000764	0.035	down
376876	Minor.Salivary.Gland-(Parotid.Gland+Submandibular.Gland)/2	Dendritic_Cells	CEACAM3	0.00130288874771277	-0.603035902673239	MGP	0.00410012969466499	-2.4	0.00061	0.0297	down
376877	Minor.Salivary.Gland-(Parotid.Gland+Submandibular.Gland)/2	Dendritic_Cells	CEACAM3	0.00130288874771277	-0.603035902673239	MT2A	0.00417361678348919	-3.73	2.03e-06	0.000478	down
376878	Minor.Salivary.Gland-(Parotid.Gland+Submandibular.Gland)/2	Dendritic_Cells	CEACAM3	0.00130288874771277	-0.603035902673239	PFN1	0.00401174998271518	-1.06	0.00128	0.0467	down
376879	Minor.Salivary.Gland-(Parotid.Gland+Submandibular.Gland)/2	Dendritic_Cells	CEACAM3	0.00130288874771277	-0.603035902673239	TSC22D3	0.00418186114058751	-1.87	0.000337	0.0213	down
376880	Minor.Salivary.Gland-(Parotid.Gland+Submandibular.Gland)/2	Dendritic_Cells	CEACAM4	0.00495059348423623	0.0801852453258145	BCL2A1	0.00383620966918035	-2.62	0.000218	0.0195	down
376881	Minor.Salivary.Gland-(Parotid.Gland+Submandibular.Gland)/2	Dendritic_Cells	CEACAM4	0.00495059348423623	0.0801852453258145	CD36	0.00388884806575985	-4.08	0.000475	0.027	down
376882	Minor.Salivary.Gland-(Parotid.Gland+Submandibular.Gland)/2	Dendritic_Cells	CEACAM4	0.00495059348423623	0.0801852453258145	DUSP4	0.00511788142719342	-4.86	0.000268	0.02	down
376883	Minor.Salivary.Gland-(Parotid.Gland+Submandibular.Gland)/2	Dendritic_Cells	CEACAM4	0.00495059348423623	0.0801852453258145	EHD1	0.00400189086050539	-3.98	0.000614	0.0297	down
376884	Minor.Salivary.Gland-(Parotid.Gland+Submandibular.Gland)/2	Dendritic_Cells	CEACAM4	0.00495059348423623	0.0801852453258145	FKBP5	0.00469327216137569	-2.82	0.000655	0.0308	down
376885	Minor.Salivary.Gland-(Parotid.Gland+Submandibular.Gland)/2	Dendritic_Cells	CEACAM4	0.00495059348423623	0.0801852453258145	MAP3K8	0.00382393068635051	-2.02	0.000764	0.035	down
376886	Minor.Salivary.Gland-(Parotid.Gland+Submandibular.Gland)/2	Dendritic_Cells	CEACAM4	0.00495059348423623	0.0801852453258145	MGP	0.00534713506886671	-2.4	0.00061	0.0297	down
376887	Minor.Salivary.Gland-(Parotid.Gland+Submandibular.Gland)/2	Dendritic_Cells	CEACAM4	0.00495059348423623	0.0801852453258145	MT2A	0.00421144340125304	-3.73	2.03e-06	0.000478	down
376888	Minor.Salivary.Gland-(Parotid.Gland+Submandibular.Gland)/2	Dendritic_Cells	CEACAM4	0.00495059348423623	0.0801852453258145	PFN1	0.00389754643048516	-1.06	0.00128	0.0467	down
376889	Minor.Salivary.Gland-(Parotid.Gland+Submandibular.Gland)/2	Dendritic_Cells	CEACAM4	0.00495059348423623	0.0801852453258145	TESC	0.00428781936825212	-2.85	0.00147	0.0496	down
376890	Minor.Salivary.Gland-(Parotid.Gland+Submandibular.Gland)/2	Dendritic_Cells	CEACAM4	0.00495059348423623	0.0801852453258145	TSC22D3	0.00454903593164294	-1.87	0.000337	0.0213	down
376891	Minor.Salivary.Gland-(Parotid.Gland+Submandibular.Gland)/2	Dendritic_Cells	CEACAM5	0.00414799779299301	-0.0701422589976044	CD36	0.00538753319098887	-4.08	0.000475	0.027	down
376892	Minor.Salivary.Gland-(Parotid.Gland+Submandibular.Gland)/2	Dendritic_Cells	CEACAM5	0.00414799779299301	-0.0701422589976044	DUSP4	0.00698723513167723	-4.86	0.000268	0.02	down
376893	Minor.Salivary.Gland-(Parotid.Gland+Submandibular.Gland)/2	Dendritic_Cells	CEACAM5	0.00414799779299301	-0.0701422589976044	FKBP5	0.00499963313052157	-2.82	0.000655	0.0308	down
376894	Minor.Salivary.Gland-(Parotid.Gland+Submandibular.Gland)/2	Dendritic_Cells	CEACAM5	0.00414799779299301	-0.0701422589976044	MAP3K8	0.00587954854241366	-2.02	0.000764	0.035	down
376895	Minor.Salivary.Gland-(Parotid.Gland+Submandibular.Gland)/2	Dendritic_Cells	CEACAM5	0.00414799779299301	-0.0701422589976044	MGP	0.00628923030692992	-2.4	0.00061	0.0297	down
376896	Minor.Salivary.Gland-(Parotid.Gland+Submandibular.Gland)/2	Dendritic_Cells	CEACAM5	0.00414799779299301	-0.0701422589976044	MT2A	0.00541545568218695	-3.73	2.03e-06	0.000478	down
376897	Minor.Salivary.Gland-(Parotid.Gland+Submandibular.Gland)/2	Dendritic_Cells	CEACAM5	0.00414799779299301	-0.0701422589976044	TSC22D3	0.00748853135252995	-1.87	0.000337	0.0213	down
376898	Minor.Salivary.Gland-(Parotid.Gland+Submandibular.Gland)/2	Dendritic_Cells	CEACAM5	0.00414799779299301	-0.0701422589976044	YPEL5	0.00465750532443532	-1.59	0.000932	0.0384	down
376899	Minor.Salivary.Gland-(Parotid.Gland+Submandibular.Gland)/2	Dendritic_Cells	CEACAM6	0.00507448591620764	0.103390503348034	CD36	0.00529742092040682	-4.08	0.000475	0.027	down
376900	Minor.Salivary.Gland-(Parotid.Gland+Submandibular.Gland)/2	Dendritic_Cells	CEACAM6	0.00507448591620764	0.103390503348034	DUSP4	0.00672725345149923	-4.86	0.000268	0.02	down
376901	Minor.Salivary.Gland-(Parotid.Gland+Submandibular.Gland)/2	Dendritic_Cells	CEACAM6	0.00507448591620764	0.103390503348034	EHD1	0.00531493336099604	-3.98	0.000614	0.0297	down
376902	Minor.Salivary.Gland-(Parotid.Gland+Submandibular.Gland)/2	Dendritic_Cells	CEACAM6	0.00507448591620764	0.103390503348034	FKBP5	0.00565701518647704	-2.82	0.000655	0.0308	down
376903	Minor.Salivary.Gland-(Parotid.Gland+Submandibular.Gland)/2	Dendritic_Cells	CEACAM6	0.00507448591620764	0.103390503348034	MAP3K8	0.00552847966815178	-2.02	0.000764	0.035	down
376904	Minor.Salivary.Gland-(Parotid.Gland+Submandibular.Gland)/2	Dendritic_Cells	CEACAM6	0.00507448591620764	0.103390503348034	MGP	0.00616282727880569	-2.4	0.00061	0.0297	down
376905	Minor.Salivary.Gland-(Parotid.Gland+Submandibular.Gland)/2	Dendritic_Cells	CEACAM6	0.00507448591620764	0.103390503348034	MT2A	0.00540055928291388	-3.73	2.03e-06	0.000478	down
376906	Minor.Salivary.Gland-(Parotid.Gland+Submandibular.Gland)/2	Dendritic_Cells	CEACAM6	0.00507448591620764	0.103390503348034	PFN1	0.00479626395782192	-1.06	0.00128	0.0467	down
376907	Minor.Salivary.Gland-(Parotid.Gland+Submandibular.Gland)/2	Dendritic_Cells	CEACAM6	0.00507448591620764	0.103390503348034	TSC22D3	0.00549512660818945	-1.87	0.000337	0.0213	down
376908	Minor.Salivary.Gland-(Parotid.Gland+Submandibular.Gland)/2	Dendritic_Cells	CEACAM7	0.00415143260223768	-0.069498913528383	BCL2A1	0.00392838346830813	-2.62	0.000218	0.0195	down
376909	Minor.Salivary.Gland-(Parotid.Gland+Submandibular.Gland)/2	Dendritic_Cells	CEACAM7	0.00415143260223768	-0.069498913528383	CD36	0.00387912474996344	-4.08	0.000475	0.027	down
376910	Minor.Salivary.Gland-(Parotid.Gland+Submandibular.Gland)/2	Dendritic_Cells	CEACAM7	0.00415143260223768	-0.069498913528383	DUSP4	0.00478774222167618	-4.86	0.000268	0.02	down
376911	Minor.Salivary.Gland-(Parotid.Gland+Submandibular.Gland)/2	Dendritic_Cells	CEACAM7	0.00415143260223768	-0.069498913528383	EHD1	0.0037309817118221	-3.98	0.000614	0.0297	down
376912	Minor.Salivary.Gland-(Parotid.Gland+Submandibular.Gland)/2	Dendritic_Cells	CEACAM7	0.00415143260223768	-0.069498913528383	FKBP5	0.00441994781315125	-2.82	0.000655	0.0308	down
376913	Minor.Salivary.Gland-(Parotid.Gland+Submandibular.Gland)/2	Dendritic_Cells	CEACAM7	0.00415143260223768	-0.069498913528383	MAP3K8	0.00380272715453054	-2.02	0.000764	0.035	down
376914	Minor.Salivary.Gland-(Parotid.Gland+Submandibular.Gland)/2	Dendritic_Cells	CEACAM7	0.00415143260223768	-0.069498913528383	MGP	0.00447300937377491	-2.4	0.00061	0.0297	down
376915	Minor.Salivary.Gland-(Parotid.Gland+Submandibular.Gland)/2	Dendritic_Cells	CEACAM7	0.00415143260223768	-0.069498913528383	MT2A	0.00391482895947491	-3.73	2.03e-06	0.000478	down
376916	Minor.Salivary.Gland-(Parotid.Gland+Submandibular.Gland)/2	Dendritic_Cells	CEACAM7	0.00415143260223768	-0.069498913528383	PFN1	0.00404305456295952	-1.06	0.00128	0.0467	down
376917	Minor.Salivary.Gland-(Parotid.Gland+Submandibular.Gland)/2	Dendritic_Cells	CEACAM7	0.00415143260223768	-0.069498913528383	TSC22D3	0.00451590394834764	-1.87	0.000337	0.0213	down
376918	Minor.Salivary.Gland-(Parotid.Gland+Submandibular.Gland)/2	Dendritic_Cells	CEACAM8	0.00272423046616343	-0.33681624107192	CD36	0.00385980297244602	-4.08	0.000475	0.027	down
376919	Minor.Salivary.Gland-(Parotid.Gland+Submandibular.Gland)/2	Dendritic_Cells	CEACAM8	0.00272423046616343	-0.33681624107192	DUSP4	0.00448785578417317	-4.86	0.000268	0.02	down
376920	Minor.Salivary.Gland-(Parotid.Gland+Submandibular.Gland)/2	Dendritic_Cells	CEACAM8	0.00272423046616343	-0.33681624107192	EHD1	0.00386374807978179	-3.98	0.000614	0.0297	down
376921	Minor.Salivary.Gland-(Parotid.Gland+Submandibular.Gland)/2	Dendritic_Cells	CEACAM8	0.00272423046616343	-0.33681624107192	FKBP5	0.00444732584513214	-2.82	0.000655	0.0308	down
376922	Minor.Salivary.Gland-(Parotid.Gland+Submandibular.Gland)/2	Dendritic_Cells	CEACAM8	0.00272423046616343	-0.33681624107192	MAP3K8	0.00386845832665114	-2.02	0.000764	0.035	down
376923	Minor.Salivary.Gland-(Parotid.Gland+Submandibular.Gland)/2	Dendritic_Cells	CEACAM8	0.00272423046616343	-0.33681624107192	MGP	0.00424863426975456	-2.4	0.00061	0.0297	down
376924	Minor.Salivary.Gland-(Parotid.Gland+Submandibular.Gland)/2	Dendritic_Cells	CEACAM8	0.00272423046616343	-0.33681624107192	MT2A	0.00428401623912126	-3.73	2.03e-06	0.000478	down
376925	Minor.Salivary.Gland-(Parotid.Gland+Submandibular.Gland)/2	Dendritic_Cells	CEACAM8	0.00272423046616343	-0.33681624107192	PFN1	0.00377441548840199	-1.06	0.00128	0.0467	down
376926	Minor.Salivary.Gland-(Parotid.Gland+Submandibular.Gland)/2	Dendritic_Cells	CEACAM8	0.00272423046616343	-0.33681624107192	TSC22D3	0.00412255955309337	-1.87	0.000337	0.0213	down
376927	Minor.Salivary.Gland-(Parotid.Gland+Submandibular.Gland)/2	Dendritic_Cells	CEACAM8	0.00272423046616343	-0.33681624107192	YPEL5	0.00373895051271134	-1.59	0.000932	0.0384	down
376928	Minor.Salivary.Gland-(Parotid.Gland+Submandibular.Gland)/2	Dendritic_Cells	CEL	0.0047854747550089	0.0492582334409764	BCL2A1	0.00438228032738714	-2.62	0.000218	0.0195	down
376929	Minor.Salivary.Gland-(Parotid.Gland+Submandibular.Gland)/2	Dendritic_Cells	CEL	0.0047854747550089	0.0492582334409764	CD36	0.00456200658136947	-4.08	0.000475	0.027	down
376930	Minor.Salivary.Gland-(Parotid.Gland+Submandibular.Gland)/2	Dendritic_Cells	CEL	0.0047854747550089	0.0492582334409764	DUSP4	0.00529031109300923	-4.86	0.000268	0.02	down
376931	Minor.Salivary.Gland-(Parotid.Gland+Submandibular.Gland)/2	Dendritic_Cells	CEL	0.0047854747550089	0.0492582334409764	EHD1	0.00405137414072798	-3.98	0.000614	0.0297	down
376932	Minor.Salivary.Gland-(Parotid.Gland+Submandibular.Gland)/2	Dendritic_Cells	CEL	0.0047854747550089	0.0492582334409764	FKBP5	0.00508306089471318	-2.82	0.000655	0.0308	down
376933	Minor.Salivary.Gland-(Parotid.Gland+Submandibular.Gland)/2	Dendritic_Cells	CEL	0.0047854747550089	0.0492582334409764	MAP3K8	0.00400976830361964	-2.02	0.000764	0.035	down
376934	Minor.Salivary.Gland-(Parotid.Gland+Submandibular.Gland)/2	Dendritic_Cells	CEL	0.0047854747550089	0.0492582334409764	MGP	0.00438783085638493	-2.4	0.00061	0.0297	down
376935	Minor.Salivary.Gland-(Parotid.Gland+Submandibular.Gland)/2	Dendritic_Cells	CEL	0.0047854747550089	0.0492582334409764	MT2A	0.00422267768892519	-3.73	2.03e-06	0.000478	down
376936	Minor.Salivary.Gland-(Parotid.Gland+Submandibular.Gland)/2	Dendritic_Cells	CEL	0.0047854747550089	0.0492582334409764	PFN1	0.00424024130100476	-1.06	0.00128	0.0467	down
376937	Minor.Salivary.Gland-(Parotid.Gland+Submandibular.Gland)/2	Dendritic_Cells	CEL	0.0047854747550089	0.0492582334409764	TSC22D3	0.00477849801428926	-1.87	0.000337	0.0213	down
376938	Minor.Salivary.Gland-(Parotid.Gland+Submandibular.Gland)/2	Dendritic_Cells	CEL	0.0047854747550089	0.0492582334409764	YPEL5	0.00413394237470147	-1.59	0.000932	0.0384	down
376939	Minor.Salivary.Gland-(Parotid.Gland+Submandibular.Gland)/2	Dendritic_Cells	CER1	0.000649139267203939	-0.725484264818561	CD36	0.00971792269990907	-4.08	0.000475	0.027	down
376940	Minor.Salivary.Gland-(Parotid.Gland+Submandibular.Gland)/2	Dendritic_Cells	CER1	0.000649139267203939	-0.725484264818561	EHD1	0.00852682861008703	-3.98	0.000614	0.0297	down
376941	Minor.Salivary.Gland-(Parotid.Gland+Submandibular.Gland)/2	Dendritic_Cells	CER1	0.000649139267203939	-0.725484264818561	FKBP5	0.00964687065617767	-2.82	0.000655	0.0308	down
376942	Minor.Salivary.Gland-(Parotid.Gland+Submandibular.Gland)/2	Dendritic_Cells	CER1	0.000649139267203939	-0.725484264818561	MAP3K8	0.010449162736183	-2.02	0.000764	0.035	down
376943	Minor.Salivary.Gland-(Parotid.Gland+Submandibular.Gland)/2	Dendritic_Cells	CER1	0.000649139267203939	-0.725484264818561	MT2A	0.011326066773927	-3.73	2.03e-06	0.000478	down
376944	Minor.Salivary.Gland-(Parotid.Gland+Submandibular.Gland)/2	Dendritic_Cells	CER1	0.000649139267203939	-0.725484264818561	PFN1	0.0105400286743708	-1.06	0.00128	0.0467	down
376945	Minor.Salivary.Gland-(Parotid.Gland+Submandibular.Gland)/2	Dendritic_Cells	CER1	0.000649139267203939	-0.725484264818561	YPEL5	0.00837874463841026	-1.59	0.000932	0.0384	down
376946	Minor.Salivary.Gland-(Parotid.Gland+Submandibular.Gland)/2	Dendritic_Cells	CFAP54	0.00647735185669186	0.366149621088439	CD36	0.0164015215686145	-4.08	0.000475	0.027	down
376947	Minor.Salivary.Gland-(Parotid.Gland+Submandibular.Gland)/2	Dendritic_Cells	CFAP54	0.00647735185669186	0.366149621088439	CST5	0.00902592883856181	-8.82	6.68e-06	0.00122	down
376948	Minor.Salivary.Gland-(Parotid.Gland+Submandibular.Gland)/2	Dendritic_Cells	CFAP54	0.00647735185669186	0.366149621088439	DUSP4	0.00587681612906495	-4.86	0.000268	0.02	down
376949	Minor.Salivary.Gland-(Parotid.Gland+Submandibular.Gland)/2	Dendritic_Cells	CFAP54	0.00647735185669186	0.366149621088439	MAP3K8	0.0194838760174447	-2.02	0.000764	0.035	down
376950	Minor.Salivary.Gland-(Parotid.Gland+Submandibular.Gland)/2	Dendritic_Cells	CFAP54	0.00647735185669186	0.366149621088439	MGP	0.00869001915850073	-2.4	0.00061	0.0297	down
376951	Minor.Salivary.Gland-(Parotid.Gland+Submandibular.Gland)/2	Dendritic_Cells	CFAP54	0.00647735185669186	0.366149621088439	MT2A	0.00851320745783318	-3.73	2.03e-06	0.000478	down
376952	Minor.Salivary.Gland-(Parotid.Gland+Submandibular.Gland)/2	Dendritic_Cells	CFAP54	0.00647735185669186	0.366149621088439	TSC22D3	0.00958398448310942	-1.87	0.000337	0.0213	down
376953	Minor.Salivary.Gland-(Parotid.Gland+Submandibular.Gland)/2	Dendritic_Cells	CFC1	0.000194241668299525	-0.810687339681933	CD36	0.0222361900456152	-4.08	0.000475	0.027	down
376954	Minor.Salivary.Gland-(Parotid.Gland+Submandibular.Gland)/2	Dendritic_Cells	CFC1	0.000194241668299525	-0.810687339681933	EHD1	0.0232827608514185	-3.98	0.000614	0.0297	down
376955	Minor.Salivary.Gland-(Parotid.Gland+Submandibular.Gland)/2	Dendritic_Cells	CFC1	0.000194241668299525	-0.810687339681933	MAP3K8	0.021776773719209	-2.02	0.000764	0.035	down
376956	Minor.Salivary.Gland-(Parotid.Gland+Submandibular.Gland)/2	Dendritic_Cells	CFC1	0.000194241668299525	-0.810687339681933	MT2A	0.0310993791276726	-3.73	2.03e-06	0.000478	down
376957	Minor.Salivary.Gland-(Parotid.Gland+Submandibular.Gland)/2	Dendritic_Cells	CFC1	0.000194241668299525	-0.810687339681933	PFN1	0.0272965695919943	-1.06	0.00128	0.0467	down
376958	Minor.Salivary.Gland-(Parotid.Gland+Submandibular.Gland)/2	Dendritic_Cells	CFD	0.00304173937598486	-0.277346295575487	CD36	0.00606207458279781	-4.08	0.000475	0.027	down
376959	Minor.Salivary.Gland-(Parotid.Gland+Submandibular.Gland)/2	Dendritic_Cells	CFD	0.00304173937598486	-0.277346295575487	DUSP4	0.00625488380540631	-4.86	0.000268	0.02	down
376960	Minor.Salivary.Gland-(Parotid.Gland+Submandibular.Gland)/2	Dendritic_Cells	CFD	0.00304173937598486	-0.277346295575487	FKBP5	0.00494269047711829	-2.82	0.000655	0.0308	down
376961	Minor.Salivary.Gland-(Parotid.Gland+Submandibular.Gland)/2	Dendritic_Cells	CFD	0.00304173937598486	-0.277346295575487	MAP3K8	0.00426378410277427	-2.02	0.000764	0.035	down
376962	Minor.Salivary.Gland-(Parotid.Gland+Submandibular.Gland)/2	Dendritic_Cells	CFD	0.00304173937598486	-0.277346295575487	MGP	0.00564280424347721	-2.4	0.00061	0.0297	down
376963	Minor.Salivary.Gland-(Parotid.Gland+Submandibular.Gland)/2	Dendritic_Cells	CFD	0.00304173937598486	-0.277346295575487	PFN1	0.00417837321934367	-1.06	0.00128	0.0467	down
376964	Minor.Salivary.Gland-(Parotid.Gland+Submandibular.Gland)/2	Dendritic_Cells	CFD	0.00304173937598486	-0.277346295575487	TSC22D3	0.00424227948692274	-1.87	0.000337	0.0213	down
376965	Minor.Salivary.Gland-(Parotid.Gland+Submandibular.Gland)/2	Dendritic_Cells	CFD	0.00304173937598486	-0.277346295575487	YPEL5	0.00430550916159483	-1.59	0.000932	0.0384	down
376966	Minor.Salivary.Gland-(Parotid.Gland+Submandibular.Gland)/2	Dendritic_Cells	CFH	0.0013186481659726	-0.600084137491296	CD36	0.00668038925167798	-4.08	0.000475	0.027	down
376967	Minor.Salivary.Gland-(Parotid.Gland+Submandibular.Gland)/2	Dendritic_Cells	CFH	0.0013186481659726	-0.600084137491296	DUSP4	0.00685963083555289	-4.86	0.000268	0.02	down
376968	Minor.Salivary.Gland-(Parotid.Gland+Submandibular.Gland)/2	Dendritic_Cells	CFH	0.0013186481659726	-0.600084137491296	EHD1	0.00580659159040375	-3.98	0.000614	0.0297	down
376969	Minor.Salivary.Gland-(Parotid.Gland+Submandibular.Gland)/2	Dendritic_Cells	CFH	0.0013186481659726	-0.600084137491296	MGP	0.0069003174922408	-2.4	0.00061	0.0297	down
376970	Minor.Salivary.Gland-(Parotid.Gland+Submandibular.Gland)/2	Dendritic_Cells	CFH	0.0013186481659726	-0.600084137491296	MT2A	0.00674366203008876	-3.73	2.03e-06	0.000478	down
376971	Minor.Salivary.Gland-(Parotid.Gland+Submandibular.Gland)/2	Dendritic_Cells	CFH	0.0013186481659726	-0.600084137491296	PFN1	0.00678359110486439	-1.06	0.00128	0.0467	down
376972	Minor.Salivary.Gland-(Parotid.Gland+Submandibular.Gland)/2	Dendritic_Cells	CFH	0.0013186481659726	-0.600084137491296	TSC22D3	0.00606346798813768	-1.87	0.000337	0.0213	down
376973	Minor.Salivary.Gland-(Parotid.Gland+Submandibular.Gland)/2	Dendritic_Cells	CFP	0.00434243809028276	-0.0337232687757713	BCL2A1	0.00464384283793416	-2.62	0.000218	0.0195	down
376974	Minor.Salivary.Gland-(Parotid.Gland+Submandibular.Gland)/2	Dendritic_Cells	CFP	0.00434243809028276	-0.0337232687757713	CD36	0.00530668987610165	-4.08	0.000475	0.027	down
376975	Minor.Salivary.Gland-(Parotid.Gland+Submandibular.Gland)/2	Dendritic_Cells	CFP	0.00434243809028276	-0.0337232687757713	DUSP4	0.005694841879918	-4.86	0.000268	0.02	down
376976	Minor.Salivary.Gland-(Parotid.Gland+Submandibular.Gland)/2	Dendritic_Cells	CFP	0.00434243809028276	-0.0337232687757713	EHD1	0.00482503323140828	-3.98	0.000614	0.0297	down
376977	Minor.Salivary.Gland-(Parotid.Gland+Submandibular.Gland)/2	Dendritic_Cells	CFP	0.00434243809028276	-0.0337232687757713	FKBP5	0.00565749644140744	-2.82	0.000655	0.0308	down
376978	Minor.Salivary.Gland-(Parotid.Gland+Submandibular.Gland)/2	Dendritic_Cells	CFP	0.00434243809028276	-0.0337232687757713	MAP3K8	0.00515523941779511	-2.02	0.000764	0.035	down
376979	Minor.Salivary.Gland-(Parotid.Gland+Submandibular.Gland)/2	Dendritic_Cells	CFP	0.00434243809028276	-0.0337232687757713	MGP	0.00507100739222313	-2.4	0.00061	0.0297	down
376980	Minor.Salivary.Gland-(Parotid.Gland+Submandibular.Gland)/2	Dendritic_Cells	CFP	0.00434243809028276	-0.0337232687757713	MT2A	0.00500305299631563	-3.73	2.03e-06	0.000478	down
376981	Minor.Salivary.Gland-(Parotid.Gland+Submandibular.Gland)/2	Dendritic_Cells	CFP	0.00434243809028276	-0.0337232687757713	PFN1	0.00525839601569587	-1.06	0.00128	0.0467	down
376982	Minor.Salivary.Gland-(Parotid.Gland+Submandibular.Gland)/2	Dendritic_Cells	CFP	0.00434243809028276	-0.0337232687757713	TSC22D3	0.00556066224131575	-1.87	0.000337	0.0213	down
376983	Minor.Salivary.Gland-(Parotid.Gland+Submandibular.Gland)/2	Dendritic_Cells	CFP	0.00434243809028276	-0.0337232687757713	YPEL5	0.00465716456069048	-1.59	0.000932	0.0384	down
376984	Minor.Salivary.Gland-(Parotid.Gland+Submandibular.Gland)/2	Dendritic_Cells	CGA	0.00504974430737996	0.0987563589729873	BCL2A1	0.00876592665719788	-2.62	0.000218	0.0195	down
376985	Minor.Salivary.Gland-(Parotid.Gland+Submandibular.Gland)/2	Dendritic_Cells	CGA	0.00504974430737996	0.0987563589729873	CD36	0.0108179139538819	-4.08	0.000475	0.027	down
376986	Minor.Salivary.Gland-(Parotid.Gland+Submandibular.Gland)/2	Dendritic_Cells	CGA	0.00504974430737996	0.0987563589729873	DUSP4	0.0117516434900194	-4.86	0.000268	0.02	down
376987	Minor.Salivary.Gland-(Parotid.Gland+Submandibular.Gland)/2	Dendritic_Cells	CGA	0.00504974430737996	0.0987563589729873	EHD1	0.00902791882609359	-3.98	0.000614	0.0297	down
376988	Minor.Salivary.Gland-(Parotid.Gland+Submandibular.Gland)/2	Dendritic_Cells	CGA	0.00504974430737996	0.0987563589729873	FKBP5	0.0113627516272152	-2.82	0.000655	0.0308	down
376989	Minor.Salivary.Gland-(Parotid.Gland+Submandibular.Gland)/2	Dendritic_Cells	CGA	0.00504974430737996	0.0987563589729873	MAP3K8	0.00891700824325188	-2.02	0.000764	0.035	down
376990	Minor.Salivary.Gland-(Parotid.Gland+Submandibular.Gland)/2	Dendritic_Cells	CGA	0.00504974430737996	0.0987563589729873	MGP	0.0106495972291283	-2.4	0.00061	0.0297	down
376991	Minor.Salivary.Gland-(Parotid.Gland+Submandibular.Gland)/2	Dendritic_Cells	CGA	0.00504974430737996	0.0987563589729873	MT2A	0.0114155820561572	-3.73	2.03e-06	0.000478	down
376992	Minor.Salivary.Gland-(Parotid.Gland+Submandibular.Gland)/2	Dendritic_Cells	CGA	0.00504974430737996	0.0987563589729873	PFN1	0.00965660164780095	-1.06	0.00128	0.0467	down
376993	Minor.Salivary.Gland-(Parotid.Gland+Submandibular.Gland)/2	Dendritic_Cells	CGA	0.00504974430737996	0.0987563589729873	TSC22D3	0.0107207515999414	-1.87	0.000337	0.0213	down
376994	Minor.Salivary.Gland-(Parotid.Gland+Submandibular.Gland)/2	Dendritic_Cells	CGA	0.00504974430737996	0.0987563589729873	YPEL5	0.0091317639522703	-1.59	0.000932	0.0384	down
376995	Minor.Salivary.Gland-(Parotid.Gland+Submandibular.Gland)/2	Dendritic_Cells	CGB3	0.00524153163338383	0.134678443272201	CD36	0.00974882911431213	-4.08	0.000475	0.027	down
376996	Minor.Salivary.Gland-(Parotid.Gland+Submandibular.Gland)/2	Dendritic_Cells	CGB3	0.00524153163338383	0.134678443272201	DUSP4	0.0108345521190408	-4.86	0.000268	0.02	down
376997	Minor.Salivary.Gland-(Parotid.Gland+Submandibular.Gland)/2	Dendritic_Cells	CGB3	0.00524153163338383	0.134678443272201	EHD1	0.00816958229503402	-3.98	0.000614	0.0297	down
376998	Minor.Salivary.Gland-(Parotid.Gland+Submandibular.Gland)/2	Dendritic_Cells	CGB3	0.00524153163338383	0.134678443272201	FKBP5	0.0103874322774661	-2.82	0.000655	0.0308	down
376999	Minor.Salivary.Gland-(Parotid.Gland+Submandibular.Gland)/2	Dendritic_Cells	CGB3	0.00524153163338383	0.134678443272201	MAP3K8	0.00809599070558443	-2.02	0.000764	0.035	down
377000	Minor.Salivary.Gland-(Parotid.Gland+Submandibular.Gland)/2	Dendritic_Cells	CGB3	0.00524153163338383	0.134678443272201	MGP	0.00988928844107716	-2.4	0.00061	0.0297	down
377001	Minor.Salivary.Gland-(Parotid.Gland+Submandibular.Gland)/2	Dendritic_Cells	CGB3	0.00524153163338383	0.134678443272201	MT2A	0.0105077795196308	-3.73	2.03e-06	0.000478	down
377002	Minor.Salivary.Gland-(Parotid.Gland+Submandibular.Gland)/2	Dendritic_Cells	CGB3	0.00524153163338383	0.134678443272201	PFN1	0.00864319696857418	-1.06	0.00128	0.0467	down
377003	Minor.Salivary.Gland-(Parotid.Gland+Submandibular.Gland)/2	Dendritic_Cells	CGB3	0.00524153163338383	0.134678443272201	TSC22D3	0.00990544220955896	-1.87	0.000337	0.0213	down
377004	Minor.Salivary.Gland-(Parotid.Gland+Submandibular.Gland)/2	Dendritic_Cells	CGB3	0.00524153163338383	0.134678443272201	YPEL5	0.00816171705665522	-1.59	0.000932	0.0384	down
377005	Minor.Salivary.Gland-(Parotid.Gland+Submandibular.Gland)/2	Dendritic_Cells	CGB7	0.00496471115578833	0.0828295086260541	CD36	0.0036544221758587	-4.08	0.000475	0.027	down
377006	Minor.Salivary.Gland-(Parotid.Gland+Submandibular.Gland)/2	Dendritic_Cells	CGB7	0.00496471115578833	0.0828295086260541	DUSP4	0.00478739000741368	-4.86	0.000268	0.02	down
377007	Minor.Salivary.Gland-(Parotid.Gland+Submandibular.Gland)/2	Dendritic_Cells	CGB7	0.00496471115578833	0.0828295086260541	FKBP5	0.00358351687594123	-2.82	0.000655	0.0308	down
377008	Minor.Salivary.Gland-(Parotid.Gland+Submandibular.Gland)/2	Dendritic_Cells	CGB7	0.00496471115578833	0.0828295086260541	MAP3K8	0.00340101052215539	-2.02	0.000764	0.035	down
377009	Minor.Salivary.Gland-(Parotid.Gland+Submandibular.Gland)/2	Dendritic_Cells	CGB7	0.00496471115578833	0.0828295086260541	MGP	0.00427510536947437	-2.4	0.00061	0.0297	down
377010	Minor.Salivary.Gland-(Parotid.Gland+Submandibular.Gland)/2	Dendritic_Cells	CGB7	0.00496471115578833	0.0828295086260541	MT2A	0.00382212348866519	-3.73	2.03e-06	0.000478	down
377011	Minor.Salivary.Gland-(Parotid.Gland+Submandibular.Gland)/2	Dendritic_Cells	CGB7	0.00496471115578833	0.0828295086260541	TSC22D3	0.00509979559660155	-1.87	0.000337	0.0213	down
377012	Minor.Salivary.Gland-(Parotid.Gland+Submandibular.Gland)/2	Dendritic_Cells	CGB7	0.00496471115578833	0.0828295086260541	YPEL5	0.0032885511568807	-1.59	0.000932	0.0384	down
377013	Minor.Salivary.Gland-(Parotid.Gland+Submandibular.Gland)/2	Dendritic_Cells	CHAD	0.00374020991889546	-0.14652160425858	CD36	0.00431437722307914	-4.08	0.000475	0.027	down
377014	Minor.Salivary.Gland-(Parotid.Gland+Submandibular.Gland)/2	Dendritic_Cells	CHAD	0.00374020991889546	-0.14652160425858	DUSP4	0.0051722272421558	-4.86	0.000268	0.02	down
377015	Minor.Salivary.Gland-(Parotid.Gland+Submandibular.Gland)/2	Dendritic_Cells	CHAD	0.00374020991889546	-0.14652160425858	EHD1	0.00392708235742103	-3.98	0.000614	0.0297	down
377016	Minor.Salivary.Gland-(Parotid.Gland+Submandibular.Gland)/2	Dendritic_Cells	CHAD	0.00374020991889546	-0.14652160425858	FKBP5	0.00478996191867029	-2.82	0.000655	0.0308	down
377017	Minor.Salivary.Gland-(Parotid.Gland+Submandibular.Gland)/2	Dendritic_Cells	CHAD	0.00374020991889546	-0.14652160425858	MAP3K8	0.00403332059658954	-2.02	0.000764	0.035	down
377018	Minor.Salivary.Gland-(Parotid.Gland+Submandibular.Gland)/2	Dendritic_Cells	CHAD	0.00374020991889546	-0.14652160425858	MGP	0.00452682440072776	-2.4	0.00061	0.0297	down
377019	Minor.Salivary.Gland-(Parotid.Gland+Submandibular.Gland)/2	Dendritic_Cells	CHAD	0.00374020991889546	-0.14652160425858	MT2A	0.00457988845307991	-3.73	2.03e-06	0.000478	down
377020	Minor.Salivary.Gland-(Parotid.Gland+Submandibular.Gland)/2	Dendritic_Cells	CHAD	0.00374020991889546	-0.14652160425858	PFN1	0.00385295303242093	-1.06	0.00128	0.0467	down
377021	Minor.Salivary.Gland-(Parotid.Gland+Submandibular.Gland)/2	Dendritic_Cells	CHAD	0.00374020991889546	-0.14652160425858	TSC22D3	0.0043257162899101	-1.87	0.000337	0.0213	down
377022	Minor.Salivary.Gland-(Parotid.Gland+Submandibular.Gland)/2	Dendritic_Cells	CHAD	0.00374020991889546	-0.14652160425858	YPEL5	0.00396137738112239	-1.59	0.000932	0.0384	down
377023	Minor.Salivary.Gland-(Parotid.Gland+Submandibular.Gland)/2	Dendritic_Cells	CHL1	0.000306290047421734	-0.789700492405399	DUSP4	0.00715257533368404	-4.86	0.000268	0.02	down
377024	Minor.Salivary.Gland-(Parotid.Gland+Submandibular.Gland)/2	Dendritic_Cells	CHL1	0.000306290047421734	-0.789700492405399	FKBP5	0.0078625607767495	-2.82	0.000655	0.0308	down
377025	Minor.Salivary.Gland-(Parotid.Gland+Submandibular.Gland)/2	Dendritic_Cells	CHL1	0.000306290047421734	-0.789700492405399	MGP	0.00693176005413537	-2.4	0.00061	0.0297	down
377026	Minor.Salivary.Gland-(Parotid.Gland+Submandibular.Gland)/2	Dendritic_Cells	CHL1	0.000306290047421734	-0.789700492405399	MT2A	0.00656413715756227	-3.73	2.03e-06	0.000478	down
377027	Minor.Salivary.Gland-(Parotid.Gland+Submandibular.Gland)/2	Dendritic_Cells	CHL1	0.000306290047421734	-0.789700492405399	PFN1	0.00796387975146314	-1.06	0.00128	0.0467	down
377028	Minor.Salivary.Gland-(Parotid.Gland+Submandibular.Gland)/2	Dendritic_Cells	CHL1	0.000306290047421734	-0.789700492405399	TSC22D3	0.00625008412204024	-1.87	0.000337	0.0213	down
377029	Minor.Salivary.Gland-(Parotid.Gland+Submandibular.Gland)/2	Dendritic_Cells	CHL1	0.000306290047421734	-0.789700492405399	YPEL5	0.00755442211439813	-1.59	0.000932	0.0384	down
377030	Minor.Salivary.Gland-(Parotid.Gland+Submandibular.Gland)/2	Dendritic_Cells	CIB1	0.00303743145558567	-0.278153176212276	BCL2A1	0.00802062978426988	-2.62	0.000218	0.0195	down
377031	Minor.Salivary.Gland-(Parotid.Gland+Submandibular.Gland)/2	Dendritic_Cells	CIB1	0.00303743145558567	-0.278153176212276	DUSP4	0.00886822824753423	-4.86	0.000268	0.02	down
377032	Minor.Salivary.Gland-(Parotid.Gland+Submandibular.Gland)/2	Dendritic_Cells	CIB1	0.00303743145558567	-0.278153176212276	EHD1	0.00744724609513638	-3.98	0.000614	0.0297	down
377033	Minor.Salivary.Gland-(Parotid.Gland+Submandibular.Gland)/2	Dendritic_Cells	CIB1	0.00303743145558567	-0.278153176212276	FKBP5	0.00962321034530135	-2.82	0.000655	0.0308	down
377034	Minor.Salivary.Gland-(Parotid.Gland+Submandibular.Gland)/2	Dendritic_Cells	CIB1	0.00303743145558567	-0.278153176212276	MAP3K8	0.00781763804914202	-2.02	0.000764	0.035	down
377035	Minor.Salivary.Gland-(Parotid.Gland+Submandibular.Gland)/2	Dendritic_Cells	CIB1	0.00303743145558567	-0.278153176212276	MGP	0.0104192665415299	-2.4	0.00061	0.0297	down
377036	Minor.Salivary.Gland-(Parotid.Gland+Submandibular.Gland)/2	Dendritic_Cells	CIB1	0.00303743145558567	-0.278153176212276	PFN1	0.00806517462087063	-1.06	0.00128	0.0467	down
377037	Minor.Salivary.Gland-(Parotid.Gland+Submandibular.Gland)/2	Dendritic_Cells	CIB1	0.00303743145558567	-0.278153176212276	TSC22D3	0.00855758166898653	-1.87	0.000337	0.0213	down
377038	Minor.Salivary.Gland-(Parotid.Gland+Submandibular.Gland)/2	Dendritic_Cells	CIB1	0.00303743145558567	-0.278153176212276	YPEL5	0.0081605750959766	-1.59	0.000932	0.0384	down
377039	Minor.Salivary.Gland-(Parotid.Gland+Submandibular.Gland)/2	Dendritic_Cells	CKLF	-0.00407903666021089	-1.61107945916772	DUSP4	0.0163340429417047	-4.86	0.000268	0.02	down
377040	Minor.Salivary.Gland-(Parotid.Gland+Submandibular.Gland)/2	Dendritic_Cells	CKLF	-0.00407903666021089	-1.61107945916772	FKBP5	0.0165874118292673	-2.82	0.000655	0.0308	down
377041	Minor.Salivary.Gland-(Parotid.Gland+Submandibular.Gland)/2	Dendritic_Cells	CKLF	-0.00407903666021089	-1.61107945916772	PFN1	0.0156602202871982	-1.06	0.00128	0.0467	down
377042	Minor.Salivary.Gland-(Parotid.Gland+Submandibular.Gland)/2	Dendritic_Cells	CLCF1	-0.00171560967815953	-1.16840566495376	CD36	0.0146340096772024	-4.08	0.000475	0.027	down
377043	Minor.Salivary.Gland-(Parotid.Gland+Submandibular.Gland)/2	Dendritic_Cells	CLCF1	-0.00171560967815953	-1.16840566495376	EHD1	0.0131370789206568	-3.98	0.000614	0.0297	down
377044	Minor.Salivary.Gland-(Parotid.Gland+Submandibular.Gland)/2	Dendritic_Cells	CLCF1	-0.00171560967815953	-1.16840566495376	MGP	0.0122903637466758	-2.4	0.00061	0.0297	down
377045	Minor.Salivary.Gland-(Parotid.Gland+Submandibular.Gland)/2	Dendritic_Cells	CLCF1	-0.00171560967815953	-1.16840566495376	MT2A	0.0132125525797537	-3.73	2.03e-06	0.000478	down
377046	Minor.Salivary.Gland-(Parotid.Gland+Submandibular.Gland)/2	Dendritic_Cells	CLCF1	-0.00171560967815953	-1.16840566495376	TSC22D3	0.0138449286413436	-1.87	0.000337	0.0213	down
377047	Minor.Salivary.Gland-(Parotid.Gland+Submandibular.Gland)/2	Dendritic_Cells	CLDN1	0.00240413476490369	-0.396770696895741	BCL2A1	0.0460919602111003	-2.62	0.000218	0.0195	down
377048	Minor.Salivary.Gland-(Parotid.Gland+Submandibular.Gland)/2	Dendritic_Cells	CLDN1	0.00240413476490369	-0.396770696895741	DUSP4	0.00923150045247603	-4.86	0.000268	0.02	down
377049	Minor.Salivary.Gland-(Parotid.Gland+Submandibular.Gland)/2	Dendritic_Cells	CLDN1	0.00240413476490369	-0.396770696895741	MAP3K8	0.00671121481614263	-2.02	0.000764	0.035	down
377050	Minor.Salivary.Gland-(Parotid.Gland+Submandibular.Gland)/2	Dendritic_Cells	CLDN1	0.00240413476490369	-0.396770696895741	MGP	0.00822102031317632	-2.4	0.00061	0.0297	down
377051	Minor.Salivary.Gland-(Parotid.Gland+Submandibular.Gland)/2	Dendritic_Cells	CLDN1	0.00240413476490369	-0.396770696895741	TSC22D3	0.0101079789496208	-1.87	0.000337	0.0213	down
377052	Minor.Salivary.Gland-(Parotid.Gland+Submandibular.Gland)/2	Dendritic_Cells	CLDN11	0.00366431362297005	-0.160737106382927	BCL2A1	0.00325744042683719	-2.62	0.000218	0.0195	down
377053	Minor.Salivary.Gland-(Parotid.Gland+Submandibular.Gland)/2	Dendritic_Cells	CLDN11	0.00366431362297005	-0.160737106382927	CD36	0.00379761366675342	-4.08	0.000475	0.027	down
377054	Minor.Salivary.Gland-(Parotid.Gland+Submandibular.Gland)/2	Dendritic_Cells	CLDN11	0.00366431362297005	-0.160737106382927	DUSP4	0.00362382391549947	-4.86	0.000268	0.02	down
377055	Minor.Salivary.Gland-(Parotid.Gland+Submandibular.Gland)/2	Dendritic_Cells	CLDN11	0.00366431362297005	-0.160737106382927	EHD1	0.00334819512971319	-3.98	0.000614	0.0297	down
377056	Minor.Salivary.Gland-(Parotid.Gland+Submandibular.Gland)/2	Dendritic_Cells	CLDN11	0.00366431362297005	-0.160737106382927	FKBP5	0.00408719403127937	-2.82	0.000655	0.0308	down
377057	Minor.Salivary.Gland-(Parotid.Gland+Submandibular.Gland)/2	Dendritic_Cells	CLDN11	0.00366431362297005	-0.160737106382927	MAP3K8	0.00344680672591917	-2.02	0.000764	0.035	down
377058	Minor.Salivary.Gland-(Parotid.Gland+Submandibular.Gland)/2	Dendritic_Cells	CLDN11	0.00366431362297005	-0.160737106382927	MGP	0.00364676499845887	-2.4	0.00061	0.0297	down
377059	Minor.Salivary.Gland-(Parotid.Gland+Submandibular.Gland)/2	Dendritic_Cells	CLDN11	0.00366431362297005	-0.160737106382927	MT2A	0.00359988706145785	-3.73	2.03e-06	0.000478	down
377060	Minor.Salivary.Gland-(Parotid.Gland+Submandibular.Gland)/2	Dendritic_Cells	CLDN11	0.00366431362297005	-0.160737106382927	PFN1	0.00394506157363524	-1.06	0.00128	0.0467	down
377061	Minor.Salivary.Gland-(Parotid.Gland+Submandibular.Gland)/2	Dendritic_Cells	CLDN11	0.00366431362297005	-0.160737106382927	TSC22D3	0.00350544713152302	-1.87	0.000337	0.0213	down
377062	Minor.Salivary.Gland-(Parotid.Gland+Submandibular.Gland)/2	Dendritic_Cells	CLDN11	0.00366431362297005	-0.160737106382927	YPEL5	0.00322487614549124	-1.59	0.000932	0.0384	down
377063	Minor.Salivary.Gland-(Parotid.Gland+Submandibular.Gland)/2	Dendritic_Cells	CLDN14	0.000530116466627411	-0.747777432802727	CD36	0.00656811869379008	-4.08	0.000475	0.027	down
377064	Minor.Salivary.Gland-(Parotid.Gland+Submandibular.Gland)/2	Dendritic_Cells	CLDN14	0.000530116466627411	-0.747777432802727	DUSP4	0.00515567305712761	-4.86	0.000268	0.02	down
377065	Minor.Salivary.Gland-(Parotid.Gland+Submandibular.Gland)/2	Dendritic_Cells	CLDN14	0.000530116466627411	-0.747777432802727	EHD1	0.00512255615984948	-3.98	0.000614	0.0297	down
377066	Minor.Salivary.Gland-(Parotid.Gland+Submandibular.Gland)/2	Dendritic_Cells	CLDN14	0.000530116466627411	-0.747777432802727	FKBP5	0.00629033769472784	-2.82	0.000655	0.0308	down
377067	Minor.Salivary.Gland-(Parotid.Gland+Submandibular.Gland)/2	Dendritic_Cells	CLDN14	0.000530116466627411	-0.747777432802727	MGP	0.00490395047241024	-2.4	0.00061	0.0297	down
377068	Minor.Salivary.Gland-(Parotid.Gland+Submandibular.Gland)/2	Dendritic_Cells	CLDN14	0.000530116466627411	-0.747777432802727	PFN1	0.00551290856363741	-1.06	0.00128	0.0467	down
377069	Minor.Salivary.Gland-(Parotid.Gland+Submandibular.Gland)/2	Dendritic_Cells	CLDN16	0.00841977803203903	0.729969265846458	CD36	0.00854143420121983	-4.08	0.000475	0.027	down
377070	Minor.Salivary.Gland-(Parotid.Gland+Submandibular.Gland)/2	Dendritic_Cells	CLDN16	0.00841977803203903	0.729969265846458	DUSP4	0.00566683428260033	-4.86	0.000268	0.02	down
377071	Minor.Salivary.Gland-(Parotid.Gland+Submandibular.Gland)/2	Dendritic_Cells	CLDN16	0.00841977803203903	0.729969265846458	EHD1	0.00294283236844062	-3.98	0.000614	0.0297	down
377072	Minor.Salivary.Gland-(Parotid.Gland+Submandibular.Gland)/2	Dendritic_Cells	CLDN16	0.00841977803203903	0.729969265846458	FKBP5	0.003419922125715	-2.82	0.000655	0.0308	down
377073	Minor.Salivary.Gland-(Parotid.Gland+Submandibular.Gland)/2	Dendritic_Cells	CLDN16	0.00841977803203903	0.729969265846458	MAP3K8	0.00300792432657387	-2.02	0.000764	0.035	down
377074	Minor.Salivary.Gland-(Parotid.Gland+Submandibular.Gland)/2	Dendritic_Cells	CLDN16	0.00841977803203903	0.729969265846458	MGP	0.00555695385692785	-2.4	0.00061	0.0297	down
377075	Minor.Salivary.Gland-(Parotid.Gland+Submandibular.Gland)/2	Dendritic_Cells	CLDN16	0.00841977803203903	0.729969265846458	MT2A	0.00293910281042319	-3.73	2.03e-06	0.000478	down
377076	Minor.Salivary.Gland-(Parotid.Gland+Submandibular.Gland)/2	Dendritic_Cells	CLDN16	0.00841977803203903	0.729969265846458	PFN1	0.00302745999632598	-1.06	0.00128	0.0467	down
377077	Minor.Salivary.Gland-(Parotid.Gland+Submandibular.Gland)/2	Dendritic_Cells	CLDN16	0.00841977803203903	0.729969265846458	TSC22D3	0.00317069351511838	-1.87	0.000337	0.0213	down
377078	Minor.Salivary.Gland-(Parotid.Gland+Submandibular.Gland)/2	Dendritic_Cells	CLDN19	0.00395028231545715	-0.107174695912435	BCL2A1	0.00290984582815919	-2.62	0.000218	0.0195	down
377079	Minor.Salivary.Gland-(Parotid.Gland+Submandibular.Gland)/2	Dendritic_Cells	CLDN19	0.00395028231545715	-0.107174695912435	CD36	0.00312658762250907	-4.08	0.000475	0.027	down
377080	Minor.Salivary.Gland-(Parotid.Gland+Submandibular.Gland)/2	Dendritic_Cells	CLDN19	0.00395028231545715	-0.107174695912435	DUSP4	0.00346475339211505	-4.86	0.000268	0.02	down
377081	Minor.Salivary.Gland-(Parotid.Gland+Submandibular.Gland)/2	Dendritic_Cells	CLDN19	0.00395028231545715	-0.107174695912435	EHD1	0.00310396985502016	-3.98	0.000614	0.0297	down
377082	Minor.Salivary.Gland-(Parotid.Gland+Submandibular.Gland)/2	Dendritic_Cells	CLDN19	0.00395028231545715	-0.107174695912435	FKBP5	0.00329176607327278	-2.82	0.000655	0.0308	down
377083	Minor.Salivary.Gland-(Parotid.Gland+Submandibular.Gland)/2	Dendritic_Cells	CLDN19	0.00395028231545715	-0.107174695912435	MAP3K8	0.00295111365945544	-2.02	0.000764	0.035	down
377084	Minor.Salivary.Gland-(Parotid.Gland+Submandibular.Gland)/2	Dendritic_Cells	CLDN19	0.00395028231545715	-0.107174695912435	MGP	0.00332175757683848	-2.4	0.00061	0.0297	down
377085	Minor.Salivary.Gland-(Parotid.Gland+Submandibular.Gland)/2	Dendritic_Cells	CLDN19	0.00395028231545715	-0.107174695912435	MT2A	0.00303350581894824	-3.73	2.03e-06	0.000478	down
377086	Minor.Salivary.Gland-(Parotid.Gland+Submandibular.Gland)/2	Dendritic_Cells	CLDN19	0.00395028231545715	-0.107174695912435	PFN1	0.00298610373815507	-1.06	0.00128	0.0467	down
377087	Minor.Salivary.Gland-(Parotid.Gland+Submandibular.Gland)/2	Dendritic_Cells	CLDN19	0.00395028231545715	-0.107174695912435	TSC22D3	0.00310240494562468	-1.87	0.000337	0.0213	down
377088	Minor.Salivary.Gland-(Parotid.Gland+Submandibular.Gland)/2	Dendritic_Cells	CLDN2	0.00421429482797166	-0.0577247143719357	BCL2A1	0.0112901900755327	-2.62	0.000218	0.0195	down
377089	Minor.Salivary.Gland-(Parotid.Gland+Submandibular.Gland)/2	Dendritic_Cells	CLDN2	0.00421429482797166	-0.0577247143719357	CD36	0.00900888447206738	-4.08	0.000475	0.027	down
377090	Minor.Salivary.Gland-(Parotid.Gland+Submandibular.Gland)/2	Dendritic_Cells	CLDN2	0.00421429482797166	-0.0577247143719357	FKBP5	0.00982882969955613	-2.82	0.000655	0.0308	down
377091	Minor.Salivary.Gland-(Parotid.Gland+Submandibular.Gland)/2	Dendritic_Cells	CLDN2	0.00421429482797166	-0.0577247143719357	MAP3K8	0.00864460115940159	-2.02	0.000764	0.035	down
377092	Minor.Salivary.Gland-(Parotid.Gland+Submandibular.Gland)/2	Dendritic_Cells	CLDN2	0.00421429482797166	-0.0577247143719357	MGP	0.0107372604568337	-2.4	0.00061	0.0297	down
377093	Minor.Salivary.Gland-(Parotid.Gland+Submandibular.Gland)/2	Dendritic_Cells	CLDN2	0.00421429482797166	-0.0577247143719357	MT2A	0.0121355990673209	-3.73	2.03e-06	0.000478	down
377094	Minor.Salivary.Gland-(Parotid.Gland+Submandibular.Gland)/2	Dendritic_Cells	CLDN2	0.00421429482797166	-0.0577247143719357	PFN1	0.0100792546522791	-1.06	0.00128	0.0467	down
377095	Minor.Salivary.Gland-(Parotid.Gland+Submandibular.Gland)/2	Dendritic_Cells	CLDN2	0.00421429482797166	-0.0577247143719357	TSC22D3	0.0103272391204787	-1.87	0.000337	0.0213	down
377096	Minor.Salivary.Gland-(Parotid.Gland+Submandibular.Gland)/2	Dendritic_Cells	CLDN2	0.00421429482797166	-0.0577247143719357	YPEL5	0.011738824923885	-1.59	0.000932	0.0384	down
377097	Minor.Salivary.Gland-(Parotid.Gland+Submandibular.Gland)/2	Dendritic_Cells	CLDN24	-0.000770377439809341	-0.991362098750313	DUSP4	0.00486835047215595	-4.86	0.000268	0.02	down
377098	Minor.Salivary.Gland-(Parotid.Gland+Submandibular.Gland)/2	Dendritic_Cells	CLDN24	-0.000770377439809341	-0.991362098750313	EHD1	0.00376470840703979	-3.98	0.000614	0.0297	down
377099	Minor.Salivary.Gland-(Parotid.Gland+Submandibular.Gland)/2	Dendritic_Cells	CLDN24	-0.000770377439809341	-0.991362098750313	FKBP5	0.00394172126696586	-2.82	0.000655	0.0308	down
377100	Minor.Salivary.Gland-(Parotid.Gland+Submandibular.Gland)/2	Dendritic_Cells	CLDN24	-0.000770377439809341	-0.991362098750313	TSC22D3	0.00450712436628649	-1.87	0.000337	0.0213	down
377101	Minor.Salivary.Gland-(Parotid.Gland+Submandibular.Gland)/2	Dendritic_Cells	CLDN3	0.00520693758901751	0.12819892137745	BCL2A1	0.00687413381292272	-2.62	0.000218	0.0195	down
377102	Minor.Salivary.Gland-(Parotid.Gland+Submandibular.Gland)/2	Dendritic_Cells	CLDN3	0.00520693758901751	0.12819892137745	CD36	0.0076406185182265	-4.08	0.000475	0.027	down
377103	Minor.Salivary.Gland-(Parotid.Gland+Submandibular.Gland)/2	Dendritic_Cells	CLDN3	0.00520693758901751	0.12819892137745	DUSP4	0.00703255303841803	-4.86	0.000268	0.02	down
377104	Minor.Salivary.Gland-(Parotid.Gland+Submandibular.Gland)/2	Dendritic_Cells	CLDN3	0.00520693758901751	0.12819892137745	EHD1	0.00590781313920413	-3.98	0.000614	0.0297	down
377105	Minor.Salivary.Gland-(Parotid.Gland+Submandibular.Gland)/2	Dendritic_Cells	CLDN3	0.00520693758901751	0.12819892137745	FKBP5	0.00729786563399221	-2.82	0.000655	0.0308	down
377106	Minor.Salivary.Gland-(Parotid.Gland+Submandibular.Gland)/2	Dendritic_Cells	CLDN3	0.00520693758901751	0.12819892137745	MAP3K8	0.00626025495207461	-2.02	0.000764	0.035	down
377107	Minor.Salivary.Gland-(Parotid.Gland+Submandibular.Gland)/2	Dendritic_Cells	CLDN3	0.00520693758901751	0.12819892137745	MGP	0.00789530847443074	-2.4	0.00061	0.0297	down
377108	Minor.Salivary.Gland-(Parotid.Gland+Submandibular.Gland)/2	Dendritic_Cells	CLDN3	0.00520693758901751	0.12819892137745	MT2A	0.00603732712588088	-3.73	2.03e-06	0.000478	down
377109	Minor.Salivary.Gland-(Parotid.Gland+Submandibular.Gland)/2	Dendritic_Cells	CLDN3	0.00520693758901751	0.12819892137745	PFN1	0.00660696030297973	-1.06	0.00128	0.0467	down
377110	Minor.Salivary.Gland-(Parotid.Gland+Submandibular.Gland)/2	Dendritic_Cells	CLDN3	0.00520693758901751	0.12819892137745	TSC22D3	0.00656257919076596	-1.87	0.000337	0.0213	down
377111	Minor.Salivary.Gland-(Parotid.Gland+Submandibular.Gland)/2	Dendritic_Cells	CLEC11A	0.00252135598957639	-0.374814967066834	BCL2A1	0.0138012850435479	-2.62	0.000218	0.0195	down
377112	Minor.Salivary.Gland-(Parotid.Gland+Submandibular.Gland)/2	Dendritic_Cells	CLEC11A	0.00252135598957639	-0.374814967066834	DUSP4	0.0105170452829655	-4.86	0.000268	0.02	down
377113	Minor.Salivary.Gland-(Parotid.Gland+Submandibular.Gland)/2	Dendritic_Cells	CLEC11A	0.00252135598957639	-0.374814967066834	EHD1	0.00846960213084603	-3.98	0.000614	0.0297	down
377114	Minor.Salivary.Gland-(Parotid.Gland+Submandibular.Gland)/2	Dendritic_Cells	CLEC11A	0.00252135598957639	-0.374814967066834	FKBP5	0.0092165102273183	-2.82	0.000655	0.0308	down
377115	Minor.Salivary.Gland-(Parotid.Gland+Submandibular.Gland)/2	Dendritic_Cells	CLEC11A	0.00252135598957639	-0.374814967066834	MAP3K8	0.0104223469633127	-2.02	0.000764	0.035	down
377116	Minor.Salivary.Gland-(Parotid.Gland+Submandibular.Gland)/2	Dendritic_Cells	CLEC11A	0.00252135598957639	-0.374814967066834	MGP	0.00989872428033466	-2.4	0.00061	0.0297	down
377117	Minor.Salivary.Gland-(Parotid.Gland+Submandibular.Gland)/2	Dendritic_Cells	CLEC11A	0.00252135598957639	-0.374814967066834	PFN1	0.01197177739702	-1.06	0.00128	0.0467	down
377118	Minor.Salivary.Gland-(Parotid.Gland+Submandibular.Gland)/2	Dendritic_Cells	CLEC11A	0.00252135598957639	-0.374814967066834	TSC22D3	0.00890637022070366	-1.87	0.000337	0.0213	down
377119	Minor.Salivary.Gland-(Parotid.Gland+Submandibular.Gland)/2	Dendritic_Cells	CLEC2A	0.00324385178602975	-0.239490305908042	CD36	0.0024069667912501	-4.08	0.000475	0.027	down
377120	Minor.Salivary.Gland-(Parotid.Gland+Submandibular.Gland)/2	Dendritic_Cells	CLEC2A	0.00324385178602975	-0.239490305908042	DUSP4	0.00281592012711906	-4.86	0.000268	0.02	down
377121	Minor.Salivary.Gland-(Parotid.Gland+Submandibular.Gland)/2	Dendritic_Cells	CLEC2A	0.00324385178602975	-0.239490305908042	EHD1	0.00253524267135182	-3.98	0.000614	0.0297	down
377122	Minor.Salivary.Gland-(Parotid.Gland+Submandibular.Gland)/2	Dendritic_Cells	CLEC2A	0.00324385178602975	-0.239490305908042	FKBP5	0.00257930433787559	-2.82	0.000655	0.0308	down
377123	Minor.Salivary.Gland-(Parotid.Gland+Submandibular.Gland)/2	Dendritic_Cells	CLEC2A	0.00324385178602975	-0.239490305908042	MAP3K8	0.00239931340267589	-2.02	0.000764	0.035	down
377124	Minor.Salivary.Gland-(Parotid.Gland+Submandibular.Gland)/2	Dendritic_Cells	CLEC2A	0.00324385178602975	-0.239490305908042	MGP	0.00274926696544248	-2.4	0.00061	0.0297	down
377125	Minor.Salivary.Gland-(Parotid.Gland+Submandibular.Gland)/2	Dendritic_Cells	CLEC2A	0.00324385178602975	-0.239490305908042	MT2A	0.00237858059498046	-3.73	2.03e-06	0.000478	down
377126	Minor.Salivary.Gland-(Parotid.Gland+Submandibular.Gland)/2	Dendritic_Cells	CLEC2A	0.00324385178602975	-0.239490305908042	PFN1	0.00247203655974803	-1.06	0.00128	0.0467	down
377127	Minor.Salivary.Gland-(Parotid.Gland+Submandibular.Gland)/2	Dendritic_Cells	CLEC2A	0.00324385178602975	-0.239490305908042	TSC22D3	0.00239447241479409	-1.87	0.000337	0.0213	down
377128	Minor.Salivary.Gland-(Parotid.Gland+Submandibular.Gland)/2	Dendritic_Cells	CLEC2B	0.00841803616570305	0.729643011392304	CD36	0.00989365689060599	-4.08	0.000475	0.027	down
377129	Minor.Salivary.Gland-(Parotid.Gland+Submandibular.Gland)/2	Dendritic_Cells	CLEC2B	0.00841803616570305	0.729643011392304	DUSP4	0.00710641049445674	-4.86	0.000268	0.02	down
377130	Minor.Salivary.Gland-(Parotid.Gland+Submandibular.Gland)/2	Dendritic_Cells	CLEC2B	0.00841803616570305	0.729643011392304	EHD1	0.0042342287627958	-3.98	0.000614	0.0297	down
377131	Minor.Salivary.Gland-(Parotid.Gland+Submandibular.Gland)/2	Dendritic_Cells	CLEC2B	0.00841803616570305	0.729643011392304	FKBP5	0.0043489649568552	-2.82	0.000655	0.0308	down
377132	Minor.Salivary.Gland-(Parotid.Gland+Submandibular.Gland)/2	Dendritic_Cells	CLEC2B	0.00841803616570305	0.729643011392304	MGP	0.00637827086152448	-2.4	0.00061	0.0297	down
377133	Minor.Salivary.Gland-(Parotid.Gland+Submandibular.Gland)/2	Dendritic_Cells	CLEC2B	0.00841803616570305	0.729643011392304	MT2A	0.00380453667070339	-3.73	2.03e-06	0.000478	down
377134	Minor.Salivary.Gland-(Parotid.Gland+Submandibular.Gland)/2	Dendritic_Cells	CLEC2B	0.00841803616570305	0.729643011392304	PFN1	0.00374303810876723	-1.06	0.00128	0.0467	down
377135	Minor.Salivary.Gland-(Parotid.Gland+Submandibular.Gland)/2	Dendritic_Cells	CLEC2B	0.00841803616570305	0.729643011392304	TSC22D3	0.00409903160441928	-1.87	0.000337	0.0213	down
377136	Minor.Salivary.Gland-(Parotid.Gland+Submandibular.Gland)/2	Dendritic_Cells	CLEC2D	0.00382977961691297	-0.129745051240811	BCL2A1	0.00389528144912961	-2.62	0.000218	0.0195	down
377137	Minor.Salivary.Gland-(Parotid.Gland+Submandibular.Gland)/2	Dendritic_Cells	CLEC2D	0.00382977961691297	-0.129745051240811	CD36	0.00515256212574234	-4.08	0.000475	0.027	down
377138	Minor.Salivary.Gland-(Parotid.Gland+Submandibular.Gland)/2	Dendritic_Cells	CLEC2D	0.00382977961691297	-0.129745051240811	DUSP4	0.0048659230737134	-4.86	0.000268	0.02	down
377139	Minor.Salivary.Gland-(Parotid.Gland+Submandibular.Gland)/2	Dendritic_Cells	CLEC2D	0.00382977961691297	-0.129745051240811	EHD1	0.00405324040482982	-3.98	0.000614	0.0297	down
377140	Minor.Salivary.Gland-(Parotid.Gland+Submandibular.Gland)/2	Dendritic_Cells	CLEC2D	0.00382977961691297	-0.129745051240811	FKBP5	0.00449809568580646	-2.82	0.000655	0.0308	down
377141	Minor.Salivary.Gland-(Parotid.Gland+Submandibular.Gland)/2	Dendritic_Cells	CLEC2D	0.00382977961691297	-0.129745051240811	MAP3K8	0.00394630413375606	-2.02	0.000764	0.035	down
377142	Minor.Salivary.Gland-(Parotid.Gland+Submandibular.Gland)/2	Dendritic_Cells	CLEC2D	0.00382977961691297	-0.129745051240811	MGP	0.00434373396550981	-2.4	0.00061	0.0297	down
377143	Minor.Salivary.Gland-(Parotid.Gland+Submandibular.Gland)/2	Dendritic_Cells	CLEC2D	0.00382977961691297	-0.129745051240811	MT2A	0.00379878148082049	-3.73	2.03e-06	0.000478	down
377144	Minor.Salivary.Gland-(Parotid.Gland+Submandibular.Gland)/2	Dendritic_Cells	CLEC2D	0.00382977961691297	-0.129745051240811	PFN1	0.00407680806098135	-1.06	0.00128	0.0467	down
377145	Minor.Salivary.Gland-(Parotid.Gland+Submandibular.Gland)/2	Dendritic_Cells	CLEC2D	0.00382977961691297	-0.129745051240811	TSC22D3	0.00454362296896383	-1.87	0.000337	0.0213	down
377146	Minor.Salivary.Gland-(Parotid.Gland+Submandibular.Gland)/2	Dendritic_Cells	CLEC2L	0.00205915220211368	-0.461386503166752	CD36	0.0043593401329289	-4.08	0.000475	0.027	down
377147	Minor.Salivary.Gland-(Parotid.Gland+Submandibular.Gland)/2	Dendritic_Cells	CLEC2L	0.00205915220211368	-0.461386503166752	DUSP4	0.0052200448628032	-4.86	0.000268	0.02	down
377148	Minor.Salivary.Gland-(Parotid.Gland+Submandibular.Gland)/2	Dendritic_Cells	CLEC2L	0.00205915220211368	-0.461386503166752	EHD1	0.00506066124537578	-3.98	0.000614	0.0297	down
377149	Minor.Salivary.Gland-(Parotid.Gland+Submandibular.Gland)/2	Dendritic_Cells	CLEC2L	0.00205915220211368	-0.461386503166752	FKBP5	0.00451850007994653	-2.82	0.000655	0.0308	down
377150	Minor.Salivary.Gland-(Parotid.Gland+Submandibular.Gland)/2	Dendritic_Cells	CLEC2L	0.00205915220211368	-0.461386503166752	MAP3K8	0.00462328690321156	-2.02	0.000764	0.035	down
377151	Minor.Salivary.Gland-(Parotid.Gland+Submandibular.Gland)/2	Dendritic_Cells	CLEC2L	0.00205915220211368	-0.461386503166752	MGP	0.00572345631661676	-2.4	0.00061	0.0297	down
377152	Minor.Salivary.Gland-(Parotid.Gland+Submandibular.Gland)/2	Dendritic_Cells	CLEC2L	0.00205915220211368	-0.461386503166752	MT2A	0.00510282398847492	-3.73	2.03e-06	0.000478	down
377153	Minor.Salivary.Gland-(Parotid.Gland+Submandibular.Gland)/2	Dendritic_Cells	CLEC2L	0.00205915220211368	-0.461386503166752	TSC22D3	0.00490581424911965	-1.87	0.000337	0.0213	down
377154	Minor.Salivary.Gland-(Parotid.Gland+Submandibular.Gland)/2	Dendritic_Cells	CLEC3A	0.00488051492148011	0.0670594142745901	CD36	0.00589398202129473	-4.08	0.000475	0.027	down
377155	Minor.Salivary.Gland-(Parotid.Gland+Submandibular.Gland)/2	Dendritic_Cells	CLEC3A	0.00488051492148011	0.0670594142745901	DUSP4	0.00682320551088545	-4.86	0.000268	0.02	down
377156	Minor.Salivary.Gland-(Parotid.Gland+Submandibular.Gland)/2	Dendritic_Cells	CLEC3A	0.00488051492148011	0.0670594142745901	EHD1	0.00579068541703028	-3.98	0.000614	0.0297	down
377157	Minor.Salivary.Gland-(Parotid.Gland+Submandibular.Gland)/2	Dendritic_Cells	CLEC3A	0.00488051492148011	0.0670594142745901	FKBP5	0.0066571302242896	-2.82	0.000655	0.0308	down
377158	Minor.Salivary.Gland-(Parotid.Gland+Submandibular.Gland)/2	Dendritic_Cells	CLEC3A	0.00488051492148011	0.0670594142745901	MAP3K8	0.00626480010207894	-2.02	0.000764	0.035	down
377159	Minor.Salivary.Gland-(Parotid.Gland+Submandibular.Gland)/2	Dendritic_Cells	CLEC3A	0.00488051492148011	0.0670594142745901	MGP	0.00757920444517121	-2.4	0.00061	0.0297	down
377160	Minor.Salivary.Gland-(Parotid.Gland+Submandibular.Gland)/2	Dendritic_Cells	CLEC3A	0.00488051492148011	0.0670594142745901	MT2A	0.00708239864963185	-3.73	2.03e-06	0.000478	down
377161	Minor.Salivary.Gland-(Parotid.Gland+Submandibular.Gland)/2	Dendritic_Cells	CLEC3A	0.00488051492148011	0.0670594142745901	PFN1	0.00652549224550905	-1.06	0.00128	0.0467	down
377162	Minor.Salivary.Gland-(Parotid.Gland+Submandibular.Gland)/2	Dendritic_Cells	CLEC3A	0.00488051492148011	0.0670594142745901	TSC22D3	0.00787972033150366	-1.87	0.000337	0.0213	down
377163	Minor.Salivary.Gland-(Parotid.Gland+Submandibular.Gland)/2	Dendritic_Cells	CLEC3A	0.00488051492148011	0.0670594142745901	YPEL5	0.00705215611344508	-1.59	0.000932	0.0384	down
377164	Minor.Salivary.Gland-(Parotid.Gland+Submandibular.Gland)/2	Dendritic_Cells	CLEC4G	-0.000827528258678333	-1.00206654192681	BCL2A1	0.00936101021974607	-2.62	0.000218	0.0195	down
377165	Minor.Salivary.Gland-(Parotid.Gland+Submandibular.Gland)/2	Dendritic_Cells	CLEC4G	-0.000827528258678333	-1.00206654192681	CD36	0.00769872021313635	-4.08	0.000475	0.027	down
377166	Minor.Salivary.Gland-(Parotid.Gland+Submandibular.Gland)/2	Dendritic_Cells	CLEC4G	-0.000827528258678333	-1.00206654192681	DUSP4	0.00772794325550848	-4.86	0.000268	0.02	down
377167	Minor.Salivary.Gland-(Parotid.Gland+Submandibular.Gland)/2	Dendritic_Cells	CLEC4G	-0.000827528258678333	-1.00206654192681	MGP	0.00781050756745911	-2.4	0.00061	0.0297	down
377168	Minor.Salivary.Gland-(Parotid.Gland+Submandibular.Gland)/2	Dendritic_Cells	CLEC4G	-0.000827528258678333	-1.00206654192681	TSC22D3	0.0066681311242575	-1.87	0.000337	0.0213	down
377169	Minor.Salivary.Gland-(Parotid.Gland+Submandibular.Gland)/2	Dendritic_Cells	CLMP	0.00411120825169374	-0.0770330011098087	CD36	0.0040945669847768	-4.08	0.000475	0.027	down
377170	Minor.Salivary.Gland-(Parotid.Gland+Submandibular.Gland)/2	Dendritic_Cells	CLMP	0.00411120825169374	-0.0770330011098087	DUSP4	0.00480716924305747	-4.86	0.000268	0.02	down
377171	Minor.Salivary.Gland-(Parotid.Gland+Submandibular.Gland)/2	Dendritic_Cells	CLMP	0.00411120825169374	-0.0770330011098087	EHD1	0.00389233723144448	-3.98	0.000614	0.0297	down
377172	Minor.Salivary.Gland-(Parotid.Gland+Submandibular.Gland)/2	Dendritic_Cells	CLMP	0.00411120825169374	-0.0770330011098087	FKBP5	0.00463590040611458	-2.82	0.000655	0.0308	down
377173	Minor.Salivary.Gland-(Parotid.Gland+Submandibular.Gland)/2	Dendritic_Cells	CLMP	0.00411120825169374	-0.0770330011098087	MAP3K8	0.00406902861895853	-2.02	0.000764	0.035	down
377174	Minor.Salivary.Gland-(Parotid.Gland+Submandibular.Gland)/2	Dendritic_Cells	CLMP	0.00411120825169374	-0.0770330011098087	MGP	0.0041393277103978	-2.4	0.00061	0.0297	down
377175	Minor.Salivary.Gland-(Parotid.Gland+Submandibular.Gland)/2	Dendritic_Cells	CLMP	0.00411120825169374	-0.0770330011098087	MT2A	0.00379313277345594	-3.73	2.03e-06	0.000478	down
377176	Minor.Salivary.Gland-(Parotid.Gland+Submandibular.Gland)/2	Dendritic_Cells	CLMP	0.00411120825169374	-0.0770330011098087	PFN1	0.00390346484415571	-1.06	0.00128	0.0467	down
377177	Minor.Salivary.Gland-(Parotid.Gland+Submandibular.Gland)/2	Dendritic_Cells	CLMP	0.00411120825169374	-0.0770330011098087	TSC22D3	0.00421562426762442	-1.87	0.000337	0.0213	down
377178	Minor.Salivary.Gland-(Parotid.Gland+Submandibular.Gland)/2	Dendritic_Cells	CLMP	0.00411120825169374	-0.0770330011098087	YPEL5	0.0038625687203962	-1.59	0.000932	0.0384	down
377179	Minor.Salivary.Gland-(Parotid.Gland+Submandibular.Gland)/2	Dendritic_Cells	CLU	0.00651023453319699	0.372308600943955	BCL2A1	0.00638088599545197	-2.62	0.000218	0.0195	down
377180	Minor.Salivary.Gland-(Parotid.Gland+Submandibular.Gland)/2	Dendritic_Cells	CLU	0.00651023453319699	0.372308600943955	CD36	0.00797575953303358	-4.08	0.000475	0.027	down
377181	Minor.Salivary.Gland-(Parotid.Gland+Submandibular.Gland)/2	Dendritic_Cells	CLU	0.00651023453319699	0.372308600943955	DUSP4	0.00790446648210287	-4.86	0.000268	0.02	down
377182	Minor.Salivary.Gland-(Parotid.Gland+Submandibular.Gland)/2	Dendritic_Cells	CLU	0.00651023453319699	0.372308600943955	EHD1	0.00662551288914209	-3.98	0.000614	0.0297	down
377183	Minor.Salivary.Gland-(Parotid.Gland+Submandibular.Gland)/2	Dendritic_Cells	CLU	0.00651023453319699	0.372308600943955	FKBP5	0.00832473307119552	-2.82	0.000655	0.0308	down
377184	Minor.Salivary.Gland-(Parotid.Gland+Submandibular.Gland)/2	Dendritic_Cells	CLU	0.00651023453319699	0.372308600943955	MAP3K8	0.00663379476025618	-2.02	0.000764	0.035	down
377185	Minor.Salivary.Gland-(Parotid.Gland+Submandibular.Gland)/2	Dendritic_Cells	CLU	0.00651023453319699	0.372308600943955	MGP	0.00786874170846903	-2.4	0.00061	0.0297	down
377186	Minor.Salivary.Gland-(Parotid.Gland+Submandibular.Gland)/2	Dendritic_Cells	CLU	0.00651023453319699	0.372308600943955	MT2A	0.00738775126616346	-3.73	2.03e-06	0.000478	down
377187	Minor.Salivary.Gland-(Parotid.Gland+Submandibular.Gland)/2	Dendritic_Cells	CLU	0.00651023453319699	0.372308600943955	PFN1	0.00692598075618471	-1.06	0.00128	0.0467	down
377188	Minor.Salivary.Gland-(Parotid.Gland+Submandibular.Gland)/2	Dendritic_Cells	CLU	0.00651023453319699	0.372308600943955	TSC22D3	0.00722749905743466	-1.87	0.000337	0.0213	down
377189	Minor.Salivary.Gland-(Parotid.Gland+Submandibular.Gland)/2	Dendritic_Cells	CLU	0.00651023453319699	0.372308600943955	YPEL5	0.00638818143813198	-1.59	0.000932	0.0384	down
377190	Minor.Salivary.Gland-(Parotid.Gland+Submandibular.Gland)/2	Dendritic_Cells	CLUL1	0.00568323318199348	0.217409876025626	BCL2A1	0.00240690634515687	-2.62	0.000218	0.0195	down
377191	Minor.Salivary.Gland-(Parotid.Gland+Submandibular.Gland)/2	Dendritic_Cells	CLUL1	0.00568323318199348	0.217409876025626	CD36	0.00317297658227604	-4.08	0.000475	0.027	down
377192	Minor.Salivary.Gland-(Parotid.Gland+Submandibular.Gland)/2	Dendritic_Cells	CLUL1	0.00568323318199348	0.217409876025626	DUSP4	0.00359612500076484	-4.86	0.000268	0.02	down
377193	Minor.Salivary.Gland-(Parotid.Gland+Submandibular.Gland)/2	Dendritic_Cells	CLUL1	0.00568323318199348	0.217409876025626	EHD1	0.00243569214652994	-3.98	0.000614	0.0297	down
377194	Minor.Salivary.Gland-(Parotid.Gland+Submandibular.Gland)/2	Dendritic_Cells	CLUL1	0.00568323318199348	0.217409876025626	FKBP5	0.00272831513065981	-2.82	0.000655	0.0308	down
377195	Minor.Salivary.Gland-(Parotid.Gland+Submandibular.Gland)/2	Dendritic_Cells	CLUL1	0.00568323318199348	0.217409876025626	MAP3K8	0.00251627515562933	-2.02	0.000764	0.035	down
377196	Minor.Salivary.Gland-(Parotid.Gland+Submandibular.Gland)/2	Dendritic_Cells	CLUL1	0.00568323318199348	0.217409876025626	MGP	0.0030983806037061	-2.4	0.00061	0.0297	down
377197	Minor.Salivary.Gland-(Parotid.Gland+Submandibular.Gland)/2	Dendritic_Cells	CLUL1	0.00568323318199348	0.217409876025626	MT2A	0.00307595161093639	-3.73	2.03e-06	0.000478	down
377198	Minor.Salivary.Gland-(Parotid.Gland+Submandibular.Gland)/2	Dendritic_Cells	CLUL1	0.00568323318199348	0.217409876025626	PFN1	0.00256764688657506	-1.06	0.00128	0.0467	down
377199	Minor.Salivary.Gland-(Parotid.Gland+Submandibular.Gland)/2	Dendritic_Cells	CLUL1	0.00568323318199348	0.217409876025626	TSC22D3	0.00278948918235325	-1.87	0.000337	0.0213	down
377200	Minor.Salivary.Gland-(Parotid.Gland+Submandibular.Gland)/2	Dendritic_Cells	CLUL1	0.00568323318199348	0.217409876025626	YPEL5	0.00243907674740846	-1.59	0.000932	0.0384	down
377201	Minor.Salivary.Gland-(Parotid.Gland+Submandibular.Gland)/2	Dendritic_Cells	CMTM8	0.000382078898677918	-0.77550511484583	DUSP4	0.0318191868754792	-4.86	0.000268	0.02	down
377202	Minor.Salivary.Gland-(Parotid.Gland+Submandibular.Gland)/2	Dendritic_Cells	CMTM8	0.000382078898677918	-0.77550511484583	FKBP5	0.00935113548283915	-2.82	0.000655	0.0308	down
377203	Minor.Salivary.Gland-(Parotid.Gland+Submandibular.Gland)/2	Dendritic_Cells	CMTM8	0.000382078898677918	-0.77550511484583	TSC22D3	0.0165499760653682	-1.87	0.000337	0.0213	down
377204	Minor.Salivary.Gland-(Parotid.Gland+Submandibular.Gland)/2	Dendritic_Cells	CNMD	-0.000478244565647632	-0.936645126826963	DUSP4	0.0113441304079033	-4.86	0.000268	0.02	down
377205	Minor.Salivary.Gland-(Parotid.Gland+Submandibular.Gland)/2	Dendritic_Cells	CNMD	-0.000478244565647632	-0.936645126826963	FKBP5	0.0134449803479957	-2.82	0.000655	0.0308	down
377206	Minor.Salivary.Gland-(Parotid.Gland+Submandibular.Gland)/2	Dendritic_Cells	CNMD	-0.000478244565647632	-0.936645126826963	MGP	0.011610622142666	-2.4	0.00061	0.0297	down
377207	Minor.Salivary.Gland-(Parotid.Gland+Submandibular.Gland)/2	Dendritic_Cells	CNMD	-0.000478244565647632	-0.936645126826963	PFN1	0.0122471905813996	-1.06	0.00128	0.0467	down
377208	Minor.Salivary.Gland-(Parotid.Gland+Submandibular.Gland)/2	Dendritic_Cells	CNMD	-0.000478244565647632	-0.936645126826963	YPEL5	0.0110501243911709	-1.59	0.000932	0.0384	down
377209	Minor.Salivary.Gland-(Parotid.Gland+Submandibular.Gland)/2	Dendritic_Cells	CNTF	-0.000652187649079643	-0.969224954892262	BCL2A1	0.0597086742822103	-2.62	0.000218	0.0195	down
377210	Minor.Salivary.Gland-(Parotid.Gland+Submandibular.Gland)/2	Dendritic_Cells	CNTF	-0.000652187649079643	-0.969224954892262	CD36	0.0151625878397475	-4.08	0.000475	0.027	down
377211	Minor.Salivary.Gland-(Parotid.Gland+Submandibular.Gland)/2	Dendritic_Cells	CNTF	-0.000652187649079643	-0.969224954892262	EHD1	0.0146428693534408	-3.98	0.000614	0.0297	down
377212	Minor.Salivary.Gland-(Parotid.Gland+Submandibular.Gland)/2	Dendritic_Cells	CNTF	-0.000652187649079643	-0.969224954892262	MAP3K8	0.0559223227044032	-2.02	0.000764	0.035	down
377213	Minor.Salivary.Gland-(Parotid.Gland+Submandibular.Gland)/2	Dendritic_Cells	CNTF	-0.000652187649079643	-0.969224954892262	MGP	0.0148392878202755	-2.4	0.00061	0.0297	down
377214	Minor.Salivary.Gland-(Parotid.Gland+Submandibular.Gland)/2	Dendritic_Cells	CNTF	-0.000652187649079643	-0.969224954892262	TSC22D3	0.0142259446137287	-1.87	0.000337	0.0213	down
377215	Minor.Salivary.Gland-(Parotid.Gland+Submandibular.Gland)/2	Dendritic_Cells	CNTN1	0.0026612728502219	-0.348608306972476	BCL2A1	0.00541764559858121	-2.62	0.000218	0.0195	down
377216	Minor.Salivary.Gland-(Parotid.Gland+Submandibular.Gland)/2	Dendritic_Cells	CNTN1	0.0026612728502219	-0.348608306972476	CD36	0.00603224973551569	-4.08	0.000475	0.027	down
377217	Minor.Salivary.Gland-(Parotid.Gland+Submandibular.Gland)/2	Dendritic_Cells	CNTN1	0.0026612728502219	-0.348608306972476	DUSP4	0.00610586619996478	-4.86	0.000268	0.02	down
377218	Minor.Salivary.Gland-(Parotid.Gland+Submandibular.Gland)/2	Dendritic_Cells	CNTN1	0.0026612728502219	-0.348608306972476	EHD1	0.0055018548882366	-3.98	0.000614	0.0297	down
377219	Minor.Salivary.Gland-(Parotid.Gland+Submandibular.Gland)/2	Dendritic_Cells	CNTN1	0.0026612728502219	-0.348608306972476	FKBP5	0.00581430795385056	-2.82	0.000655	0.0308	down
377220	Minor.Salivary.Gland-(Parotid.Gland+Submandibular.Gland)/2	Dendritic_Cells	CNTN1	0.0026612728502219	-0.348608306972476	HTN1	0.00689293948735651	-13.4	2.23e-07	9.16e-05	down
377221	Minor.Salivary.Gland-(Parotid.Gland+Submandibular.Gland)/2	Dendritic_Cells	CNTN1	0.0026612728502219	-0.348608306972476	MAP3K8	0.00624087125798871	-2.02	0.000764	0.035	down
377222	Minor.Salivary.Gland-(Parotid.Gland+Submandibular.Gland)/2	Dendritic_Cells	CNTN1	0.0026612728502219	-0.348608306972476	MGP	0.00566180559218277	-2.4	0.00061	0.0297	down
377223	Minor.Salivary.Gland-(Parotid.Gland+Submandibular.Gland)/2	Dendritic_Cells	CNTN1	0.0026612728502219	-0.348608306972476	PFN1	0.00559101732822093	-1.06	0.00128	0.0467	down
377224	Minor.Salivary.Gland-(Parotid.Gland+Submandibular.Gland)/2	Dendritic_Cells	CNTN1	0.0026612728502219	-0.348608306972476	TSC22D3	0.00542757412793397	-1.87	0.000337	0.0213	down
377225	Minor.Salivary.Gland-(Parotid.Gland+Submandibular.Gland)/2	Dendritic_Cells	CNTN2	0.00274933328013685	-0.332114442373905	BCL2A1	0.0165353557276138	-2.62	0.000218	0.0195	down
377226	Minor.Salivary.Gland-(Parotid.Gland+Submandibular.Gland)/2	Dendritic_Cells	CNTN2	0.00274933328013685	-0.332114442373905	DUSP4	0.0148985253063162	-4.86	0.000268	0.02	down
377227	Minor.Salivary.Gland-(Parotid.Gland+Submandibular.Gland)/2	Dendritic_Cells	CNTN2	0.00274933328013685	-0.332114442373905	EHD1	0.0154044754087451	-3.98	0.000614	0.0297	down
377228	Minor.Salivary.Gland-(Parotid.Gland+Submandibular.Gland)/2	Dendritic_Cells	CNTN2	0.00274933328013685	-0.332114442373905	FKBP5	0.0147228788361256	-2.82	0.000655	0.0308	down
377229	Minor.Salivary.Gland-(Parotid.Gland+Submandibular.Gland)/2	Dendritic_Cells	CNTN2	0.00274933328013685	-0.332114442373905	MAP3K8	0.0144871796313421	-2.02	0.000764	0.035	down
377230	Minor.Salivary.Gland-(Parotid.Gland+Submandibular.Gland)/2	Dendritic_Cells	CNTN2	0.00274933328013685	-0.332114442373905	MGP	0.0129234391949337	-2.4	0.00061	0.0297	down
377231	Minor.Salivary.Gland-(Parotid.Gland+Submandibular.Gland)/2	Dendritic_Cells	CNTN2	0.00274933328013685	-0.332114442373905	PFN1	0.0158661523687308	-1.06	0.00128	0.0467	down
377232	Minor.Salivary.Gland-(Parotid.Gland+Submandibular.Gland)/2	Dendritic_Cells	CNTN2	0.00274933328013685	-0.332114442373905	TSC22D3	0.0138868514061404	-1.87	0.000337	0.0213	down
377233	Minor.Salivary.Gland-(Parotid.Gland+Submandibular.Gland)/2	Dendritic_Cells	CNTN3	0.00371830657870558	-0.150624136209619	CD36	0.00566442119756112	-4.08	0.000475	0.027	down
377234	Minor.Salivary.Gland-(Parotid.Gland+Submandibular.Gland)/2	Dendritic_Cells	CNTN3	0.00371830657870558	-0.150624136209619	DUSP4	0.00528343081297548	-4.86	0.000268	0.02	down
377235	Minor.Salivary.Gland-(Parotid.Gland+Submandibular.Gland)/2	Dendritic_Cells	CNTN3	0.00371830657870558	-0.150624136209619	FKBP5	0.00538608000479736	-2.82	0.000655	0.0308	down
377236	Minor.Salivary.Gland-(Parotid.Gland+Submandibular.Gland)/2	Dendritic_Cells	CNTN3	0.00371830657870558	-0.150624136209619	MGP	0.00467535590507172	-2.4	0.00061	0.0297	down
377237	Minor.Salivary.Gland-(Parotid.Gland+Submandibular.Gland)/2	Dendritic_Cells	CNTN3	0.00371830657870558	-0.150624136209619	MT2A	0.0040416237828654	-3.73	2.03e-06	0.000478	down
377238	Minor.Salivary.Gland-(Parotid.Gland+Submandibular.Gland)/2	Dendritic_Cells	CNTN3	0.00371830657870558	-0.150624136209619	PFN1	0.00455123433577882	-1.06	0.00128	0.0467	down
377239	Minor.Salivary.Gland-(Parotid.Gland+Submandibular.Gland)/2	Dendritic_Cells	CNTN3	0.00371830657870558	-0.150624136209619	TSC22D3	0.00450434552543097	-1.87	0.000337	0.0213	down
377240	Minor.Salivary.Gland-(Parotid.Gland+Submandibular.Gland)/2	Dendritic_Cells	CNTN4	0.00897176564119682	0.833357460684144	CD36	0.0101744424667696	-4.08	0.000475	0.027	down
377241	Minor.Salivary.Gland-(Parotid.Gland+Submandibular.Gland)/2	Dendritic_Cells	CNTN4	0.00897176564119682	0.833357460684144	DUSP4	0.00868791805427475	-4.86	0.000268	0.02	down
377242	Minor.Salivary.Gland-(Parotid.Gland+Submandibular.Gland)/2	Dendritic_Cells	CNTN4	0.00897176564119682	0.833357460684144	EHD1	0.00679266021819109	-3.98	0.000614	0.0297	down
377243	Minor.Salivary.Gland-(Parotid.Gland+Submandibular.Gland)/2	Dendritic_Cells	CNTN4	0.00897176564119682	0.833357460684144	FKBP5	0.00578788389221232	-2.82	0.000655	0.0308	down
377244	Minor.Salivary.Gland-(Parotid.Gland+Submandibular.Gland)/2	Dendritic_Cells	CNTN4	0.00897176564119682	0.833357460684144	MAP3K8	0.00556908224731733	-2.02	0.000764	0.035	down
377245	Minor.Salivary.Gland-(Parotid.Gland+Submandibular.Gland)/2	Dendritic_Cells	CNTN4	0.00897176564119682	0.833357460684144	MGP	0.00815529947335605	-2.4	0.00061	0.0297	down
377246	Minor.Salivary.Gland-(Parotid.Gland+Submandibular.Gland)/2	Dendritic_Cells	CNTN4	0.00897176564119682	0.833357460684144	MT2A	0.00549808713266075	-3.73	2.03e-06	0.000478	down
377247	Minor.Salivary.Gland-(Parotid.Gland+Submandibular.Gland)/2	Dendritic_Cells	CNTN4	0.00897176564119682	0.833357460684144	PFN1	0.00717279751614146	-1.06	0.00128	0.0467	down
377248	Minor.Salivary.Gland-(Parotid.Gland+Submandibular.Gland)/2	Dendritic_Cells	CNTN4	0.00897176564119682	0.833357460684144	TSC22D3	0.00634878254193519	-1.87	0.000337	0.0213	down
377249	Minor.Salivary.Gland-(Parotid.Gland+Submandibular.Gland)/2	Dendritic_Cells	CNTN5	-0.00128170402135232	-1.08713441566684	DUSP4	0.0104012184227991	-4.86	0.000268	0.02	down
377250	Minor.Salivary.Gland-(Parotid.Gland+Submandibular.Gland)/2	Dendritic_Cells	CNTN5	-0.00128170402135232	-1.08713441566684	FKBP5	0.0104287846879575	-2.82	0.000655	0.0308	down
377251	Minor.Salivary.Gland-(Parotid.Gland+Submandibular.Gland)/2	Dendritic_Cells	CNTN5	-0.00128170402135232	-1.08713441566684	MGP	0.00930372959068538	-2.4	0.00061	0.0297	down
377252	Minor.Salivary.Gland-(Parotid.Gland+Submandibular.Gland)/2	Dendritic_Cells	CNTN5	-0.00128170402135232	-1.08713441566684	PFN1	0.00962794541620982	-1.06	0.00128	0.0467	down
377253	Minor.Salivary.Gland-(Parotid.Gland+Submandibular.Gland)/2	Dendritic_Cells	CNTN5	-0.00128170402135232	-1.08713441566684	YPEL5	0.00852242565595869	-1.59	0.000932	0.0384	down
377254	Minor.Salivary.Gland-(Parotid.Gland+Submandibular.Gland)/2	Dendritic_Cells	CNTN6	0.00320567394577904	-0.246641078716773	CD36	0.00478168049538985	-4.08	0.000475	0.027	down
377255	Minor.Salivary.Gland-(Parotid.Gland+Submandibular.Gland)/2	Dendritic_Cells	CNTN6	0.00320567394577904	-0.246641078716773	DUSP4	0.00521048383402486	-4.86	0.000268	0.02	down
377256	Minor.Salivary.Gland-(Parotid.Gland+Submandibular.Gland)/2	Dendritic_Cells	CNTN6	0.00320567394577904	-0.246641078716773	EHD1	0.0045664412665705	-3.98	0.000614	0.0297	down
377257	Minor.Salivary.Gland-(Parotid.Gland+Submandibular.Gland)/2	Dendritic_Cells	CNTN6	0.00320567394577904	-0.246641078716773	FKBP5	0.00483996607716666	-2.82	0.000655	0.0308	down
377258	Minor.Salivary.Gland-(Parotid.Gland+Submandibular.Gland)/2	Dendritic_Cells	CNTN6	0.00320567394577904	-0.246641078716773	MAP3K8	0.00407795639753428	-2.02	0.000764	0.035	down
377259	Minor.Salivary.Gland-(Parotid.Gland+Submandibular.Gland)/2	Dendritic_Cells	CNTN6	0.00320567394577904	-0.246641078716773	MGP	0.00446221117673873	-2.4	0.00061	0.0297	down
377260	Minor.Salivary.Gland-(Parotid.Gland+Submandibular.Gland)/2	Dendritic_Cells	CNTN6	0.00320567394577904	-0.246641078716773	MT2A	0.00437221186391691	-3.73	2.03e-06	0.000478	down
377261	Minor.Salivary.Gland-(Parotid.Gland+Submandibular.Gland)/2	Dendritic_Cells	CNTN6	0.00320567394577904	-0.246641078716773	PFN1	0.00446355619589678	-1.06	0.00128	0.0467	down
377262	Minor.Salivary.Gland-(Parotid.Gland+Submandibular.Gland)/2	Dendritic_Cells	CNTN6	0.00320567394577904	-0.246641078716773	TSC22D3	0.00499012731114322	-1.87	0.000337	0.0213	down
377263	Minor.Salivary.Gland-(Parotid.Gland+Submandibular.Gland)/2	Dendritic_Cells	CNTN6	0.00320567394577904	-0.246641078716773	YPEL5	0.00410911725887596	-1.59	0.000932	0.0384	down
377264	Minor.Salivary.Gland-(Parotid.Gland+Submandibular.Gland)/2	Dendritic_Cells	COL10A1	0.00152433290031223	-0.561559045557639	CD36	0.00501357365951914	-4.08	0.000475	0.027	down
377265	Minor.Salivary.Gland-(Parotid.Gland+Submandibular.Gland)/2	Dendritic_Cells	COL10A1	0.00152433290031223	-0.561559045557639	DUSP4	0.00582439827669465	-4.86	0.000268	0.02	down
377266	Minor.Salivary.Gland-(Parotid.Gland+Submandibular.Gland)/2	Dendritic_Cells	COL10A1	0.00152433290031223	-0.561559045557639	EHD1	0.00519618932263701	-3.98	0.000614	0.0297	down
377267	Minor.Salivary.Gland-(Parotid.Gland+Submandibular.Gland)/2	Dendritic_Cells	COL10A1	0.00152433290031223	-0.561559045557639	FKBP5	0.00556826147733938	-2.82	0.000655	0.0308	down
377268	Minor.Salivary.Gland-(Parotid.Gland+Submandibular.Gland)/2	Dendritic_Cells	COL10A1	0.00152433290031223	-0.561559045557639	MAP3K8	0.00546036313055077	-2.02	0.000764	0.035	down
377269	Minor.Salivary.Gland-(Parotid.Gland+Submandibular.Gland)/2	Dendritic_Cells	COL10A1	0.00152433290031223	-0.561559045557639	MGP	0.00507298013604038	-2.4	0.00061	0.0297	down
377270	Minor.Salivary.Gland-(Parotid.Gland+Submandibular.Gland)/2	Dendritic_Cells	COL10A1	0.00152433290031223	-0.561559045557639	MT2A	0.00569472269736175	-3.73	2.03e-06	0.000478	down
377271	Minor.Salivary.Gland-(Parotid.Gland+Submandibular.Gland)/2	Dendritic_Cells	COL10A1	0.00152433290031223	-0.561559045557639	PFN1	0.00514389214567035	-1.06	0.00128	0.0467	down
377272	Minor.Salivary.Gland-(Parotid.Gland+Submandibular.Gland)/2	Dendritic_Cells	COL10A1	0.00152433290031223	-0.561559045557639	TSC22D3	0.00585226228579154	-1.87	0.000337	0.0213	down
377273	Minor.Salivary.Gland-(Parotid.Gland+Submandibular.Gland)/2	Dendritic_Cells	COL11A1	0.0023197238475294	-0.412581001741599	CD36	0.00500787912162897	-4.08	0.000475	0.027	down
377274	Minor.Salivary.Gland-(Parotid.Gland+Submandibular.Gland)/2	Dendritic_Cells	COL11A1	0.0023197238475294	-0.412581001741599	DUSP4	0.00581972727959366	-4.86	0.000268	0.02	down
377275	Minor.Salivary.Gland-(Parotid.Gland+Submandibular.Gland)/2	Dendritic_Cells	COL11A1	0.0023197238475294	-0.412581001741599	EHD1	0.00504306476079275	-3.98	0.000614	0.0297	down
377276	Minor.Salivary.Gland-(Parotid.Gland+Submandibular.Gland)/2	Dendritic_Cells	COL11A1	0.0023197238475294	-0.412581001741599	FKBP5	0.00553422403130655	-2.82	0.000655	0.0308	down
377277	Minor.Salivary.Gland-(Parotid.Gland+Submandibular.Gland)/2	Dendritic_Cells	COL11A1	0.0023197238475294	-0.412581001741599	MAP3K8	0.00531643960071602	-2.02	0.000764	0.035	down
377278	Minor.Salivary.Gland-(Parotid.Gland+Submandibular.Gland)/2	Dendritic_Cells	COL11A1	0.0023197238475294	-0.412581001741599	MGP	0.00517142194954103	-2.4	0.00061	0.0297	down
377279	Minor.Salivary.Gland-(Parotid.Gland+Submandibular.Gland)/2	Dendritic_Cells	COL11A1	0.0023197238475294	-0.412581001741599	MT2A	0.00579473690388869	-3.73	2.03e-06	0.000478	down
377280	Minor.Salivary.Gland-(Parotid.Gland+Submandibular.Gland)/2	Dendritic_Cells	COL11A1	0.0023197238475294	-0.412581001741599	PFN1	0.00484110897403644	-1.06	0.00128	0.0467	down
377281	Minor.Salivary.Gland-(Parotid.Gland+Submandibular.Gland)/2	Dendritic_Cells	COL11A1	0.0023197238475294	-0.412581001741599	TSC22D3	0.00512513852157162	-1.87	0.000337	0.0213	down
377282	Minor.Salivary.Gland-(Parotid.Gland+Submandibular.Gland)/2	Dendritic_Cells	COL11A1	0.0023197238475294	-0.412581001741599	YPEL5	0.0047512811424901	-1.59	0.000932	0.0384	down
377283	Minor.Salivary.Gland-(Parotid.Gland+Submandibular.Gland)/2	Dendritic_Cells	COL11A2	0.00392734968403993	-0.111470015817752	BCL2A1	0.00599156818081786	-2.62	0.000218	0.0195	down
377284	Minor.Salivary.Gland-(Parotid.Gland+Submandibular.Gland)/2	Dendritic_Cells	COL11A2	0.00392734968403993	-0.111470015817752	CD36	0.00616994277853708	-4.08	0.000475	0.027	down
377285	Minor.Salivary.Gland-(Parotid.Gland+Submandibular.Gland)/2	Dendritic_Cells	COL11A2	0.00392734968403993	-0.111470015817752	DUSP4	0.00725494040278755	-4.86	0.000268	0.02	down
377286	Minor.Salivary.Gland-(Parotid.Gland+Submandibular.Gland)/2	Dendritic_Cells	COL11A2	0.00392734968403993	-0.111470015817752	EHD1	0.005871602326241	-3.98	0.000614	0.0297	down
377287	Minor.Salivary.Gland-(Parotid.Gland+Submandibular.Gland)/2	Dendritic_Cells	COL11A2	0.00392734968403993	-0.111470015817752	FKBP5	0.00638537981674755	-2.82	0.000655	0.0308	down
377288	Minor.Salivary.Gland-(Parotid.Gland+Submandibular.Gland)/2	Dendritic_Cells	COL11A2	0.00392734968403993	-0.111470015817752	MAP3K8	0.005981831697266	-2.02	0.000764	0.035	down
377289	Minor.Salivary.Gland-(Parotid.Gland+Submandibular.Gland)/2	Dendritic_Cells	COL11A2	0.00392734968403993	-0.111470015817752	MGP	0.00714012483743686	-2.4	0.00061	0.0297	down
377290	Minor.Salivary.Gland-(Parotid.Gland+Submandibular.Gland)/2	Dendritic_Cells	COL11A2	0.00392734968403993	-0.111470015817752	MT2A	0.00624571730334984	-3.73	2.03e-06	0.000478	down
377291	Minor.Salivary.Gland-(Parotid.Gland+Submandibular.Gland)/2	Dendritic_Cells	COL11A2	0.00392734968403993	-0.111470015817752	PFN1	0.00593176509497979	-1.06	0.00128	0.0467	down
377292	Minor.Salivary.Gland-(Parotid.Gland+Submandibular.Gland)/2	Dendritic_Cells	COL11A2	0.00392734968403993	-0.111470015817752	TSC22D3	0.00695794545235681	-1.87	0.000337	0.0213	down
377293	Minor.Salivary.Gland-(Parotid.Gland+Submandibular.Gland)/2	Dendritic_Cells	COL12A1	0.00168203019159507	-0.532022081310559	CD36	0.00465089093766389	-4.08	0.000475	0.027	down
377294	Minor.Salivary.Gland-(Parotid.Gland+Submandibular.Gland)/2	Dendritic_Cells	COL12A1	0.00168203019159507	-0.532022081310559	DUSP4	0.00560969253913846	-4.86	0.000268	0.02	down
377295	Minor.Salivary.Gland-(Parotid.Gland+Submandibular.Gland)/2	Dendritic_Cells	COL12A1	0.00168203019159507	-0.532022081310559	FKBP5	0.00533458180953411	-2.82	0.000655	0.0308	down
377296	Minor.Salivary.Gland-(Parotid.Gland+Submandibular.Gland)/2	Dendritic_Cells	COL12A1	0.00168203019159507	-0.532022081310559	MAP3K8	0.00463309686847581	-2.02	0.000764	0.035	down
377297	Minor.Salivary.Gland-(Parotid.Gland+Submandibular.Gland)/2	Dendritic_Cells	COL12A1	0.00168203019159507	-0.532022081310559	MGP	0.00514052975317999	-2.4	0.00061	0.0297	down
377298	Minor.Salivary.Gland-(Parotid.Gland+Submandibular.Gland)/2	Dendritic_Cells	COL12A1	0.00168203019159507	-0.532022081310559	MT2A	0.00559902742881025	-3.73	2.03e-06	0.000478	down
377299	Minor.Salivary.Gland-(Parotid.Gland+Submandibular.Gland)/2	Dendritic_Cells	COL12A1	0.00168203019159507	-0.532022081310559	TSC22D3	0.00514307217679581	-1.87	0.000337	0.0213	down
377300	Minor.Salivary.Gland-(Parotid.Gland+Submandibular.Gland)/2	Dendritic_Cells	COL12A1	0.00168203019159507	-0.532022081310559	YPEL5	0.00475789280763517	-1.59	0.000932	0.0384	down
377301	Minor.Salivary.Gland-(Parotid.Gland+Submandibular.Gland)/2	Dendritic_Cells	COL13A1	0.002610992773682	-0.358025848713481	BCL2A1	0.00568382704892938	-2.62	0.000218	0.0195	down
377302	Minor.Salivary.Gland-(Parotid.Gland+Submandibular.Gland)/2	Dendritic_Cells	COL13A1	0.002610992773682	-0.358025848713481	CD36	0.00677533851307923	-4.08	0.000475	0.027	down
377303	Minor.Salivary.Gland-(Parotid.Gland+Submandibular.Gland)/2	Dendritic_Cells	COL13A1	0.002610992773682	-0.358025848713481	DUSP4	0.00630668673858082	-4.86	0.000268	0.02	down
377304	Minor.Salivary.Gland-(Parotid.Gland+Submandibular.Gland)/2	Dendritic_Cells	COL13A1	0.002610992773682	-0.358025848713481	EHD1	0.00565949865148278	-3.98	0.000614	0.0297	down
377305	Minor.Salivary.Gland-(Parotid.Gland+Submandibular.Gland)/2	Dendritic_Cells	COL13A1	0.002610992773682	-0.358025848713481	FKBP5	0.00710495091348141	-2.82	0.000655	0.0308	down
377306	Minor.Salivary.Gland-(Parotid.Gland+Submandibular.Gland)/2	Dendritic_Cells	COL13A1	0.002610992773682	-0.358025848713481	MAP3K8	0.00561723508485408	-2.02	0.000764	0.035	down
377307	Minor.Salivary.Gland-(Parotid.Gland+Submandibular.Gland)/2	Dendritic_Cells	COL13A1	0.002610992773682	-0.358025848713481	MGP	0.00693107906594597	-2.4	0.00061	0.0297	down
377308	Minor.Salivary.Gland-(Parotid.Gland+Submandibular.Gland)/2	Dendritic_Cells	COL13A1	0.002610992773682	-0.358025848713481	MT2A	0.00634524973748625	-3.73	2.03e-06	0.000478	down
377309	Minor.Salivary.Gland-(Parotid.Gland+Submandibular.Gland)/2	Dendritic_Cells	COL13A1	0.002610992773682	-0.358025848713481	TSC22D3	0.00546996878979515	-1.87	0.000337	0.0213	down
377310	Minor.Salivary.Gland-(Parotid.Gland+Submandibular.Gland)/2	Dendritic_Cells	COL14A1	0.00427296012543874	-0.046736606841784	CD36	0.00512227667450423	-4.08	0.000475	0.027	down
377311	Minor.Salivary.Gland-(Parotid.Gland+Submandibular.Gland)/2	Dendritic_Cells	COL14A1	0.00427296012543874	-0.046736606841784	DUSP4	0.00563148606631419	-4.86	0.000268	0.02	down
377312	Minor.Salivary.Gland-(Parotid.Gland+Submandibular.Gland)/2	Dendritic_Cells	COL14A1	0.00427296012543874	-0.046736606841784	FKBP5	0.00526486237484451	-2.82	0.000655	0.0308	down
377313	Minor.Salivary.Gland-(Parotid.Gland+Submandibular.Gland)/2	Dendritic_Cells	COL14A1	0.00427296012543874	-0.046736606841784	MAP3K8	0.00437352997635054	-2.02	0.000764	0.035	down
377314	Minor.Salivary.Gland-(Parotid.Gland+Submandibular.Gland)/2	Dendritic_Cells	COL14A1	0.00427296012543874	-0.046736606841784	MGP	0.0052094891306923	-2.4	0.00061	0.0297	down
377315	Minor.Salivary.Gland-(Parotid.Gland+Submandibular.Gland)/2	Dendritic_Cells	COL14A1	0.00427296012543874	-0.046736606841784	MT2A	0.00504222373981645	-3.73	2.03e-06	0.000478	down
377316	Minor.Salivary.Gland-(Parotid.Gland+Submandibular.Gland)/2	Dendritic_Cells	COL14A1	0.00427296012543874	-0.046736606841784	PFN1	0.00420924084666012	-1.06	0.00128	0.0467	down
377317	Minor.Salivary.Gland-(Parotid.Gland+Submandibular.Gland)/2	Dendritic_Cells	COL14A1	0.00427296012543874	-0.046736606841784	TSC22D3	0.00469806555636507	-1.87	0.000337	0.0213	down
377318	Minor.Salivary.Gland-(Parotid.Gland+Submandibular.Gland)/2	Dendritic_Cells	COL14A1	0.00427296012543874	-0.046736606841784	YPEL5	0.0042270019342536	-1.59	0.000932	0.0384	down
377319	Minor.Salivary.Gland-(Parotid.Gland+Submandibular.Gland)/2	Dendritic_Cells	COL15A1	0.00252274572319925	-0.374554667653967	BCL2A1	0.00557711403790579	-2.62	0.000218	0.0195	down
377320	Minor.Salivary.Gland-(Parotid.Gland+Submandibular.Gland)/2	Dendritic_Cells	COL15A1	0.00252274572319925	-0.374554667653967	CD36	0.00541980849438566	-4.08	0.000475	0.027	down
377321	Minor.Salivary.Gland-(Parotid.Gland+Submandibular.Gland)/2	Dendritic_Cells	COL15A1	0.00252274572319925	-0.374554667653967	DUSP4	0.0063515884946521	-4.86	0.000268	0.02	down
377322	Minor.Salivary.Gland-(Parotid.Gland+Submandibular.Gland)/2	Dendritic_Cells	COL15A1	0.00252274572319925	-0.374554667653967	EHD1	0.00549036269165761	-3.98	0.000614	0.0297	down
377323	Minor.Salivary.Gland-(Parotid.Gland+Submandibular.Gland)/2	Dendritic_Cells	COL15A1	0.00252274572319925	-0.374554667653967	FKBP5	0.00594447171913569	-2.82	0.000655	0.0308	down
377324	Minor.Salivary.Gland-(Parotid.Gland+Submandibular.Gland)/2	Dendritic_Cells	COL15A1	0.00252274572319925	-0.374554667653967	MGP	0.0069722551773533	-2.4	0.00061	0.0297	down
377325	Minor.Salivary.Gland-(Parotid.Gland+Submandibular.Gland)/2	Dendritic_Cells	COL15A1	0.00252274572319925	-0.374554667653967	MT2A	0.00699529977845355	-3.73	2.03e-06	0.000478	down
377326	Minor.Salivary.Gland-(Parotid.Gland+Submandibular.Gland)/2	Dendritic_Cells	COL15A1	0.00252274572319925	-0.374554667653967	PFN1	0.00554697515477252	-1.06	0.00128	0.0467	down
377327	Minor.Salivary.Gland-(Parotid.Gland+Submandibular.Gland)/2	Dendritic_Cells	COL15A1	0.00252274572319925	-0.374554667653967	TSC22D3	0.00669866605765282	-1.87	0.000337	0.0213	down
377328	Minor.Salivary.Gland-(Parotid.Gland+Submandibular.Gland)/2	Dendritic_Cells	COL16A1	0.00214520355653662	-0.445268941740508	CD36	0.00462391569311412	-4.08	0.000475	0.027	down
377329	Minor.Salivary.Gland-(Parotid.Gland+Submandibular.Gland)/2	Dendritic_Cells	COL16A1	0.00214520355653662	-0.445268941740508	DUSP4	0.00545097454519782	-4.86	0.000268	0.02	down
377330	Minor.Salivary.Gland-(Parotid.Gland+Submandibular.Gland)/2	Dendritic_Cells	COL16A1	0.00214520355653662	-0.445268941740508	FKBP5	0.00516955749405847	-2.82	0.000655	0.0308	down
377331	Minor.Salivary.Gland-(Parotid.Gland+Submandibular.Gland)/2	Dendritic_Cells	COL16A1	0.00214520355653662	-0.445268941740508	MAP3K8	0.00444060980646507	-2.02	0.000764	0.035	down
377332	Minor.Salivary.Gland-(Parotid.Gland+Submandibular.Gland)/2	Dendritic_Cells	COL16A1	0.00214520355653662	-0.445268941740508	MGP	0.00500498187712542	-2.4	0.00061	0.0297	down
377333	Minor.Salivary.Gland-(Parotid.Gland+Submandibular.Gland)/2	Dendritic_Cells	COL16A1	0.00214520355653662	-0.445268941740508	MT2A	0.00541478175330502	-3.73	2.03e-06	0.000478	down
377334	Minor.Salivary.Gland-(Parotid.Gland+Submandibular.Gland)/2	Dendritic_Cells	COL16A1	0.00214520355653662	-0.445268941740508	TSC22D3	0.0049194615604421	-1.87	0.000337	0.0213	down
377335	Minor.Salivary.Gland-(Parotid.Gland+Submandibular.Gland)/2	Dendritic_Cells	COL16A1	0.00214520355653662	-0.445268941740508	YPEL5	0.00446271526874922	-1.59	0.000932	0.0384	down
377336	Minor.Salivary.Gland-(Parotid.Gland+Submandibular.Gland)/2	Dendritic_Cells	COL17A1	0.00394240404813613	-0.108650308450208	CD36	0.00458275662895139	-4.08	0.000475	0.027	down
377337	Minor.Salivary.Gland-(Parotid.Gland+Submandibular.Gland)/2	Dendritic_Cells	COL17A1	0.00394240404813613	-0.108650308450208	DUSP4	0.00573451093400741	-4.86	0.000268	0.02	down
377338	Minor.Salivary.Gland-(Parotid.Gland+Submandibular.Gland)/2	Dendritic_Cells	COL17A1	0.00394240404813613	-0.108650308450208	FKBP5	0.00522252961872926	-2.82	0.000655	0.0308	down
377339	Minor.Salivary.Gland-(Parotid.Gland+Submandibular.Gland)/2	Dendritic_Cells	COL17A1	0.00394240404813613	-0.108650308450208	MAP3K8	0.00457582580389244	-2.02	0.000764	0.035	down
377340	Minor.Salivary.Gland-(Parotid.Gland+Submandibular.Gland)/2	Dendritic_Cells	COL17A1	0.00394240404813613	-0.108650308450208	MGP	0.0050582489354414	-2.4	0.00061	0.0297	down
377341	Minor.Salivary.Gland-(Parotid.Gland+Submandibular.Gland)/2	Dendritic_Cells	COL17A1	0.00394240404813613	-0.108650308450208	MT2A	0.005261704231251	-3.73	2.03e-06	0.000478	down
377342	Minor.Salivary.Gland-(Parotid.Gland+Submandibular.Gland)/2	Dendritic_Cells	COL17A1	0.00394240404813613	-0.108650308450208	PFN1	0.00438718765685901	-1.06	0.00128	0.0467	down
377343	Minor.Salivary.Gland-(Parotid.Gland+Submandibular.Gland)/2	Dendritic_Cells	COL17A1	0.00394240404813613	-0.108650308450208	TSC22D3	0.00502585565272553	-1.87	0.000337	0.0213	down
377344	Minor.Salivary.Gland-(Parotid.Gland+Submandibular.Gland)/2	Dendritic_Cells	COL17A1	0.00394240404813613	-0.108650308450208	YPEL5	0.00441181568706039	-1.59	0.000932	0.0384	down
377345	Minor.Salivary.Gland-(Parotid.Gland+Submandibular.Gland)/2	Dendritic_Cells	COL18A1	0.00408477048880981	-0.0819848379531879	CD36	0.00805684603593172	-4.08	0.000475	0.027	down
377346	Minor.Salivary.Gland-(Parotid.Gland+Submandibular.Gland)/2	Dendritic_Cells	COL18A1	0.00408477048880981	-0.0819848379531879	DUSP4	0.00789913457360378	-4.86	0.000268	0.02	down
377347	Minor.Salivary.Gland-(Parotid.Gland+Submandibular.Gland)/2	Dendritic_Cells	COL18A1	0.00408477048880981	-0.0819848379531879	EHD1	0.00637423227695276	-3.98	0.000614	0.0297	down
377348	Minor.Salivary.Gland-(Parotid.Gland+Submandibular.Gland)/2	Dendritic_Cells	COL18A1	0.00408477048880981	-0.0819848379531879	FKBP5	0.00811291450069604	-2.82	0.000655	0.0308	down
377349	Minor.Salivary.Gland-(Parotid.Gland+Submandibular.Gland)/2	Dendritic_Cells	COL18A1	0.00408477048880981	-0.0819848379531879	MAP3K8	0.00717316590765215	-2.02	0.000764	0.035	down
377350	Minor.Salivary.Gland-(Parotid.Gland+Submandibular.Gland)/2	Dendritic_Cells	COL18A1	0.00408477048880981	-0.0819848379531879	MGP	0.00638568657080862	-2.4	0.00061	0.0297	down
377351	Minor.Salivary.Gland-(Parotid.Gland+Submandibular.Gland)/2	Dendritic_Cells	COL18A1	0.00408477048880981	-0.0819848379531879	MT2A	0.00745736082901763	-3.73	2.03e-06	0.000478	down
377352	Minor.Salivary.Gland-(Parotid.Gland+Submandibular.Gland)/2	Dendritic_Cells	COL18A1	0.00408477048880981	-0.0819848379531879	PFN1	0.00644160300922948	-1.06	0.00128	0.0467	down
377353	Minor.Salivary.Gland-(Parotid.Gland+Submandibular.Gland)/2	Dendritic_Cells	COL18A1	0.00408477048880981	-0.0819848379531879	TSC22D3	0.00720544473162227	-1.87	0.000337	0.0213	down
377354	Minor.Salivary.Gland-(Parotid.Gland+Submandibular.Gland)/2	Dendritic_Cells	COL18A1	0.00408477048880981	-0.0819848379531879	YPEL5	0.00685139760651355	-1.59	0.000932	0.0384	down
377355	Minor.Salivary.Gland-(Parotid.Gland+Submandibular.Gland)/2	Dendritic_Cells	COL19A1	0.00343201314060984	-0.2042473720713	BCL2A1	0.00419097689908779	-2.62	0.000218	0.0195	down
377356	Minor.Salivary.Gland-(Parotid.Gland+Submandibular.Gland)/2	Dendritic_Cells	COL19A1	0.00343201314060984	-0.2042473720713	CD36	0.00418970096539445	-4.08	0.000475	0.027	down
377357	Minor.Salivary.Gland-(Parotid.Gland+Submandibular.Gland)/2	Dendritic_Cells	COL19A1	0.00343201314060984	-0.2042473720713	DUSP4	0.00538570849132592	-4.86	0.000268	0.02	down
377358	Minor.Salivary.Gland-(Parotid.Gland+Submandibular.Gland)/2	Dendritic_Cells	COL19A1	0.00343201314060984	-0.2042473720713	EHD1	0.00419371794536742	-3.98	0.000614	0.0297	down
377359	Minor.Salivary.Gland-(Parotid.Gland+Submandibular.Gland)/2	Dendritic_Cells	COL19A1	0.00343201314060984	-0.2042473720713	FKBP5	0.00503632123438775	-2.82	0.000655	0.0308	down
377360	Minor.Salivary.Gland-(Parotid.Gland+Submandibular.Gland)/2	Dendritic_Cells	COL19A1	0.00343201314060984	-0.2042473720713	MAP3K8	0.00537146061909321	-2.02	0.000764	0.035	down
377361	Minor.Salivary.Gland-(Parotid.Gland+Submandibular.Gland)/2	Dendritic_Cells	COL19A1	0.00343201314060984	-0.2042473720713	MGP	0.00464573517709824	-2.4	0.00061	0.0297	down
377362	Minor.Salivary.Gland-(Parotid.Gland+Submandibular.Gland)/2	Dendritic_Cells	COL19A1	0.00343201314060984	-0.2042473720713	MT2A	0.00487380880313971	-3.73	2.03e-06	0.000478	down
377363	Minor.Salivary.Gland-(Parotid.Gland+Submandibular.Gland)/2	Dendritic_Cells	COL19A1	0.00343201314060984	-0.2042473720713	PFN1	0.00447270705438702	-1.06	0.00128	0.0467	down
377364	Minor.Salivary.Gland-(Parotid.Gland+Submandibular.Gland)/2	Dendritic_Cells	COL19A1	0.00343201314060984	-0.2042473720713	TSC22D3	0.00497339490625178	-1.87	0.000337	0.0213	down
377365	Minor.Salivary.Gland-(Parotid.Gland+Submandibular.Gland)/2	Dendritic_Cells	COL1A1	0.00357229148902794	-0.177973004717496	CD36	0.00795698506832192	-4.08	0.000475	0.027	down
377366	Minor.Salivary.Gland-(Parotid.Gland+Submandibular.Gland)/2	Dendritic_Cells	COL1A1	0.00357229148902794	-0.177973004717496	DUSP4	0.00822916689097587	-4.86	0.000268	0.02	down
377367	Minor.Salivary.Gland-(Parotid.Gland+Submandibular.Gland)/2	Dendritic_Cells	COL1A1	0.00357229148902794	-0.177973004717496	EHD1	0.00737220486623677	-3.98	0.000614	0.0297	down
377368	Minor.Salivary.Gland-(Parotid.Gland+Submandibular.Gland)/2	Dendritic_Cells	COL1A1	0.00357229148902794	-0.177973004717496	FKBP5	0.00721407970934391	-2.82	0.000655	0.0308	down
377369	Minor.Salivary.Gland-(Parotid.Gland+Submandibular.Gland)/2	Dendritic_Cells	COL1A1	0.00357229148902794	-0.177973004717496	MAP3K8	0.00677781058048296	-2.02	0.000764	0.035	down
377370	Minor.Salivary.Gland-(Parotid.Gland+Submandibular.Gland)/2	Dendritic_Cells	COL1A1	0.00357229148902794	-0.177973004717496	MGP	0.0081985903376052	-2.4	0.00061	0.0297	down
377371	Minor.Salivary.Gland-(Parotid.Gland+Submandibular.Gland)/2	Dendritic_Cells	COL1A1	0.00357229148902794	-0.177973004717496	MT2A	0.00832864919060692	-3.73	2.03e-06	0.000478	down
377372	Minor.Salivary.Gland-(Parotid.Gland+Submandibular.Gland)/2	Dendritic_Cells	COL1A1	0.00357229148902794	-0.177973004717496	PFN1	0.0067607320319605	-1.06	0.00128	0.0467	down
377373	Minor.Salivary.Gland-(Parotid.Gland+Submandibular.Gland)/2	Dendritic_Cells	COL1A1	0.00357229148902794	-0.177973004717496	TSC22D3	0.00837151489602644	-1.87	0.000337	0.0213	down
377374	Minor.Salivary.Gland-(Parotid.Gland+Submandibular.Gland)/2	Dendritic_Cells	COL1A1	0.00357229148902794	-0.177973004717496	YPEL5	0.00664353427915076	-1.59	0.000932	0.0384	down
377375	Minor.Salivary.Gland-(Parotid.Gland+Submandibular.Gland)/2	Dendritic_Cells	COL1A2	0.00318936853346074	-0.249695109491569	CD36	0.00716605537777795	-4.08	0.000475	0.027	down
377376	Minor.Salivary.Gland-(Parotid.Gland+Submandibular.Gland)/2	Dendritic_Cells	COL1A2	0.00318936853346074	-0.249695109491569	DUSP4	0.00859543428164521	-4.86	0.000268	0.02	down
377377	Minor.Salivary.Gland-(Parotid.Gland+Submandibular.Gland)/2	Dendritic_Cells	COL1A2	0.00318936853346074	-0.249695109491569	EHD1	0.00808692775599166	-3.98	0.000614	0.0297	down
377378	Minor.Salivary.Gland-(Parotid.Gland+Submandibular.Gland)/2	Dendritic_Cells	COL1A2	0.00318936853346074	-0.249695109491569	FKBP5	0.00753660908253999	-2.82	0.000655	0.0308	down
377379	Minor.Salivary.Gland-(Parotid.Gland+Submandibular.Gland)/2	Dendritic_Cells	COL1A2	0.00318936853346074	-0.249695109491569	MAP3K8	0.00694879771195006	-2.02	0.000764	0.035	down
377380	Minor.Salivary.Gland-(Parotid.Gland+Submandibular.Gland)/2	Dendritic_Cells	COL1A2	0.00318936853346074	-0.249695109491569	MGP	0.00774496348918641	-2.4	0.00061	0.0297	down
377381	Minor.Salivary.Gland-(Parotid.Gland+Submandibular.Gland)/2	Dendritic_Cells	COL1A2	0.00318936853346074	-0.249695109491569	MT2A	0.00821592845085362	-3.73	2.03e-06	0.000478	down
377382	Minor.Salivary.Gland-(Parotid.Gland+Submandibular.Gland)/2	Dendritic_Cells	COL1A2	0.00318936853346074	-0.249695109491569	PFN1	0.00750655444097205	-1.06	0.00128	0.0467	down
377383	Minor.Salivary.Gland-(Parotid.Gland+Submandibular.Gland)/2	Dendritic_Cells	COL1A2	0.00318936853346074	-0.249695109491569	TSC22D3	0.00781858677414396	-1.87	0.000337	0.0213	down
377384	Minor.Salivary.Gland-(Parotid.Gland+Submandibular.Gland)/2	Dendritic_Cells	COL1A2	0.00318936853346074	-0.249695109491569	YPEL5	0.00721102510232613	-1.59	0.000932	0.0384	down
377385	Minor.Salivary.Gland-(Parotid.Gland+Submandibular.Gland)/2	Dendritic_Cells	COL20A1	0.00513539506429155	0.11479888782084	BCL2A1	0.00519169011808236	-2.62	0.000218	0.0195	down
377386	Minor.Salivary.Gland-(Parotid.Gland+Submandibular.Gland)/2	Dendritic_Cells	COL20A1	0.00513539506429155	0.11479888782084	CD36	0.00459595016480809	-4.08	0.000475	0.027	down
377387	Minor.Salivary.Gland-(Parotid.Gland+Submandibular.Gland)/2	Dendritic_Cells	COL20A1	0.00513539506429155	0.11479888782084	DUSP4	0.00619989838935091	-4.86	0.000268	0.02	down
377388	Minor.Salivary.Gland-(Parotid.Gland+Submandibular.Gland)/2	Dendritic_Cells	COL20A1	0.00513539506429155	0.11479888782084	EHD1	0.00594456546751232	-3.98	0.000614	0.0297	down
377389	Minor.Salivary.Gland-(Parotid.Gland+Submandibular.Gland)/2	Dendritic_Cells	COL20A1	0.00513539506429155	0.11479888782084	FKBP5	0.00512728573752851	-2.82	0.000655	0.0308	down
377390	Minor.Salivary.Gland-(Parotid.Gland+Submandibular.Gland)/2	Dendritic_Cells	COL20A1	0.00513539506429155	0.11479888782084	MAP3K8	0.00573733699558387	-2.02	0.000764	0.035	down
377391	Minor.Salivary.Gland-(Parotid.Gland+Submandibular.Gland)/2	Dendritic_Cells	COL20A1	0.00513539506429155	0.11479888782084	MGP	0.00504366999649475	-2.4	0.00061	0.0297	down
377392	Minor.Salivary.Gland-(Parotid.Gland+Submandibular.Gland)/2	Dendritic_Cells	COL20A1	0.00513539506429155	0.11479888782084	MT2A	0.00578428715106096	-3.73	2.03e-06	0.000478	down
377393	Minor.Salivary.Gland-(Parotid.Gland+Submandibular.Gland)/2	Dendritic_Cells	COL20A1	0.00513539506429155	0.11479888782084	PFN1	0.00569129322544282	-1.06	0.00128	0.0467	down
377394	Minor.Salivary.Gland-(Parotid.Gland+Submandibular.Gland)/2	Dendritic_Cells	COL20A1	0.00513539506429155	0.11479888782084	TSC22D3	0.00481569775764128	-1.87	0.000337	0.0213	down
377395	Minor.Salivary.Gland-(Parotid.Gland+Submandibular.Gland)/2	Dendritic_Cells	COL21A1	0.00290804562211886	-0.302387357447092	CD36	0.0041220749138562	-4.08	0.000475	0.027	down
377396	Minor.Salivary.Gland-(Parotid.Gland+Submandibular.Gland)/2	Dendritic_Cells	COL21A1	0.00290804562211886	-0.302387357447092	DUSP4	0.00512006840457737	-4.86	0.000268	0.02	down
377397	Minor.Salivary.Gland-(Parotid.Gland+Submandibular.Gland)/2	Dendritic_Cells	COL21A1	0.00290804562211886	-0.302387357447092	FKBP5	0.0056358002147134	-2.82	0.000655	0.0308	down
377398	Minor.Salivary.Gland-(Parotid.Gland+Submandibular.Gland)/2	Dendritic_Cells	COL21A1	0.00290804562211886	-0.302387357447092	MAP3K8	0.00437280703870935	-2.02	0.000764	0.035	down
377399	Minor.Salivary.Gland-(Parotid.Gland+Submandibular.Gland)/2	Dendritic_Cells	COL21A1	0.00290804562211886	-0.302387357447092	MGP	0.0049273600111953	-2.4	0.00061	0.0297	down
377400	Minor.Salivary.Gland-(Parotid.Gland+Submandibular.Gland)/2	Dendritic_Cells	COL21A1	0.00290804562211886	-0.302387357447092	MT2A	0.00448242446531928	-3.73	2.03e-06	0.000478	down
377401	Minor.Salivary.Gland-(Parotid.Gland+Submandibular.Gland)/2	Dendritic_Cells	COL21A1	0.00290804562211886	-0.302387357447092	PFN1	0.00455535360987046	-1.06	0.00128	0.0467	down
377402	Minor.Salivary.Gland-(Parotid.Gland+Submandibular.Gland)/2	Dendritic_Cells	COL21A1	0.00290804562211886	-0.302387357447092	TSC22D3	0.00460334180560662	-1.87	0.000337	0.0213	down
377403	Minor.Salivary.Gland-(Parotid.Gland+Submandibular.Gland)/2	Dendritic_Cells	COL21A1	0.00290804562211886	-0.302387357447092	YPEL5	0.00431235242512213	-1.59	0.000932	0.0384	down
377404	Minor.Salivary.Gland-(Parotid.Gland+Submandibular.Gland)/2	Dendritic_Cells	COL22A1	0.00420964655208969	-0.0585953441552326	BCL2A1	0.00590289115233278	-2.62	0.000218	0.0195	down
377405	Minor.Salivary.Gland-(Parotid.Gland+Submandibular.Gland)/2	Dendritic_Cells	COL22A1	0.00420964655208969	-0.0585953441552326	CD36	0.00634459454198126	-4.08	0.000475	0.027	down
377406	Minor.Salivary.Gland-(Parotid.Gland+Submandibular.Gland)/2	Dendritic_Cells	COL22A1	0.00420964655208969	-0.0585953441552326	DUSP4	0.00625478438143367	-4.86	0.000268	0.02	down
377407	Minor.Salivary.Gland-(Parotid.Gland+Submandibular.Gland)/2	Dendritic_Cells	COL22A1	0.00420964655208969	-0.0585953441552326	EHD1	0.00587235701432408	-3.98	0.000614	0.0297	down
377408	Minor.Salivary.Gland-(Parotid.Gland+Submandibular.Gland)/2	Dendritic_Cells	COL22A1	0.00420964655208969	-0.0585953441552326	FKBP5	0.00543764552943495	-2.82	0.000655	0.0308	down
377409	Minor.Salivary.Gland-(Parotid.Gland+Submandibular.Gland)/2	Dendritic_Cells	COL22A1	0.00420964655208969	-0.0585953441552326	MGP	0.00632898859950729	-2.4	0.00061	0.0297	down
377410	Minor.Salivary.Gland-(Parotid.Gland+Submandibular.Gland)/2	Dendritic_Cells	COL22A1	0.00420964655208969	-0.0585953441552326	TESC	0.00536358168224351	-2.85	0.00147	0.0496	down
377411	Minor.Salivary.Gland-(Parotid.Gland+Submandibular.Gland)/2	Dendritic_Cells	COL22A1	0.00420964655208969	-0.0585953441552326	TSC22D3	0.00592135323424959	-1.87	0.000337	0.0213	down
377412	Minor.Salivary.Gland-(Parotid.Gland+Submandibular.Gland)/2	Dendritic_Cells	COL22A1	0.00420964655208969	-0.0585953441552326	YPEL5	0.0058893690484781	-1.59	0.000932	0.0384	down
377413	Minor.Salivary.Gland-(Parotid.Gland+Submandibular.Gland)/2	Dendritic_Cells	COL24A1	0.00402981093782451	-0.0922788530201732	CD36	0.00421463361286494	-4.08	0.000475	0.027	down
377414	Minor.Salivary.Gland-(Parotid.Gland+Submandibular.Gland)/2	Dendritic_Cells	COL24A1	0.00402981093782451	-0.0922788530201732	DUSP4	0.00492803495406408	-4.86	0.000268	0.02	down
377415	Minor.Salivary.Gland-(Parotid.Gland+Submandibular.Gland)/2	Dendritic_Cells	COL24A1	0.00402981093782451	-0.0922788530201732	FKBP5	0.00576458205536576	-2.82	0.000655	0.0308	down
377416	Minor.Salivary.Gland-(Parotid.Gland+Submandibular.Gland)/2	Dendritic_Cells	COL24A1	0.00402981093782451	-0.0922788530201732	MAP3K8	0.00416081832290315	-2.02	0.000764	0.035	down
377417	Minor.Salivary.Gland-(Parotid.Gland+Submandibular.Gland)/2	Dendritic_Cells	COL24A1	0.00402981093782451	-0.0922788530201732	MGP	0.00489876200180955	-2.4	0.00061	0.0297	down
377418	Minor.Salivary.Gland-(Parotid.Gland+Submandibular.Gland)/2	Dendritic_Cells	COL24A1	0.00402981093782451	-0.0922788530201732	MT2A	0.00487840802261176	-3.73	2.03e-06	0.000478	down
377419	Minor.Salivary.Gland-(Parotid.Gland+Submandibular.Gland)/2	Dendritic_Cells	COL24A1	0.00402981093782451	-0.0922788530201732	PFN1	0.00419445078544446	-1.06	0.00128	0.0467	down
377420	Minor.Salivary.Gland-(Parotid.Gland+Submandibular.Gland)/2	Dendritic_Cells	COL24A1	0.00402981093782451	-0.0922788530201732	TSC22D3	0.00508963851522116	-1.87	0.000337	0.0213	down
377421	Minor.Salivary.Gland-(Parotid.Gland+Submandibular.Gland)/2	Dendritic_Cells	COL24A1	0.00402981093782451	-0.0922788530201732	YPEL5	0.00436596484423292	-1.59	0.000932	0.0384	down
377422	Minor.Salivary.Gland-(Parotid.Gland+Submandibular.Gland)/2	Dendritic_Cells	COL26A1	0.0023015943293018	-0.415976690579051	BCL2A1	0.0175755564694244	-2.62	0.000218	0.0195	down
377423	Minor.Salivary.Gland-(Parotid.Gland+Submandibular.Gland)/2	Dendritic_Cells	COL26A1	0.0023015943293018	-0.415976690579051	EHD1	0.0160852132780384	-3.98	0.000614	0.0297	down
377424	Minor.Salivary.Gland-(Parotid.Gland+Submandibular.Gland)/2	Dendritic_Cells	COL26A1	0.0023015943293018	-0.415976690579051	FKBP5	0.0167787337963182	-2.82	0.000655	0.0308	down
377425	Minor.Salivary.Gland-(Parotid.Gland+Submandibular.Gland)/2	Dendritic_Cells	COL26A1	0.0023015943293018	-0.415976690579051	TESC	0.0118388935070467	-2.85	0.00147	0.0496	down
377426	Minor.Salivary.Gland-(Parotid.Gland+Submandibular.Gland)/2	Dendritic_Cells	COL26A1	0.0023015943293018	-0.415976690579051	TSC22D3	0.0146284141227484	-1.87	0.000337	0.0213	down
377427	Minor.Salivary.Gland-(Parotid.Gland+Submandibular.Gland)/2	Dendritic_Cells	COL27A1	0.00321234397934086	-0.245391770366327	CD36	0.00449877943607525	-4.08	0.000475	0.027	down
377428	Minor.Salivary.Gland-(Parotid.Gland+Submandibular.Gland)/2	Dendritic_Cells	COL27A1	0.00321234397934086	-0.245391770366327	DUSP4	0.00533461989229881	-4.86	0.000268	0.02	down
377429	Minor.Salivary.Gland-(Parotid.Gland+Submandibular.Gland)/2	Dendritic_Cells	COL27A1	0.00321234397934086	-0.245391770366327	FKBP5	0.00508532502141139	-2.82	0.000655	0.0308	down
377430	Minor.Salivary.Gland-(Parotid.Gland+Submandibular.Gland)/2	Dendritic_Cells	COL27A1	0.00321234397934086	-0.245391770366327	MAP3K8	0.00435618697448091	-2.02	0.000764	0.035	down
377431	Minor.Salivary.Gland-(Parotid.Gland+Submandibular.Gland)/2	Dendritic_Cells	COL27A1	0.00321234397934086	-0.245391770366327	MGP	0.00502226932425641	-2.4	0.00061	0.0297	down
377432	Minor.Salivary.Gland-(Parotid.Gland+Submandibular.Gland)/2	Dendritic_Cells	COL27A1	0.00321234397934086	-0.245391770366327	MT2A	0.0052786096104803	-3.73	2.03e-06	0.000478	down
377433	Minor.Salivary.Gland-(Parotid.Gland+Submandibular.Gland)/2	Dendritic_Cells	COL27A1	0.00321234397934086	-0.245391770366327	PFN1	0.00418555646318074	-1.06	0.00128	0.0467	down
377434	Minor.Salivary.Gland-(Parotid.Gland+Submandibular.Gland)/2	Dendritic_Cells	COL27A1	0.00321234397934086	-0.245391770366327	TSC22D3	0.00475882860250707	-1.87	0.000337	0.0213	down
377435	Minor.Salivary.Gland-(Parotid.Gland+Submandibular.Gland)/2	Dendritic_Cells	COL27A1	0.00321234397934086	-0.245391770366327	YPEL5	0.00422289947897552	-1.59	0.000932	0.0384	down
377436	Minor.Salivary.Gland-(Parotid.Gland+Submandibular.Gland)/2	Dendritic_Cells	COL28A1	0.00432266130521562	-0.0374274934247711	CD36	0.0046929681910076	-4.08	0.000475	0.027	down
377437	Minor.Salivary.Gland-(Parotid.Gland+Submandibular.Gland)/2	Dendritic_Cells	COL28A1	0.00432266130521562	-0.0374274934247711	DUSP4	0.00529815123198506	-4.86	0.000268	0.02	down
377438	Minor.Salivary.Gland-(Parotid.Gland+Submandibular.Gland)/2	Dendritic_Cells	COL28A1	0.00432266130521562	-0.0374274934247711	EHD1	0.00438063835165	-3.98	0.000614	0.0297	down
377439	Minor.Salivary.Gland-(Parotid.Gland+Submandibular.Gland)/2	Dendritic_Cells	COL28A1	0.00432266130521562	-0.0374274934247711	FKBP5	0.00527339824214981	-2.82	0.000655	0.0308	down
377440	Minor.Salivary.Gland-(Parotid.Gland+Submandibular.Gland)/2	Dendritic_Cells	COL28A1	0.00432266130521562	-0.0374274934247711	MAP3K8	0.00449518768604714	-2.02	0.000764	0.035	down
377441	Minor.Salivary.Gland-(Parotid.Gland+Submandibular.Gland)/2	Dendritic_Cells	COL28A1	0.00432266130521562	-0.0374274934247711	MGP	0.00543546962852562	-2.4	0.00061	0.0297	down
377442	Minor.Salivary.Gland-(Parotid.Gland+Submandibular.Gland)/2	Dendritic_Cells	COL28A1	0.00432266130521562	-0.0374274934247711	MT2A	0.00462009093900939	-3.73	2.03e-06	0.000478	down
377443	Minor.Salivary.Gland-(Parotid.Gland+Submandibular.Gland)/2	Dendritic_Cells	COL28A1	0.00432266130521562	-0.0374274934247711	PFN1	0.00437254938180366	-1.06	0.00128	0.0467	down
377444	Minor.Salivary.Gland-(Parotid.Gland+Submandibular.Gland)/2	Dendritic_Cells	COL28A1	0.00432266130521562	-0.0374274934247711	TSC22D3	0.00511529920711122	-1.87	0.000337	0.0213	down
377445	Minor.Salivary.Gland-(Parotid.Gland+Submandibular.Gland)/2	Dendritic_Cells	COL28A1	0.00432266130521562	-0.0374274934247711	YPEL5	0.00442001958092465	-1.59	0.000932	0.0384	down
377446	Minor.Salivary.Gland-(Parotid.Gland+Submandibular.Gland)/2	Dendritic_Cells	COL2A1	0.00476380968974043	0.0452003307779706	BCL2A1	0.00535599080988765	-2.62	0.000218	0.0195	down
377447	Minor.Salivary.Gland-(Parotid.Gland+Submandibular.Gland)/2	Dendritic_Cells	COL2A1	0.00476380968974043	0.0452003307779706	CD36	0.00644466171632541	-4.08	0.000475	0.027	down
377448	Minor.Salivary.Gland-(Parotid.Gland+Submandibular.Gland)/2	Dendritic_Cells	COL2A1	0.00476380968974043	0.0452003307779706	DUSP4	0.00728877743270755	-4.86	0.000268	0.02	down
377449	Minor.Salivary.Gland-(Parotid.Gland+Submandibular.Gland)/2	Dendritic_Cells	COL2A1	0.00476380968974043	0.0452003307779706	FKBP5	0.00641744446510562	-2.82	0.000655	0.0308	down
377450	Minor.Salivary.Gland-(Parotid.Gland+Submandibular.Gland)/2	Dendritic_Cells	COL2A1	0.00476380968974043	0.0452003307779706	MAP3K8	0.00562818209651479	-2.02	0.000764	0.035	down
377451	Minor.Salivary.Gland-(Parotid.Gland+Submandibular.Gland)/2	Dendritic_Cells	COL2A1	0.00476380968974043	0.0452003307779706	MGP	0.00672249276764408	-2.4	0.00061	0.0297	down
377452	Minor.Salivary.Gland-(Parotid.Gland+Submandibular.Gland)/2	Dendritic_Cells	COL2A1	0.00476380968974043	0.0452003307779706	MT2A	0.00655162958184433	-3.73	2.03e-06	0.000478	down
377453	Minor.Salivary.Gland-(Parotid.Gland+Submandibular.Gland)/2	Dendritic_Cells	COL2A1	0.00476380968974043	0.0452003307779706	PFN1	0.00559428627320527	-1.06	0.00128	0.0467	down
377454	Minor.Salivary.Gland-(Parotid.Gland+Submandibular.Gland)/2	Dendritic_Cells	COL2A1	0.00476380968974043	0.0452003307779706	TSC22D3	0.00777784153179721	-1.87	0.000337	0.0213	down
377455	Minor.Salivary.Gland-(Parotid.Gland+Submandibular.Gland)/2	Dendritic_Cells	COL2A1	0.00476380968974043	0.0452003307779706	YPEL5	0.0052791809240313	-1.59	0.000932	0.0384	down
377456	Minor.Salivary.Gland-(Parotid.Gland+Submandibular.Gland)/2	Dendritic_Cells	COL3A1	0.00241986978813157	-0.39382350094375	CD36	0.00621192836441825	-4.08	0.000475	0.027	down
377457	Minor.Salivary.Gland-(Parotid.Gland+Submandibular.Gland)/2	Dendritic_Cells	COL3A1	0.00241986978813157	-0.39382350094375	DUSP4	0.00661500988086766	-4.86	0.000268	0.02	down
377458	Minor.Salivary.Gland-(Parotid.Gland+Submandibular.Gland)/2	Dendritic_Cells	COL3A1	0.00241986978813157	-0.39382350094375	EHD1	0.00557856377152213	-3.98	0.000614	0.0297	down
377459	Minor.Salivary.Gland-(Parotid.Gland+Submandibular.Gland)/2	Dendritic_Cells	COL3A1	0.00241986978813157	-0.39382350094375	FKBP5	0.00700649255988214	-2.82	0.000655	0.0308	down
377460	Minor.Salivary.Gland-(Parotid.Gland+Submandibular.Gland)/2	Dendritic_Cells	COL3A1	0.00241986978813157	-0.39382350094375	MGP	0.00680775813713659	-2.4	0.00061	0.0297	down
377461	Minor.Salivary.Gland-(Parotid.Gland+Submandibular.Gland)/2	Dendritic_Cells	COL3A1	0.00241986978813157	-0.39382350094375	MT2A	0.00807836324348147	-3.73	2.03e-06	0.000478	down
377462	Minor.Salivary.Gland-(Parotid.Gland+Submandibular.Gland)/2	Dendritic_Cells	COL3A1	0.00241986978813157	-0.39382350094375	TSC22D3	0.0063241582042409	-1.87	0.000337	0.0213	down
377463	Minor.Salivary.Gland-(Parotid.Gland+Submandibular.Gland)/2	Dendritic_Cells	COL4A1	0.00298904183311484	-0.287216632770242	BCL2A1	0.00494213741761952	-2.62	0.000218	0.0195	down
377464	Minor.Salivary.Gland-(Parotid.Gland+Submandibular.Gland)/2	Dendritic_Cells	COL4A1	0.00298904183311484	-0.287216632770242	CD36	0.00547841268836767	-4.08	0.000475	0.027	down
377465	Minor.Salivary.Gland-(Parotid.Gland+Submandibular.Gland)/2	Dendritic_Cells	COL4A1	0.00298904183311484	-0.287216632770242	DUSP4	0.00611447997987044	-4.86	0.000268	0.02	down
377466	Minor.Salivary.Gland-(Parotid.Gland+Submandibular.Gland)/2	Dendritic_Cells	COL4A1	0.00298904183311484	-0.287216632770242	FKBP5	0.00602154734876334	-2.82	0.000655	0.0308	down
377467	Minor.Salivary.Gland-(Parotid.Gland+Submandibular.Gland)/2	Dendritic_Cells	COL4A1	0.00298904183311484	-0.287216632770242	MAP3K8	0.00478616052057833	-2.02	0.000764	0.035	down
377468	Minor.Salivary.Gland-(Parotid.Gland+Submandibular.Gland)/2	Dendritic_Cells	COL4A1	0.00298904183311484	-0.287216632770242	MGP	0.00549033478992363	-2.4	0.00061	0.0297	down
377469	Minor.Salivary.Gland-(Parotid.Gland+Submandibular.Gland)/2	Dendritic_Cells	COL4A1	0.00298904183311484	-0.287216632770242	MT2A	0.00580841909619897	-3.73	2.03e-06	0.000478	down
377470	Minor.Salivary.Gland-(Parotid.Gland+Submandibular.Gland)/2	Dendritic_Cells	COL4A1	0.00298904183311484	-0.287216632770242	TSC22D3	0.00556328917906112	-1.87	0.000337	0.0213	down
377471	Minor.Salivary.Gland-(Parotid.Gland+Submandibular.Gland)/2	Dendritic_Cells	COL4A1	0.00298904183311484	-0.287216632770242	YPEL5	0.0047263446504271	-1.59	0.000932	0.0384	down
377472	Minor.Salivary.Gland-(Parotid.Gland+Submandibular.Gland)/2	Dendritic_Cells	COL4A2	0.00464658428787796	0.0232438185544884	BCL2A1	0.00497448450608253	-2.62	0.000218	0.0195	down
377473	Minor.Salivary.Gland-(Parotid.Gland+Submandibular.Gland)/2	Dendritic_Cells	COL4A2	0.00464658428787796	0.0232438185544884	CD36	0.00502829884935276	-4.08	0.000475	0.027	down
377474	Minor.Salivary.Gland-(Parotid.Gland+Submandibular.Gland)/2	Dendritic_Cells	COL4A2	0.00464658428787796	0.0232438185544884	DUSP4	0.00609748332125108	-4.86	0.000268	0.02	down
377475	Minor.Salivary.Gland-(Parotid.Gland+Submandibular.Gland)/2	Dendritic_Cells	COL4A2	0.00464658428787796	0.0232438185544884	EHD1	0.00487541706766487	-3.98	0.000614	0.0297	down
377476	Minor.Salivary.Gland-(Parotid.Gland+Submandibular.Gland)/2	Dendritic_Cells	COL4A2	0.00464658428787796	0.0232438185544884	FKBP5	0.00564003120361399	-2.82	0.000655	0.0308	down
377477	Minor.Salivary.Gland-(Parotid.Gland+Submandibular.Gland)/2	Dendritic_Cells	COL4A2	0.00464658428787796	0.0232438185544884	MAP3K8	0.00495045954167398	-2.02	0.000764	0.035	down
377478	Minor.Salivary.Gland-(Parotid.Gland+Submandibular.Gland)/2	Dendritic_Cells	COL4A2	0.00464658428787796	0.0232438185544884	MGP	0.00530507655438615	-2.4	0.00061	0.0297	down
377479	Minor.Salivary.Gland-(Parotid.Gland+Submandibular.Gland)/2	Dendritic_Cells	COL4A2	0.00464658428787796	0.0232438185544884	MT2A	0.00561154878923727	-3.73	2.03e-06	0.000478	down
377480	Minor.Salivary.Gland-(Parotid.Gland+Submandibular.Gland)/2	Dendritic_Cells	COL4A2	0.00464658428787796	0.0232438185544884	PFN1	0.0046769403870725	-1.06	0.00128	0.0467	down
377481	Minor.Salivary.Gland-(Parotid.Gland+Submandibular.Gland)/2	Dendritic_Cells	COL4A2	0.00464658428787796	0.0232438185544884	TSC22D3	0.00540532917068468	-1.87	0.000337	0.0213	down
377482	Minor.Salivary.Gland-(Parotid.Gland+Submandibular.Gland)/2	Dendritic_Cells	COL4A2	0.00464658428787796	0.0232438185544884	YPEL5	0.00486859509074888	-1.59	0.000932	0.0384	down
377483	Minor.Salivary.Gland-(Parotid.Gland+Submandibular.Gland)/2	Dendritic_Cells	COL4A3	0.00330265217592133	-0.228476895342689	BCL2A1	0.00508552218773985	-2.62	0.000218	0.0195	down
377484	Minor.Salivary.Gland-(Parotid.Gland+Submandibular.Gland)/2	Dendritic_Cells	COL4A3	0.00330265217592133	-0.228476895342689	CD36	0.0054552736007153	-4.08	0.000475	0.027	down
377485	Minor.Salivary.Gland-(Parotid.Gland+Submandibular.Gland)/2	Dendritic_Cells	COL4A3	0.00330265217592133	-0.228476895342689	DUSP4	0.00695907904977947	-4.86	0.000268	0.02	down
377486	Minor.Salivary.Gland-(Parotid.Gland+Submandibular.Gland)/2	Dendritic_Cells	COL4A3	0.00330265217592133	-0.228476895342689	FKBP5	0.0063955024782938	-2.82	0.000655	0.0308	down
377487	Minor.Salivary.Gland-(Parotid.Gland+Submandibular.Gland)/2	Dendritic_Cells	COL4A3	0.00330265217592133	-0.228476895342689	MGP	0.00629577492488221	-2.4	0.00061	0.0297	down
377488	Minor.Salivary.Gland-(Parotid.Gland+Submandibular.Gland)/2	Dendritic_Cells	COL4A3	0.00330265217592133	-0.228476895342689	MT2A	0.0060148701491695	-3.73	2.03e-06	0.000478	down
377489	Minor.Salivary.Gland-(Parotid.Gland+Submandibular.Gland)/2	Dendritic_Cells	COL4A3	0.00330265217592133	-0.228476895342689	PFN1	0.00519733808872197	-1.06	0.00128	0.0467	down
377490	Minor.Salivary.Gland-(Parotid.Gland+Submandibular.Gland)/2	Dendritic_Cells	COL4A3	0.00330265217592133	-0.228476895342689	TSC22D3	0.00544419875145605	-1.87	0.000337	0.0213	down
377491	Minor.Salivary.Gland-(Parotid.Gland+Submandibular.Gland)/2	Dendritic_Cells	COL4A3	0.00330265217592133	-0.228476895342689	YPEL5	0.005348738603469	-1.59	0.000932	0.0384	down
377492	Minor.Salivary.Gland-(Parotid.Gland+Submandibular.Gland)/2	Dendritic_Cells	COL4A4	0.00365674355038181	-0.162154993536014	CD36	0.00461581170204067	-4.08	0.000475	0.027	down
377493	Minor.Salivary.Gland-(Parotid.Gland+Submandibular.Gland)/2	Dendritic_Cells	COL4A4	0.00365674355038181	-0.162154993536014	DUSP4	0.00542054612287184	-4.86	0.000268	0.02	down
377494	Minor.Salivary.Gland-(Parotid.Gland+Submandibular.Gland)/2	Dendritic_Cells	COL4A4	0.00365674355038181	-0.162154993536014	EHD1	0.00423308374169224	-3.98	0.000614	0.0297	down
377495	Minor.Salivary.Gland-(Parotid.Gland+Submandibular.Gland)/2	Dendritic_Cells	COL4A4	0.00365674355038181	-0.162154993536014	FKBP5	0.00503966776183049	-2.82	0.000655	0.0308	down
377496	Minor.Salivary.Gland-(Parotid.Gland+Submandibular.Gland)/2	Dendritic_Cells	COL4A4	0.00365674355038181	-0.162154993536014	MAP3K8	0.0043853746062872	-2.02	0.000764	0.035	down
377497	Minor.Salivary.Gland-(Parotid.Gland+Submandibular.Gland)/2	Dendritic_Cells	COL4A4	0.00365674355038181	-0.162154993536014	MGP	0.00530430786481796	-2.4	0.00061	0.0297	down
377498	Minor.Salivary.Gland-(Parotid.Gland+Submandibular.Gland)/2	Dendritic_Cells	COL4A4	0.00365674355038181	-0.162154993536014	MT2A	0.0052224264090008	-3.73	2.03e-06	0.000478	down
377499	Minor.Salivary.Gland-(Parotid.Gland+Submandibular.Gland)/2	Dendritic_Cells	COL4A4	0.00365674355038181	-0.162154993536014	PFN1	0.00421327747780981	-1.06	0.00128	0.0467	down
377500	Minor.Salivary.Gland-(Parotid.Gland+Submandibular.Gland)/2	Dendritic_Cells	COL4A4	0.00365674355038181	-0.162154993536014	TSC22D3	0.00488711232533024	-1.87	0.000337	0.0213	down
377501	Minor.Salivary.Gland-(Parotid.Gland+Submandibular.Gland)/2	Dendritic_Cells	COL4A4	0.00365674355038181	-0.162154993536014	YPEL5	0.00426524239293978	-1.59	0.000932	0.0384	down
377502	Minor.Salivary.Gland-(Parotid.Gland+Submandibular.Gland)/2	Dendritic_Cells	COL4A5	0.00457216478162164	0.00930492158487707	BCL2A1	0.00467053420219572	-2.62	0.000218	0.0195	down
377503	Minor.Salivary.Gland-(Parotid.Gland+Submandibular.Gland)/2	Dendritic_Cells	COL4A5	0.00457216478162164	0.00930492158487707	CD36	0.00505313008288658	-4.08	0.000475	0.027	down
377504	Minor.Salivary.Gland-(Parotid.Gland+Submandibular.Gland)/2	Dendritic_Cells	COL4A5	0.00457216478162164	0.00930492158487707	DUSP4	0.00586086088060808	-4.86	0.000268	0.02	down
377505	Minor.Salivary.Gland-(Parotid.Gland+Submandibular.Gland)/2	Dendritic_Cells	COL4A5	0.00457216478162164	0.00930492158487707	EHD1	0.00473184028470369	-3.98	0.000614	0.0297	down
377506	Minor.Salivary.Gland-(Parotid.Gland+Submandibular.Gland)/2	Dendritic_Cells	COL4A5	0.00457216478162164	0.00930492158487707	FKBP5	0.00517932507682372	-2.82	0.000655	0.0308	down
377507	Minor.Salivary.Gland-(Parotid.Gland+Submandibular.Gland)/2	Dendritic_Cells	COL4A5	0.00457216478162164	0.00930492158487707	MAP3K8	0.00463389599726693	-2.02	0.000764	0.035	down
377508	Minor.Salivary.Gland-(Parotid.Gland+Submandibular.Gland)/2	Dendritic_Cells	COL4A5	0.00457216478162164	0.00930492158487707	MGP	0.00497722712136166	-2.4	0.00061	0.0297	down
377509	Minor.Salivary.Gland-(Parotid.Gland+Submandibular.Gland)/2	Dendritic_Cells	COL4A5	0.00457216478162164	0.00930492158487707	MT2A	0.00501992345449314	-3.73	2.03e-06	0.000478	down
377510	Minor.Salivary.Gland-(Parotid.Gland+Submandibular.Gland)/2	Dendritic_Cells	COL4A5	0.00457216478162164	0.00930492158487707	PFN1	0.00445630933082444	-1.06	0.00128	0.0467	down
377511	Minor.Salivary.Gland-(Parotid.Gland+Submandibular.Gland)/2	Dendritic_Cells	COL4A5	0.00457216478162164	0.00930492158487707	TSC22D3	0.00497679277401144	-1.87	0.000337	0.0213	down
377512	Minor.Salivary.Gland-(Parotid.Gland+Submandibular.Gland)/2	Dendritic_Cells	COL4A5	0.00457216478162164	0.00930492158487707	YPEL5	0.00448830142478495	-1.59	0.000932	0.0384	down
377513	Minor.Salivary.Gland-(Parotid.Gland+Submandibular.Gland)/2	Dendritic_Cells	COL4A6	0.00383952883060956	-0.127919007343349	CD36	0.0052249646596803	-4.08	0.000475	0.027	down
377514	Minor.Salivary.Gland-(Parotid.Gland+Submandibular.Gland)/2	Dendritic_Cells	COL4A6	0.00383952883060956	-0.127919007343349	DUSP4	0.00595263046211165	-4.86	0.000268	0.02	down
377515	Minor.Salivary.Gland-(Parotid.Gland+Submandibular.Gland)/2	Dendritic_Cells	COL4A6	0.00383952883060956	-0.127919007343349	EHD1	0.00626692513698383	-3.98	0.000614	0.0297	down
377516	Minor.Salivary.Gland-(Parotid.Gland+Submandibular.Gland)/2	Dendritic_Cells	COL4A6	0.00383952883060956	-0.127919007343349	FKBP5	0.00667864784327339	-2.82	0.000655	0.0308	down
377517	Minor.Salivary.Gland-(Parotid.Gland+Submandibular.Gland)/2	Dendritic_Cells	COL4A6	0.00383952883060956	-0.127919007343349	MAP3K8	0.00551242288534531	-2.02	0.000764	0.035	down
377518	Minor.Salivary.Gland-(Parotid.Gland+Submandibular.Gland)/2	Dendritic_Cells	COL4A6	0.00383952883060956	-0.127919007343349	MGP	0.00657205500880989	-2.4	0.00061	0.0297	down
377519	Minor.Salivary.Gland-(Parotid.Gland+Submandibular.Gland)/2	Dendritic_Cells	COL4A6	0.00383952883060956	-0.127919007343349	MT2A	0.00499773700433801	-3.73	2.03e-06	0.000478	down
377520	Minor.Salivary.Gland-(Parotid.Gland+Submandibular.Gland)/2	Dendritic_Cells	COL4A6	0.00383952883060956	-0.127919007343349	TSC22D3	0.00509927220291548	-1.87	0.000337	0.0213	down
377521	Minor.Salivary.Gland-(Parotid.Gland+Submandibular.Gland)/2	Dendritic_Cells	COL4A6	0.00383952883060956	-0.127919007343349	YPEL5	0.00596863001492027	-1.59	0.000932	0.0384	down
377522	Minor.Salivary.Gland-(Parotid.Gland+Submandibular.Gland)/2	Dendritic_Cells	COL5A1	0.00302121996514275	-0.281189615264015	CD36	0.00526379278001658	-4.08	0.000475	0.027	down
377523	Minor.Salivary.Gland-(Parotid.Gland+Submandibular.Gland)/2	Dendritic_Cells	COL5A1	0.00302121996514275	-0.281189615264015	DUSP4	0.00593706580195472	-4.86	0.000268	0.02	down
377524	Minor.Salivary.Gland-(Parotid.Gland+Submandibular.Gland)/2	Dendritic_Cells	COL5A1	0.00302121996514275	-0.281189615264015	EHD1	0.00514037164467902	-3.98	0.000614	0.0297	down
377525	Minor.Salivary.Gland-(Parotid.Gland+Submandibular.Gland)/2	Dendritic_Cells	COL5A1	0.00302121996514275	-0.281189615264015	FKBP5	0.00558796813659129	-2.82	0.000655	0.0308	down
377526	Minor.Salivary.Gland-(Parotid.Gland+Submandibular.Gland)/2	Dendritic_Cells	COL5A1	0.00302121996514275	-0.281189615264015	MAP3K8	0.00534013878546803	-2.02	0.000764	0.035	down
377527	Minor.Salivary.Gland-(Parotid.Gland+Submandibular.Gland)/2	Dendritic_Cells	COL5A1	0.00302121996514275	-0.281189615264015	MGP	0.00519668027744833	-2.4	0.00061	0.0297	down
377528	Minor.Salivary.Gland-(Parotid.Gland+Submandibular.Gland)/2	Dendritic_Cells	COL5A1	0.00302121996514275	-0.281189615264015	MT2A	0.00607619392725386	-3.73	2.03e-06	0.000478	down
377529	Minor.Salivary.Gland-(Parotid.Gland+Submandibular.Gland)/2	Dendritic_Cells	COL5A1	0.00302121996514275	-0.281189615264015	PFN1	0.0049143394554544	-1.06	0.00128	0.0467	down
377530	Minor.Salivary.Gland-(Parotid.Gland+Submandibular.Gland)/2	Dendritic_Cells	COL5A1	0.00302121996514275	-0.281189615264015	TSC22D3	0.00536707092157936	-1.87	0.000337	0.0213	down
377531	Minor.Salivary.Gland-(Parotid.Gland+Submandibular.Gland)/2	Dendritic_Cells	COL5A1	0.00302121996514275	-0.281189615264015	YPEL5	0.00482919162985716	-1.59	0.000932	0.0384	down
377532	Minor.Salivary.Gland-(Parotid.Gland+Submandibular.Gland)/2	Dendritic_Cells	COL5A2	0.00287424505207596	-0.308718260284844	CD36	0.00492398188040409	-4.08	0.000475	0.027	down
377533	Minor.Salivary.Gland-(Parotid.Gland+Submandibular.Gland)/2	Dendritic_Cells	COL5A2	0.00287424505207596	-0.308718260284844	DUSP4	0.00552401835321084	-4.86	0.000268	0.02	down
377534	Minor.Salivary.Gland-(Parotid.Gland+Submandibular.Gland)/2	Dendritic_Cells	COL5A2	0.00287424505207596	-0.308718260284844	EHD1	0.00467133563117937	-3.98	0.000614	0.0297	down
377535	Minor.Salivary.Gland-(Parotid.Gland+Submandibular.Gland)/2	Dendritic_Cells	COL5A2	0.00287424505207596	-0.308718260284844	FKBP5	0.00522335678947181	-2.82	0.000655	0.0308	down
377536	Minor.Salivary.Gland-(Parotid.Gland+Submandibular.Gland)/2	Dendritic_Cells	COL5A2	0.00287424505207596	-0.308718260284844	MAP3K8	0.00467734538415727	-2.02	0.000764	0.035	down
377537	Minor.Salivary.Gland-(Parotid.Gland+Submandibular.Gland)/2	Dendritic_Cells	COL5A2	0.00287424505207596	-0.308718260284844	MGP	0.00524847544706945	-2.4	0.00061	0.0297	down
377538	Minor.Salivary.Gland-(Parotid.Gland+Submandibular.Gland)/2	Dendritic_Cells	COL5A2	0.00287424505207596	-0.308718260284844	MT2A	0.0056761510601406	-3.73	2.03e-06	0.000478	down
377539	Minor.Salivary.Gland-(Parotid.Gland+Submandibular.Gland)/2	Dendritic_Cells	COL5A2	0.00287424505207596	-0.308718260284844	PFN1	0.00461386740831855	-1.06	0.00128	0.0467	down
377540	Minor.Salivary.Gland-(Parotid.Gland+Submandibular.Gland)/2	Dendritic_Cells	COL5A2	0.00287424505207596	-0.308718260284844	TSC22D3	0.00514349342969567	-1.87	0.000337	0.0213	down
377541	Minor.Salivary.Gland-(Parotid.Gland+Submandibular.Gland)/2	Dendritic_Cells	COL5A2	0.00287424505207596	-0.308718260284844	YPEL5	0.00471514582418844	-1.59	0.000932	0.0384	down
377542	Minor.Salivary.Gland-(Parotid.Gland+Submandibular.Gland)/2	Dendritic_Cells	COL5A3	0.00349182424251092	-0.193044653469989	CD36	0.00489282749064676	-4.08	0.000475	0.027	down
377543	Minor.Salivary.Gland-(Parotid.Gland+Submandibular.Gland)/2	Dendritic_Cells	COL5A3	0.00349182424251092	-0.193044653469989	DUSP4	0.00550979423820942	-4.86	0.000268	0.02	down
377544	Minor.Salivary.Gland-(Parotid.Gland+Submandibular.Gland)/2	Dendritic_Cells	COL5A3	0.00349182424251092	-0.193044653469989	EHD1	0.00434352397295096	-3.98	0.000614	0.0297	down
377545	Minor.Salivary.Gland-(Parotid.Gland+Submandibular.Gland)/2	Dendritic_Cells	COL5A3	0.00349182424251092	-0.193044653469989	FKBP5	0.00518779434201711	-2.82	0.000655	0.0308	down
377546	Minor.Salivary.Gland-(Parotid.Gland+Submandibular.Gland)/2	Dendritic_Cells	COL5A3	0.00349182424251092	-0.193044653469989	MAP3K8	0.00463763962952426	-2.02	0.000764	0.035	down
377547	Minor.Salivary.Gland-(Parotid.Gland+Submandibular.Gland)/2	Dendritic_Cells	COL5A3	0.00349182424251092	-0.193044653469989	MGP	0.00544452947565464	-2.4	0.00061	0.0297	down
377548	Minor.Salivary.Gland-(Parotid.Gland+Submandibular.Gland)/2	Dendritic_Cells	COL5A3	0.00349182424251092	-0.193044653469989	MT2A	0.00562694739416457	-3.73	2.03e-06	0.000478	down
377549	Minor.Salivary.Gland-(Parotid.Gland+Submandibular.Gland)/2	Dendritic_Cells	COL5A3	0.00349182424251092	-0.193044653469989	PFN1	0.00463116468844787	-1.06	0.00128	0.0467	down
377550	Minor.Salivary.Gland-(Parotid.Gland+Submandibular.Gland)/2	Dendritic_Cells	COL5A3	0.00349182424251092	-0.193044653469989	TSC22D3	0.00500788844123649	-1.87	0.000337	0.0213	down
377551	Minor.Salivary.Gland-(Parotid.Gland+Submandibular.Gland)/2	Dendritic_Cells	COL5A3	0.00349182424251092	-0.193044653469989	YPEL5	0.00448897143721375	-1.59	0.000932	0.0384	down
377552	Minor.Salivary.Gland-(Parotid.Gland+Submandibular.Gland)/2	Dendritic_Cells	COL6A1	0.00253916777998796	-0.371478789176374	CD36	0.00503090321090217	-4.08	0.000475	0.027	down
377553	Minor.Salivary.Gland-(Parotid.Gland+Submandibular.Gland)/2	Dendritic_Cells	COL6A1	0.00253916777998796	-0.371478789176374	DUSP4	0.00598305475398035	-4.86	0.000268	0.02	down
377554	Minor.Salivary.Gland-(Parotid.Gland+Submandibular.Gland)/2	Dendritic_Cells	COL6A1	0.00253916777998796	-0.371478789176374	EHD1	0.00496686994992684	-3.98	0.000614	0.0297	down
377555	Minor.Salivary.Gland-(Parotid.Gland+Submandibular.Gland)/2	Dendritic_Cells	COL6A1	0.00253916777998796	-0.371478789176374	FKBP5	0.00550570385887451	-2.82	0.000655	0.0308	down
377556	Minor.Salivary.Gland-(Parotid.Gland+Submandibular.Gland)/2	Dendritic_Cells	COL6A1	0.00253916777998796	-0.371478789176374	MAP3K8	0.00495586970573017	-2.02	0.000764	0.035	down
377557	Minor.Salivary.Gland-(Parotid.Gland+Submandibular.Gland)/2	Dendritic_Cells	COL6A1	0.00253916777998796	-0.371478789176374	MGP	0.00545821900565597	-2.4	0.00061	0.0297	down
377558	Minor.Salivary.Gland-(Parotid.Gland+Submandibular.Gland)/2	Dendritic_Cells	COL6A1	0.00253916777998796	-0.371478789176374	MT2A	0.00655514674254895	-3.73	2.03e-06	0.000478	down
377559	Minor.Salivary.Gland-(Parotid.Gland+Submandibular.Gland)/2	Dendritic_Cells	COL6A1	0.00253916777998796	-0.371478789176374	PFN1	0.00563507224632308	-1.06	0.00128	0.0467	down
377560	Minor.Salivary.Gland-(Parotid.Gland+Submandibular.Gland)/2	Dendritic_Cells	COL6A1	0.00253916777998796	-0.371478789176374	TSC22D3	0.00529770128728254	-1.87	0.000337	0.0213	down
377561	Minor.Salivary.Gland-(Parotid.Gland+Submandibular.Gland)/2	Dendritic_Cells	COL6A2	0.00253362862557178	-0.372516281986928	CD36	0.00450537029926747	-4.08	0.000475	0.027	down
377562	Minor.Salivary.Gland-(Parotid.Gland+Submandibular.Gland)/2	Dendritic_Cells	COL6A2	0.00253362862557178	-0.372516281986928	DUSP4	0.00556094178497108	-4.86	0.000268	0.02	down
377563	Minor.Salivary.Gland-(Parotid.Gland+Submandibular.Gland)/2	Dendritic_Cells	COL6A2	0.00253362862557178	-0.372516281986928	EHD1	0.00461088173953782	-3.98	0.000614	0.0297	down
377564	Minor.Salivary.Gland-(Parotid.Gland+Submandibular.Gland)/2	Dendritic_Cells	COL6A2	0.00253362862557178	-0.372516281986928	FKBP5	0.00501333012819865	-2.82	0.000655	0.0308	down
377565	Minor.Salivary.Gland-(Parotid.Gland+Submandibular.Gland)/2	Dendritic_Cells	COL6A2	0.00253362862557178	-0.372516281986928	MAP3K8	0.00467578973572987	-2.02	0.000764	0.035	down
377566	Minor.Salivary.Gland-(Parotid.Gland+Submandibular.Gland)/2	Dendritic_Cells	COL6A2	0.00253362862557178	-0.372516281986928	MGP	0.00531969894075699	-2.4	0.00061	0.0297	down
377567	Minor.Salivary.Gland-(Parotid.Gland+Submandibular.Gland)/2	Dendritic_Cells	COL6A2	0.00253362862557178	-0.372516281986928	MT2A	0.00536771376443502	-3.73	2.03e-06	0.000478	down
377568	Minor.Salivary.Gland-(Parotid.Gland+Submandibular.Gland)/2	Dendritic_Cells	COL6A2	0.00253362862557178	-0.372516281986928	TSC22D3	0.00517778273220971	-1.87	0.000337	0.0213	down
377569	Minor.Salivary.Gland-(Parotid.Gland+Submandibular.Gland)/2	Dendritic_Cells	COL6A3	0.00384467529198327	-0.126955066591053	CD36	0.00530600994770496	-4.08	0.000475	0.027	down
377570	Minor.Salivary.Gland-(Parotid.Gland+Submandibular.Gland)/2	Dendritic_Cells	COL6A3	0.00384467529198327	-0.126955066591053	DUSP4	0.00599003722142972	-4.86	0.000268	0.02	down
377571	Minor.Salivary.Gland-(Parotid.Gland+Submandibular.Gland)/2	Dendritic_Cells	COL6A3	0.00384467529198327	-0.126955066591053	FKBP5	0.00683515543085744	-2.82	0.000655	0.0308	down
377572	Minor.Salivary.Gland-(Parotid.Gland+Submandibular.Gland)/2	Dendritic_Cells	COL6A3	0.00384467529198327	-0.126955066591053	MAP3K8	0.00466470264944698	-2.02	0.000764	0.035	down
377573	Minor.Salivary.Gland-(Parotid.Gland+Submandibular.Gland)/2	Dendritic_Cells	COL6A3	0.00384467529198327	-0.126955066591053	MGP	0.00497047237222407	-2.4	0.00061	0.0297	down
377574	Minor.Salivary.Gland-(Parotid.Gland+Submandibular.Gland)/2	Dendritic_Cells	COL6A3	0.00384467529198327	-0.126955066591053	MT2A	0.00680391510658606	-3.73	2.03e-06	0.000478	down
377575	Minor.Salivary.Gland-(Parotid.Gland+Submandibular.Gland)/2	Dendritic_Cells	COL6A3	0.00384467529198327	-0.126955066591053	TSC22D3	0.00573502877836159	-1.87	0.000337	0.0213	down
377576	Minor.Salivary.Gland-(Parotid.Gland+Submandibular.Gland)/2	Dendritic_Cells	COL6A5	0.00407597749457065	-0.0836317803600859	CD36	0.0042681161435339	-4.08	0.000475	0.027	down
377577	Minor.Salivary.Gland-(Parotid.Gland+Submandibular.Gland)/2	Dendritic_Cells	COL6A5	0.00407597749457065	-0.0836317803600859	DUSP4	0.00519071436002802	-4.86	0.000268	0.02	down
377578	Minor.Salivary.Gland-(Parotid.Gland+Submandibular.Gland)/2	Dendritic_Cells	COL6A5	0.00407597749457065	-0.0836317803600859	EHD1	0.00406835570285854	-3.98	0.000614	0.0297	down
377579	Minor.Salivary.Gland-(Parotid.Gland+Submandibular.Gland)/2	Dendritic_Cells	COL6A5	0.00407597749457065	-0.0836317803600859	FKBP5	0.00502694871969504	-2.82	0.000655	0.0308	down
377580	Minor.Salivary.Gland-(Parotid.Gland+Submandibular.Gland)/2	Dendritic_Cells	COL6A5	0.00407597749457065	-0.0836317803600859	MAP3K8	0.00424550545464306	-2.02	0.000764	0.035	down
377581	Minor.Salivary.Gland-(Parotid.Gland+Submandibular.Gland)/2	Dendritic_Cells	COL6A5	0.00407597749457065	-0.0836317803600859	MGP	0.00498879252256789	-2.4	0.00061	0.0297	down
377582	Minor.Salivary.Gland-(Parotid.Gland+Submandibular.Gland)/2	Dendritic_Cells	COL6A5	0.00407597749457065	-0.0836317803600859	MT2A	0.00474038851782912	-3.73	2.03e-06	0.000478	down
377583	Minor.Salivary.Gland-(Parotid.Gland+Submandibular.Gland)/2	Dendritic_Cells	COL6A5	0.00407597749457065	-0.0836317803600859	PFN1	0.00420677247221419	-1.06	0.00128	0.0467	down
377584	Minor.Salivary.Gland-(Parotid.Gland+Submandibular.Gland)/2	Dendritic_Cells	COL6A5	0.00407597749457065	-0.0836317803600859	TSC22D3	0.00471355548570981	-1.87	0.000337	0.0213	down
377585	Minor.Salivary.Gland-(Parotid.Gland+Submandibular.Gland)/2	Dendritic_Cells	COL6A5	0.00407597749457065	-0.0836317803600859	YPEL5	0.00423971597422257	-1.59	0.000932	0.0384	down
377586	Minor.Salivary.Gland-(Parotid.Gland+Submandibular.Gland)/2	Dendritic_Cells	COL6A6	0.00336020289607538	-0.217697549992139	CD36	0.00427306274818688	-4.08	0.000475	0.027	down
377587	Minor.Salivary.Gland-(Parotid.Gland+Submandibular.Gland)/2	Dendritic_Cells	COL6A6	0.00336020289607538	-0.217697549992139	DUSP4	0.00533247031844847	-4.86	0.000268	0.02	down
377588	Minor.Salivary.Gland-(Parotid.Gland+Submandibular.Gland)/2	Dendritic_Cells	COL6A6	0.00336020289607538	-0.217697549992139	EHD1	0.00400420435964546	-3.98	0.000614	0.0297	down
377589	Minor.Salivary.Gland-(Parotid.Gland+Submandibular.Gland)/2	Dendritic_Cells	COL6A6	0.00336020289607538	-0.217697549992139	FKBP5	0.00493691380558362	-2.82	0.000655	0.0308	down
377590	Minor.Salivary.Gland-(Parotid.Gland+Submandibular.Gland)/2	Dendritic_Cells	COL6A6	0.00336020289607538	-0.217697549992139	MAP3K8	0.00414058261668479	-2.02	0.000764	0.035	down
377591	Minor.Salivary.Gland-(Parotid.Gland+Submandibular.Gland)/2	Dendritic_Cells	COL6A6	0.00336020289607538	-0.217697549992139	MGP	0.0048978368958691	-2.4	0.00061	0.0297	down
377592	Minor.Salivary.Gland-(Parotid.Gland+Submandibular.Gland)/2	Dendritic_Cells	COL6A6	0.00336020289607538	-0.217697549992139	MT2A	0.00486788828948248	-3.73	2.03e-06	0.000478	down
377593	Minor.Salivary.Gland-(Parotid.Gland+Submandibular.Gland)/2	Dendritic_Cells	COL6A6	0.00336020289607538	-0.217697549992139	PFN1	0.00400435709029086	-1.06	0.00128	0.0467	down
377594	Minor.Salivary.Gland-(Parotid.Gland+Submandibular.Gland)/2	Dendritic_Cells	COL6A6	0.00336020289607538	-0.217697549992139	TSC22D3	0.00467562677530341	-1.87	0.000337	0.0213	down
377595	Minor.Salivary.Gland-(Parotid.Gland+Submandibular.Gland)/2	Dendritic_Cells	COL6A6	0.00336020289607538	-0.217697549992139	YPEL5	0.00409695529154993	-1.59	0.000932	0.0384	down
377596	Minor.Salivary.Gland-(Parotid.Gland+Submandibular.Gland)/2	Dendritic_Cells	COL7A1	0.00488562413978165	0.0680163793376896	BCL2A1	0.00472237623935184	-2.62	0.000218	0.0195	down
377597	Minor.Salivary.Gland-(Parotid.Gland+Submandibular.Gland)/2	Dendritic_Cells	COL7A1	0.00488562413978165	0.0680163793376896	CD36	0.00506516757029866	-4.08	0.000475	0.027	down
377598	Minor.Salivary.Gland-(Parotid.Gland+Submandibular.Gland)/2	Dendritic_Cells	COL7A1	0.00488562413978165	0.0680163793376896	DUSP4	0.00557541116415463	-4.86	0.000268	0.02	down
377599	Minor.Salivary.Gland-(Parotid.Gland+Submandibular.Gland)/2	Dendritic_Cells	COL7A1	0.00488562413978165	0.0680163793376896	EHD1	0.0042186336083395	-3.98	0.000614	0.0297	down
377600	Minor.Salivary.Gland-(Parotid.Gland+Submandibular.Gland)/2	Dendritic_Cells	COL7A1	0.00488562413978165	0.0680163793376896	FKBP5	0.00506768334217168	-2.82	0.000655	0.0308	down
377601	Minor.Salivary.Gland-(Parotid.Gland+Submandibular.Gland)/2	Dendritic_Cells	COL7A1	0.00488562413978165	0.0680163793376896	MAP3K8	0.0047166608791438	-2.02	0.000764	0.035	down
377602	Minor.Salivary.Gland-(Parotid.Gland+Submandibular.Gland)/2	Dendritic_Cells	COL7A1	0.00488562413978165	0.0680163793376896	MGP	0.00502553442556205	-2.4	0.00061	0.0297	down
377603	Minor.Salivary.Gland-(Parotid.Gland+Submandibular.Gland)/2	Dendritic_Cells	COL7A1	0.00488562413978165	0.0680163793376896	MT2A	0.00503978179941559	-3.73	2.03e-06	0.000478	down
377604	Minor.Salivary.Gland-(Parotid.Gland+Submandibular.Gland)/2	Dendritic_Cells	COL7A1	0.00488562413978165	0.0680163793376896	TSC22D3	0.00491412745896361	-1.87	0.000337	0.0213	down
377605	Minor.Salivary.Gland-(Parotid.Gland+Submandibular.Gland)/2	Dendritic_Cells	COL7A1	0.00488562413978165	0.0680163793376896	YPEL5	0.00441751041891286	-1.59	0.000932	0.0384	down
377606	Minor.Salivary.Gland-(Parotid.Gland+Submandibular.Gland)/2	Dendritic_Cells	COL8A1	0.0045386210107776	0.00302211766305365	CD36	0.00514405272583874	-4.08	0.000475	0.027	down
377607	Minor.Salivary.Gland-(Parotid.Gland+Submandibular.Gland)/2	Dendritic_Cells	COL8A1	0.0045386210107776	0.00302211766305365	DUSP4	0.00619827379586086	-4.86	0.000268	0.02	down
377608	Minor.Salivary.Gland-(Parotid.Gland+Submandibular.Gland)/2	Dendritic_Cells	COL8A1	0.0045386210107776	0.00302211766305365	EHD1	0.0053628169135779	-3.98	0.000614	0.0297	down
377609	Minor.Salivary.Gland-(Parotid.Gland+Submandibular.Gland)/2	Dendritic_Cells	COL8A1	0.0045386210107776	0.00302211766305365	FKBP5	0.00621797540195449	-2.82	0.000655	0.0308	down
377610	Minor.Salivary.Gland-(Parotid.Gland+Submandibular.Gland)/2	Dendritic_Cells	COL8A1	0.0045386210107776	0.00302211766305365	MAP3K8	0.0057569583362553	-2.02	0.000764	0.035	down
377611	Minor.Salivary.Gland-(Parotid.Gland+Submandibular.Gland)/2	Dendritic_Cells	COL8A1	0.0045386210107776	0.00302211766305365	MGP	0.00548731243014438	-2.4	0.00061	0.0297	down
377612	Minor.Salivary.Gland-(Parotid.Gland+Submandibular.Gland)/2	Dendritic_Cells	COL8A1	0.0045386210107776	0.00302211766305365	MT2A	0.00498370838968904	-3.73	2.03e-06	0.000478	down
377613	Minor.Salivary.Gland-(Parotid.Gland+Submandibular.Gland)/2	Dendritic_Cells	COL8A1	0.0045386210107776	0.00302211766305365	PFN1	0.00561940824569264	-1.06	0.00128	0.0467	down
377614	Minor.Salivary.Gland-(Parotid.Gland+Submandibular.Gland)/2	Dendritic_Cells	COL8A1	0.0045386210107776	0.00302211766305365	TSC22D3	0.00481369788521898	-1.87	0.000337	0.0213	down
377615	Minor.Salivary.Gland-(Parotid.Gland+Submandibular.Gland)/2	Dendritic_Cells	COL8A2	0.00316140769513674	-0.254932220891366	CD36	0.00413986490357284	-4.08	0.000475	0.027	down
377616	Minor.Salivary.Gland-(Parotid.Gland+Submandibular.Gland)/2	Dendritic_Cells	COL8A2	0.00316140769513674	-0.254932220891366	DUSP4	0.00491138244765488	-4.86	0.000268	0.02	down
377617	Minor.Salivary.Gland-(Parotid.Gland+Submandibular.Gland)/2	Dendritic_Cells	COL8A2	0.00316140769513674	-0.254932220891366	EHD1	0.00383086525862281	-3.98	0.000614	0.0297	down
377618	Minor.Salivary.Gland-(Parotid.Gland+Submandibular.Gland)/2	Dendritic_Cells	COL8A2	0.00316140769513674	-0.254932220891366	FKBP5	0.00456327298705297	-2.82	0.000655	0.0308	down
377619	Minor.Salivary.Gland-(Parotid.Gland+Submandibular.Gland)/2	Dendritic_Cells	COL8A2	0.00316140769513674	-0.254932220891366	MAP3K8	0.00390554040214324	-2.02	0.000764	0.035	down
377620	Minor.Salivary.Gland-(Parotid.Gland+Submandibular.Gland)/2	Dendritic_Cells	COL8A2	0.00316140769513674	-0.254932220891366	MGP	0.00443610375152297	-2.4	0.00061	0.0297	down
377621	Minor.Salivary.Gland-(Parotid.Gland+Submandibular.Gland)/2	Dendritic_Cells	COL8A2	0.00316140769513674	-0.254932220891366	MT2A	0.00448536648174257	-3.73	2.03e-06	0.000478	down
377622	Minor.Salivary.Gland-(Parotid.Gland+Submandibular.Gland)/2	Dendritic_Cells	COL8A2	0.00316140769513674	-0.254932220891366	PFN1	0.00391859867613357	-1.06	0.00128	0.0467	down
377623	Minor.Salivary.Gland-(Parotid.Gland+Submandibular.Gland)/2	Dendritic_Cells	COL8A2	0.00316140769513674	-0.254932220891366	TSC22D3	0.00425788009331671	-1.87	0.000337	0.0213	down
377624	Minor.Salivary.Gland-(Parotid.Gland+Submandibular.Gland)/2	Dendritic_Cells	COL8A2	0.00316140769513674	-0.254932220891366	YPEL5	0.00388263088187491	-1.59	0.000932	0.0384	down
377625	Minor.Salivary.Gland-(Parotid.Gland+Submandibular.Gland)/2	Dendritic_Cells	COL9A1	0.00291679680564733	-0.300748246255663	CD36	0.00478466336697806	-4.08	0.000475	0.027	down
377626	Minor.Salivary.Gland-(Parotid.Gland+Submandibular.Gland)/2	Dendritic_Cells	COL9A1	0.00291679680564733	-0.300748246255663	DUSP4	0.00550006170115107	-4.86	0.000268	0.02	down
377627	Minor.Salivary.Gland-(Parotid.Gland+Submandibular.Gland)/2	Dendritic_Cells	COL9A1	0.00291679680564733	-0.300748246255663	EHD1	0.0044230833640943	-3.98	0.000614	0.0297	down
377628	Minor.Salivary.Gland-(Parotid.Gland+Submandibular.Gland)/2	Dendritic_Cells	COL9A1	0.00291679680564733	-0.300748246255663	FKBP5	0.00524209083208698	-2.82	0.000655	0.0308	down
377629	Minor.Salivary.Gland-(Parotid.Gland+Submandibular.Gland)/2	Dendritic_Cells	COL9A1	0.00291679680564733	-0.300748246255663	MAP3K8	0.00458450074143675	-2.02	0.000764	0.035	down
377630	Minor.Salivary.Gland-(Parotid.Gland+Submandibular.Gland)/2	Dendritic_Cells	COL9A1	0.00291679680564733	-0.300748246255663	MGP	0.00518809586856105	-2.4	0.00061	0.0297	down
377631	Minor.Salivary.Gland-(Parotid.Gland+Submandibular.Gland)/2	Dendritic_Cells	COL9A1	0.00291679680564733	-0.300748246255663	MT2A	0.005548520258753	-3.73	2.03e-06	0.000478	down
377632	Minor.Salivary.Gland-(Parotid.Gland+Submandibular.Gland)/2	Dendritic_Cells	COL9A1	0.00291679680564733	-0.300748246255663	PFN1	0.00449571282212844	-1.06	0.00128	0.0467	down
377633	Minor.Salivary.Gland-(Parotid.Gland+Submandibular.Gland)/2	Dendritic_Cells	COL9A1	0.00291679680564733	-0.300748246255663	TSC22D3	0.00507195047450005	-1.87	0.000337	0.0213	down
377634	Minor.Salivary.Gland-(Parotid.Gland+Submandibular.Gland)/2	Dendritic_Cells	COL9A1	0.00291679680564733	-0.300748246255663	YPEL5	0.00456316492924682	-1.59	0.000932	0.0384	down
377635	Minor.Salivary.Gland-(Parotid.Gland+Submandibular.Gland)/2	Dendritic_Cells	COL9A2	0.00375177103560291	-0.144356187921582	CD36	0.00518965212175068	-4.08	0.000475	0.027	down
377636	Minor.Salivary.Gland-(Parotid.Gland+Submandibular.Gland)/2	Dendritic_Cells	COL9A2	0.00375177103560291	-0.144356187921582	DUSP4	0.00538614126656826	-4.86	0.000268	0.02	down
377637	Minor.Salivary.Gland-(Parotid.Gland+Submandibular.Gland)/2	Dendritic_Cells	COL9A2	0.00375177103560291	-0.144356187921582	FKBP5	0.00519705921272894	-2.82	0.000655	0.0308	down
377638	Minor.Salivary.Gland-(Parotid.Gland+Submandibular.Gland)/2	Dendritic_Cells	COL9A2	0.00375177103560291	-0.144356187921582	MGP	0.00514012384813661	-2.4	0.00061	0.0297	down
377639	Minor.Salivary.Gland-(Parotid.Gland+Submandibular.Gland)/2	Dendritic_Cells	COL9A2	0.00375177103560291	-0.144356187921582	MT2A	0.00510401652998541	-3.73	2.03e-06	0.000478	down
377640	Minor.Salivary.Gland-(Parotid.Gland+Submandibular.Gland)/2	Dendritic_Cells	COL9A2	0.00375177103560291	-0.144356187921582	PFN1	0.00491168256631173	-1.06	0.00128	0.0467	down
377641	Minor.Salivary.Gland-(Parotid.Gland+Submandibular.Gland)/2	Dendritic_Cells	COL9A2	0.00375177103560291	-0.144356187921582	TESC	0.00441978338114214	-2.85	0.00147	0.0496	down
377642	Minor.Salivary.Gland-(Parotid.Gland+Submandibular.Gland)/2	Dendritic_Cells	COL9A2	0.00375177103560291	-0.144356187921582	TSC22D3	0.00567728378820894	-1.87	0.000337	0.0213	down
377643	Minor.Salivary.Gland-(Parotid.Gland+Submandibular.Gland)/2	Dendritic_Cells	COL9A3	0.00248483772887434	-0.381654897873175	CD36	0.00486569362220498	-4.08	0.000475	0.027	down
377644	Minor.Salivary.Gland-(Parotid.Gland+Submandibular.Gland)/2	Dendritic_Cells	COL9A3	0.00248483772887434	-0.381654897873175	DUSP4	0.00617406027382765	-4.86	0.000268	0.02	down
377645	Minor.Salivary.Gland-(Parotid.Gland+Submandibular.Gland)/2	Dendritic_Cells	COL9A3	0.00248483772887434	-0.381654897873175	FKBP5	0.00525055157187891	-2.82	0.000655	0.0308	down
377646	Minor.Salivary.Gland-(Parotid.Gland+Submandibular.Gland)/2	Dendritic_Cells	COL9A3	0.00248483772887434	-0.381654897873175	MAP3K8	0.00462184940011992	-2.02	0.000764	0.035	down
377647	Minor.Salivary.Gland-(Parotid.Gland+Submandibular.Gland)/2	Dendritic_Cells	COL9A3	0.00248483772887434	-0.381654897873175	MGP	0.00559509149327386	-2.4	0.00061	0.0297	down
377648	Minor.Salivary.Gland-(Parotid.Gland+Submandibular.Gland)/2	Dendritic_Cells	COL9A3	0.00248483772887434	-0.381654897873175	MT2A	0.00553514054575984	-3.73	2.03e-06	0.000478	down
377649	Minor.Salivary.Gland-(Parotid.Gland+Submandibular.Gland)/2	Dendritic_Cells	COL9A3	0.00248483772887434	-0.381654897873175	PFN1	0.00467267227139691	-1.06	0.00128	0.0467	down
377650	Minor.Salivary.Gland-(Parotid.Gland+Submandibular.Gland)/2	Dendritic_Cells	COL9A3	0.00248483772887434	-0.381654897873175	TSC22D3	0.00527252008819497	-1.87	0.000337	0.0213	down
377651	Minor.Salivary.Gland-(Parotid.Gland+Submandibular.Gland)/2	Dendritic_Cells	COL9A3	0.00248483772887434	-0.381654897873175	YPEL5	0.00498838179478249	-1.59	0.000932	0.0384	down
377652	Minor.Salivary.Gland-(Parotid.Gland+Submandibular.Gland)/2	Dendritic_Cells	COLQ	0.00153054771679352	-0.560395000121496	CD36	0.00504942928898944	-4.08	0.000475	0.027	down
377653	Minor.Salivary.Gland-(Parotid.Gland+Submandibular.Gland)/2	Dendritic_Cells	COLQ	0.00153054771679352	-0.560395000121496	DUSP4	0.00543755419496316	-4.86	0.000268	0.02	down
377654	Minor.Salivary.Gland-(Parotid.Gland+Submandibular.Gland)/2	Dendritic_Cells	COLQ	0.00153054771679352	-0.560395000121496	FKBP5	0.00545258994693435	-2.82	0.000655	0.0308	down
377655	Minor.Salivary.Gland-(Parotid.Gland+Submandibular.Gland)/2	Dendritic_Cells	COLQ	0.00153054771679352	-0.560395000121496	MGP	0.00587255122975248	-2.4	0.00061	0.0297	down
377656	Minor.Salivary.Gland-(Parotid.Gland+Submandibular.Gland)/2	Dendritic_Cells	COLQ	0.00153054771679352	-0.560395000121496	MT2A	0.00525867549034517	-3.73	2.03e-06	0.000478	down
377657	Minor.Salivary.Gland-(Parotid.Gland+Submandibular.Gland)/2	Dendritic_Cells	COLQ	0.00153054771679352	-0.560395000121496	PFN1	0.00514788165385757	-1.06	0.00128	0.0467	down
377658	Minor.Salivary.Gland-(Parotid.Gland+Submandibular.Gland)/2	Dendritic_Cells	COLQ	0.00153054771679352	-0.560395000121496	TSC22D3	0.00597150893856553	-1.87	0.000337	0.0213	down
377659	Minor.Salivary.Gland-(Parotid.Gland+Submandibular.Gland)/2	Dendritic_Cells	COLQ	0.00153054771679352	-0.560395000121496	YPEL5	0.00552371668588209	-1.59	0.000932	0.0384	down
377660	Minor.Salivary.Gland-(Parotid.Gland+Submandibular.Gland)/2	Dendritic_Cells	COMP	0.00376915965103705	-0.141099271406362	CD36	0.00499499835172865	-4.08	0.000475	0.027	down
377661	Minor.Salivary.Gland-(Parotid.Gland+Submandibular.Gland)/2	Dendritic_Cells	COMP	0.00376915965103705	-0.141099271406362	DUSP4	0.00556408714020987	-4.86	0.000268	0.02	down
377662	Minor.Salivary.Gland-(Parotid.Gland+Submandibular.Gland)/2	Dendritic_Cells	COMP	0.00376915965103705	-0.141099271406362	FKBP5	0.00535708449920249	-2.82	0.000655	0.0308	down
377663	Minor.Salivary.Gland-(Parotid.Gland+Submandibular.Gland)/2	Dendritic_Cells	COMP	0.00376915965103705	-0.141099271406362	MAP3K8	0.00462640124821737	-2.02	0.000764	0.035	down
377664	Minor.Salivary.Gland-(Parotid.Gland+Submandibular.Gland)/2	Dendritic_Cells	COMP	0.00376915965103705	-0.141099271406362	MGP	0.0051572714717252	-2.4	0.00061	0.0297	down
377665	Minor.Salivary.Gland-(Parotid.Gland+Submandibular.Gland)/2	Dendritic_Cells	COMP	0.00376915965103705	-0.141099271406362	MT2A	0.00497393193598755	-3.73	2.03e-06	0.000478	down
377666	Minor.Salivary.Gland-(Parotid.Gland+Submandibular.Gland)/2	Dendritic_Cells	COMP	0.00376915965103705	-0.141099271406362	TSC22D3	0.0048670894888254	-1.87	0.000337	0.0213	down
377667	Minor.Salivary.Gland-(Parotid.Gland+Submandibular.Gland)/2	Dendritic_Cells	COMP	0.00376915965103705	-0.141099271406362	YPEL5	0.00455059043565058	-1.59	0.000932	0.0384	down
377668	Minor.Salivary.Gland-(Parotid.Gland+Submandibular.Gland)/2	Dendritic_Cells	COPA	0.0041618957731835	-0.0675391442538217	BCL2A1	0.0042273596113646	-2.62	0.000218	0.0195	down
377669	Minor.Salivary.Gland-(Parotid.Gland+Submandibular.Gland)/2	Dendritic_Cells	COPA	0.0041618957731835	-0.0675391442538217	CD36	0.00420360653553093	-4.08	0.000475	0.027	down
377670	Minor.Salivary.Gland-(Parotid.Gland+Submandibular.Gland)/2	Dendritic_Cells	COPA	0.0041618957731835	-0.0675391442538217	DUSP4	0.00537713904817668	-4.86	0.000268	0.02	down
377671	Minor.Salivary.Gland-(Parotid.Gland+Submandibular.Gland)/2	Dendritic_Cells	COPA	0.0041618957731835	-0.0675391442538217	FKBP5	0.00530916806621195	-2.82	0.000655	0.0308	down
377672	Minor.Salivary.Gland-(Parotid.Gland+Submandibular.Gland)/2	Dendritic_Cells	COPA	0.0041618957731835	-0.0675391442538217	MAP3K8	0.00463925850448629	-2.02	0.000764	0.035	down
377673	Minor.Salivary.Gland-(Parotid.Gland+Submandibular.Gland)/2	Dendritic_Cells	COPA	0.0041618957731835	-0.0675391442538217	MGP	0.00488404267823873	-2.4	0.00061	0.0297	down
377674	Minor.Salivary.Gland-(Parotid.Gland+Submandibular.Gland)/2	Dendritic_Cells	COPA	0.0041618957731835	-0.0675391442538217	MT2A	0.00471444756088148	-3.73	2.03e-06	0.000478	down
377675	Minor.Salivary.Gland-(Parotid.Gland+Submandibular.Gland)/2	Dendritic_Cells	COPA	0.0041618957731835	-0.0675391442538217	PFN1	0.00488192585986978	-1.06	0.00128	0.0467	down
377676	Minor.Salivary.Gland-(Parotid.Gland+Submandibular.Gland)/2	Dendritic_Cells	COPA	0.0041618957731835	-0.0675391442538217	TSC22D3	0.00496650567318043	-1.87	0.000337	0.0213	down
377677	Minor.Salivary.Gland-(Parotid.Gland+Submandibular.Gland)/2	Dendritic_Cells	COPA	0.0041618957731835	-0.0675391442538217	YPEL5	0.00460671869940303	-1.59	0.000932	0.0384	down
377678	Minor.Salivary.Gland-(Parotid.Gland+Submandibular.Gland)/2	Dendritic_Cells	CORIN	0.00559427833894732	0.20074848636392	BCL2A1	0.00352957403313519	-2.62	0.000218	0.0195	down
377679	Minor.Salivary.Gland-(Parotid.Gland+Submandibular.Gland)/2	Dendritic_Cells	CORIN	0.00559427833894732	0.20074848636392	CD36	0.00394978860424458	-4.08	0.000475	0.027	down
377680	Minor.Salivary.Gland-(Parotid.Gland+Submandibular.Gland)/2	Dendritic_Cells	CORIN	0.00559427833894732	0.20074848636392	DUSP4	0.00407448552762688	-4.86	0.000268	0.02	down
377681	Minor.Salivary.Gland-(Parotid.Gland+Submandibular.Gland)/2	Dendritic_Cells	CORIN	0.00559427833894732	0.20074848636392	EHD1	0.00333098565585886	-3.98	0.000614	0.0297	down
377682	Minor.Salivary.Gland-(Parotid.Gland+Submandibular.Gland)/2	Dendritic_Cells	CORIN	0.00559427833894732	0.20074848636392	FKBP5	0.00398640520249996	-2.82	0.000655	0.0308	down
377683	Minor.Salivary.Gland-(Parotid.Gland+Submandibular.Gland)/2	Dendritic_Cells	CORIN	0.00559427833894732	0.20074848636392	MAP3K8	0.00356390070600569	-2.02	0.000764	0.035	down
377684	Minor.Salivary.Gland-(Parotid.Gland+Submandibular.Gland)/2	Dendritic_Cells	CORIN	0.00559427833894732	0.20074848636392	MGP	0.00388384813302814	-2.4	0.00061	0.0297	down
377685	Minor.Salivary.Gland-(Parotid.Gland+Submandibular.Gland)/2	Dendritic_Cells	CORIN	0.00559427833894732	0.20074848636392	MT2A	0.00348350636978886	-3.73	2.03e-06	0.000478	down
377686	Minor.Salivary.Gland-(Parotid.Gland+Submandibular.Gland)/2	Dendritic_Cells	CORIN	0.00559427833894732	0.20074848636392	PFN1	0.00330125695176682	-1.06	0.00128	0.0467	down
377687	Minor.Salivary.Gland-(Parotid.Gland+Submandibular.Gland)/2	Dendritic_Cells	CORIN	0.00559427833894732	0.20074848636392	TSC22D3	0.00343134389328844	-1.87	0.000337	0.0213	down
377688	Minor.Salivary.Gland-(Parotid.Gland+Submandibular.Gland)/2	Dendritic_Cells	CORIN	0.00559427833894732	0.20074848636392	YPEL5	0.00366956270886539	-1.59	0.000932	0.0384	down
377689	Minor.Salivary.Gland-(Parotid.Gland+Submandibular.Gland)/2	Dendritic_Cells	CORT	0.00742367814231203	0.543398104160374	BCL2A1	0.00307175008306152	-2.62	0.000218	0.0195	down
377690	Minor.Salivary.Gland-(Parotid.Gland+Submandibular.Gland)/2	Dendritic_Cells	CORT	0.00742367814231203	0.543398104160374	CD36	0.0039549926410669	-4.08	0.000475	0.027	down
377691	Minor.Salivary.Gland-(Parotid.Gland+Submandibular.Gland)/2	Dendritic_Cells	CORT	0.00742367814231203	0.543398104160374	DUSP4	0.00429143090852328	-4.86	0.000268	0.02	down
377692	Minor.Salivary.Gland-(Parotid.Gland+Submandibular.Gland)/2	Dendritic_Cells	CORT	0.00742367814231203	0.543398104160374	EHD1	0.00320850775918565	-3.98	0.000614	0.0297	down
377693	Minor.Salivary.Gland-(Parotid.Gland+Submandibular.Gland)/2	Dendritic_Cells	CORT	0.00742367814231203	0.543398104160374	FKBP5	0.00345184116108709	-2.82	0.000655	0.0308	down
377694	Minor.Salivary.Gland-(Parotid.Gland+Submandibular.Gland)/2	Dendritic_Cells	CORT	0.00742367814231203	0.543398104160374	MAP3K8	0.00289726680883101	-2.02	0.000764	0.035	down
377695	Minor.Salivary.Gland-(Parotid.Gland+Submandibular.Gland)/2	Dendritic_Cells	CORT	0.00742367814231203	0.543398104160374	MGP	0.00381672548632065	-2.4	0.00061	0.0297	down
377696	Minor.Salivary.Gland-(Parotid.Gland+Submandibular.Gland)/2	Dendritic_Cells	CORT	0.00742367814231203	0.543398104160374	MT2A	0.00346458575950542	-3.73	2.03e-06	0.000478	down
377697	Minor.Salivary.Gland-(Parotid.Gland+Submandibular.Gland)/2	Dendritic_Cells	CORT	0.00742367814231203	0.543398104160374	TSC22D3	0.00352289329912509	-1.87	0.000337	0.0213	down
377698	Minor.Salivary.Gland-(Parotid.Gland+Submandibular.Gland)/2	Dendritic_Cells	CORT	0.00742367814231203	0.543398104160374	YPEL5	0.00314449375844722	-1.59	0.000932	0.0384	down
377699	Minor.Salivary.Gland-(Parotid.Gland+Submandibular.Gland)/2	Dendritic_Cells	CP	0.00553850867101753	0.190302735049401	BCL2A1	0.00742395107792778	-2.62	0.000218	0.0195	down
377700	Minor.Salivary.Gland-(Parotid.Gland+Submandibular.Gland)/2	Dendritic_Cells	CP	0.00553850867101753	0.190302735049401	CD36	0.00678325048050683	-4.08	0.000475	0.027	down
377701	Minor.Salivary.Gland-(Parotid.Gland+Submandibular.Gland)/2	Dendritic_Cells	CP	0.00553850867101753	0.190302735049401	DUSP4	0.00675480433916704	-4.86	0.000268	0.02	down
377702	Minor.Salivary.Gland-(Parotid.Gland+Submandibular.Gland)/2	Dendritic_Cells	CP	0.00553850867101753	0.190302735049401	FKBP5	0.00700553093257201	-2.82	0.000655	0.0308	down
377703	Minor.Salivary.Gland-(Parotid.Gland+Submandibular.Gland)/2	Dendritic_Cells	CP	0.00553850867101753	0.190302735049401	MAP3K8	0.0064915480928704	-2.02	0.000764	0.035	down
377704	Minor.Salivary.Gland-(Parotid.Gland+Submandibular.Gland)/2	Dendritic_Cells	CP	0.00553850867101753	0.190302735049401	MGP	0.00716917131007232	-2.4	0.00061	0.0297	down
377705	Minor.Salivary.Gland-(Parotid.Gland+Submandibular.Gland)/2	Dendritic_Cells	CP	0.00553850867101753	0.190302735049401	MT2A	0.00630322308244582	-3.73	2.03e-06	0.000478	down
377706	Minor.Salivary.Gland-(Parotid.Gland+Submandibular.Gland)/2	Dendritic_Cells	CP	0.00553850867101753	0.190302735049401	PFN1	0.00662776406771623	-1.06	0.00128	0.0467	down
377707	Minor.Salivary.Gland-(Parotid.Gland+Submandibular.Gland)/2	Dendritic_Cells	CP	0.00553850867101753	0.190302735049401	TSC22D3	0.00718933162400886	-1.87	0.000337	0.0213	down
377708	Minor.Salivary.Gland-(Parotid.Gland+Submandibular.Gland)/2	Dendritic_Cells	CP	0.00553850867101753	0.190302735049401	YPEL5	0.00669809457585004	-1.59	0.000932	0.0384	down
377709	Minor.Salivary.Gland-(Parotid.Gland+Submandibular.Gland)/2	Dendritic_Cells	CPAMD8	0.00250634132883103	-0.377627237930904	BCL2A1	0.0039547220214872	-2.62	0.000218	0.0195	down
377710	Minor.Salivary.Gland-(Parotid.Gland+Submandibular.Gland)/2	Dendritic_Cells	CPAMD8	0.00250634132883103	-0.377627237930904	DUSP4	0.00483958030490636	-4.86	0.000268	0.02	down
377711	Minor.Salivary.Gland-(Parotid.Gland+Submandibular.Gland)/2	Dendritic_Cells	CPAMD8	0.00250634132883103	-0.377627237930904	EHD1	0.00439872162388245	-3.98	0.000614	0.0297	down
377712	Minor.Salivary.Gland-(Parotid.Gland+Submandibular.Gland)/2	Dendritic_Cells	CPAMD8	0.00250634132883103	-0.377627237930904	FKBP5	0.00479228848857761	-2.82	0.000655	0.0308	down
377713	Minor.Salivary.Gland-(Parotid.Gland+Submandibular.Gland)/2	Dendritic_Cells	CPAMD8	0.00250634132883103	-0.377627237930904	MAP3K8	0.00402898398956296	-2.02	0.000764	0.035	down
377714	Minor.Salivary.Gland-(Parotid.Gland+Submandibular.Gland)/2	Dendritic_Cells	CPAMD8	0.00250634132883103	-0.377627237930904	MGP	0.00441536410946397	-2.4	0.00061	0.0297	down
377715	Minor.Salivary.Gland-(Parotid.Gland+Submandibular.Gland)/2	Dendritic_Cells	CPAMD8	0.00250634132883103	-0.377627237930904	MT2A	0.00407566141191453	-3.73	2.03e-06	0.000478	down
377716	Minor.Salivary.Gland-(Parotid.Gland+Submandibular.Gland)/2	Dendritic_Cells	CPAMD8	0.00250634132883103	-0.377627237930904	PFN1	0.0042319503723322	-1.06	0.00128	0.0467	down
377717	Minor.Salivary.Gland-(Parotid.Gland+Submandibular.Gland)/2	Dendritic_Cells	CPAMD8	0.00250634132883103	-0.377627237930904	TSC22D3	0.00448711724466321	-1.87	0.000337	0.0213	down
377718	Minor.Salivary.Gland-(Parotid.Gland+Submandibular.Gland)/2	Dendritic_Cells	CPAMD8	0.00250634132883103	-0.377627237930904	YPEL5	0.00400982624859567	-1.59	0.000932	0.0384	down
377719	Minor.Salivary.Gland-(Parotid.Gland+Submandibular.Gland)/2	Dendritic_Cells	CRB3	0.00269813293691604	-0.341704351590792	BCL2A1	0.0045453008219128	-2.62	0.000218	0.0195	down
377720	Minor.Salivary.Gland-(Parotid.Gland+Submandibular.Gland)/2	Dendritic_Cells	CRB3	0.00269813293691604	-0.341704351590792	CD36	0.00523600464017273	-4.08	0.000475	0.027	down
377721	Minor.Salivary.Gland-(Parotid.Gland+Submandibular.Gland)/2	Dendritic_Cells	CRB3	0.00269813293691604	-0.341704351590792	DUSP4	0.00570049690812929	-4.86	0.000268	0.02	down
377722	Minor.Salivary.Gland-(Parotid.Gland+Submandibular.Gland)/2	Dendritic_Cells	CRB3	0.00269813293691604	-0.341704351590792	FKBP5	0.00463429687181977	-2.82	0.000655	0.0308	down
377723	Minor.Salivary.Gland-(Parotid.Gland+Submandibular.Gland)/2	Dendritic_Cells	CRB3	0.00269813293691604	-0.341704351590792	MGP	0.00650764637502979	-2.4	0.00061	0.0297	down
377724	Minor.Salivary.Gland-(Parotid.Gland+Submandibular.Gland)/2	Dendritic_Cells	CRB3	0.00269813293691604	-0.341704351590792	MT2A	0.00619033217896485	-3.73	2.03e-06	0.000478	down
377725	Minor.Salivary.Gland-(Parotid.Gland+Submandibular.Gland)/2	Dendritic_Cells	CRB3	0.00269813293691604	-0.341704351590792	PFN1	0.00656035212574381	-1.06	0.00128	0.0467	down
377726	Minor.Salivary.Gland-(Parotid.Gland+Submandibular.Gland)/2	Dendritic_Cells	CRB3	0.00269813293691604	-0.341704351590792	TSC22D3	0.0044854494053007	-1.87	0.000337	0.0213	down
377727	Minor.Salivary.Gland-(Parotid.Gland+Submandibular.Gland)/2	Dendritic_Cells	CRH	0.00655358625470989	0.380428450295579	BCL2A1	0.0068308912660554	-2.62	0.000218	0.0195	down
377728	Minor.Salivary.Gland-(Parotid.Gland+Submandibular.Gland)/2	Dendritic_Cells	CRH	0.00655358625470989	0.380428450295579	CD36	0.00806223881769311	-4.08	0.000475	0.027	down
377729	Minor.Salivary.Gland-(Parotid.Gland+Submandibular.Gland)/2	Dendritic_Cells	CRH	0.00655358625470989	0.380428450295579	DUSP4	0.00847905136307514	-4.86	0.000268	0.02	down
377730	Minor.Salivary.Gland-(Parotid.Gland+Submandibular.Gland)/2	Dendritic_Cells	CRH	0.00655358625470989	0.380428450295579	EHD1	0.00679933612146048	-3.98	0.000614	0.0297	down
377731	Minor.Salivary.Gland-(Parotid.Gland+Submandibular.Gland)/2	Dendritic_Cells	CRH	0.00655358625470989	0.380428450295579	FKBP5	0.00947727558970595	-2.82	0.000655	0.0308	down
377732	Minor.Salivary.Gland-(Parotid.Gland+Submandibular.Gland)/2	Dendritic_Cells	CRH	0.00655358625470989	0.380428450295579	MAP3K8	0.00658547018325158	-2.02	0.000764	0.035	down
377733	Minor.Salivary.Gland-(Parotid.Gland+Submandibular.Gland)/2	Dendritic_Cells	CRH	0.00655358625470989	0.380428450295579	MGP	0.00800489485180961	-2.4	0.00061	0.0297	down
377734	Minor.Salivary.Gland-(Parotid.Gland+Submandibular.Gland)/2	Dendritic_Cells	CRH	0.00655358625470989	0.380428450295579	MT2A	0.00938003063748807	-3.73	2.03e-06	0.000478	down
377735	Minor.Salivary.Gland-(Parotid.Gland+Submandibular.Gland)/2	Dendritic_Cells	CRH	0.00655358625470989	0.380428450295579	PFN1	0.00651050789365668	-1.06	0.00128	0.0467	down
377736	Minor.Salivary.Gland-(Parotid.Gland+Submandibular.Gland)/2	Dendritic_Cells	CRH	0.00655358625470989	0.380428450295579	TSC22D3	0.00872327783825137	-1.87	0.000337	0.0213	down
377737	Minor.Salivary.Gland-(Parotid.Gland+Submandibular.Gland)/2	Dendritic_Cells	CRH	0.00655358625470989	0.380428450295579	YPEL5	0.00678411188487009	-1.59	0.000932	0.0384	down
377738	Minor.Salivary.Gland-(Parotid.Gland+Submandibular.Gland)/2	Dendritic_Cells	CRHR2	0.00555360980346279	0.193131202206304	CD36	0.00449346349469529	-4.08	0.000475	0.027	down
377739	Minor.Salivary.Gland-(Parotid.Gland+Submandibular.Gland)/2	Dendritic_Cells	CRHR2	0.00555360980346279	0.193131202206304	DUSP4	0.0052089218662756	-4.86	0.000268	0.02	down
377740	Minor.Salivary.Gland-(Parotid.Gland+Submandibular.Gland)/2	Dendritic_Cells	CRHR2	0.00555360980346279	0.193131202206304	EHD1	0.00360656920607587	-3.98	0.000614	0.0297	down
377741	Minor.Salivary.Gland-(Parotid.Gland+Submandibular.Gland)/2	Dendritic_Cells	CRHR2	0.00555360980346279	0.193131202206304	FKBP5	0.00423742607301131	-2.82	0.000655	0.0308	down
377742	Minor.Salivary.Gland-(Parotid.Gland+Submandibular.Gland)/2	Dendritic_Cells	CRHR2	0.00555360980346279	0.193131202206304	MAP3K8	0.00359874085709663	-2.02	0.000764	0.035	down
377743	Minor.Salivary.Gland-(Parotid.Gland+Submandibular.Gland)/2	Dendritic_Cells	CRHR2	0.00555360980346279	0.193131202206304	MGP	0.0044589821014067	-2.4	0.00061	0.0297	down
377744	Minor.Salivary.Gland-(Parotid.Gland+Submandibular.Gland)/2	Dendritic_Cells	CRHR2	0.00555360980346279	0.193131202206304	MT2A	0.00387857333701642	-3.73	2.03e-06	0.000478	down
377745	Minor.Salivary.Gland-(Parotid.Gland+Submandibular.Gland)/2	Dendritic_Cells	CRHR2	0.00555360980346279	0.193131202206304	PFN1	0.00371098482966604	-1.06	0.00128	0.0467	down
377746	Minor.Salivary.Gland-(Parotid.Gland+Submandibular.Gland)/2	Dendritic_Cells	CRHR2	0.00555360980346279	0.193131202206304	TSC22D3	0.00422990749408151	-1.87	0.000337	0.0213	down
377747	Minor.Salivary.Gland-(Parotid.Gland+Submandibular.Gland)/2	Dendritic_Cells	CRHR2	0.00555360980346279	0.193131202206304	YPEL5	0.00370890713584924	-1.59	0.000932	0.0384	down
377748	Minor.Salivary.Gland-(Parotid.Gland+Submandibular.Gland)/2	Dendritic_Cells	CRISP2	0.00401176962792109	-0.0956580202921858	BCL2A1	0.00458702189445461	-2.62	0.000218	0.0195	down
377749	Minor.Salivary.Gland-(Parotid.Gland+Submandibular.Gland)/2	Dendritic_Cells	CRISP2	0.00401176962792109	-0.0956580202921858	CD36	0.00482405434129109	-4.08	0.000475	0.027	down
377750	Minor.Salivary.Gland-(Parotid.Gland+Submandibular.Gland)/2	Dendritic_Cells	CRISP2	0.00401176962792109	-0.0956580202921858	DUSP4	0.00545183664697677	-4.86	0.000268	0.02	down
377751	Minor.Salivary.Gland-(Parotid.Gland+Submandibular.Gland)/2	Dendritic_Cells	CRISP2	0.00401176962792109	-0.0956580202921858	EHD1	0.00449412126867438	-3.98	0.000614	0.0297	down
377752	Minor.Salivary.Gland-(Parotid.Gland+Submandibular.Gland)/2	Dendritic_Cells	CRISP2	0.00401176962792109	-0.0956580202921858	FKBP5	0.00495090638926661	-2.82	0.000655	0.0308	down
377753	Minor.Salivary.Gland-(Parotid.Gland+Submandibular.Gland)/2	Dendritic_Cells	CRISP2	0.00401176962792109	-0.0956580202921858	MAP3K8	0.00461444617207656	-2.02	0.000764	0.035	down
377754	Minor.Salivary.Gland-(Parotid.Gland+Submandibular.Gland)/2	Dendritic_Cells	CRISP2	0.00401176962792109	-0.0956580202921858	MGP	0.00537714899440008	-2.4	0.00061	0.0297	down
377755	Minor.Salivary.Gland-(Parotid.Gland+Submandibular.Gland)/2	Dendritic_Cells	CRISP2	0.00401176962792109	-0.0956580202921858	MT2A	0.00466952534913313	-3.73	2.03e-06	0.000478	down
377756	Minor.Salivary.Gland-(Parotid.Gland+Submandibular.Gland)/2	Dendritic_Cells	CRISP2	0.00401176962792109	-0.0956580202921858	TSC22D3	0.00471900773719059	-1.87	0.000337	0.0213	down
377757	Minor.Salivary.Gland-(Parotid.Gland+Submandibular.Gland)/2	Dendritic_Cells	CRISP2	0.00401176962792109	-0.0956580202921858	YPEL5	0.00428524339988914	-1.59	0.000932	0.0384	down
377758	Minor.Salivary.Gland-(Parotid.Gland+Submandibular.Gland)/2	Dendritic_Cells	CRISP3	0.000980336018158754	-0.663450563972322	CD36	0.0046594661050754	-4.08	0.000475	0.027	down
377759	Minor.Salivary.Gland-(Parotid.Gland+Submandibular.Gland)/2	Dendritic_Cells	CRISP3	0.000980336018158754	-0.663450563972322	DUSP4	0.00601722863465914	-4.86	0.000268	0.02	down
377760	Minor.Salivary.Gland-(Parotid.Gland+Submandibular.Gland)/2	Dendritic_Cells	CRISP3	0.000980336018158754	-0.663450563972322	EHD1	0.00513117414732691	-3.98	0.000614	0.0297	down
377761	Minor.Salivary.Gland-(Parotid.Gland+Submandibular.Gland)/2	Dendritic_Cells	CRISP3	0.000980336018158754	-0.663450563972322	FKBP5	0.00676110893051606	-2.82	0.000655	0.0308	down
377762	Minor.Salivary.Gland-(Parotid.Gland+Submandibular.Gland)/2	Dendritic_Cells	CRISP3	0.000980336018158754	-0.663450563972322	MGP	0.00519238688011667	-2.4	0.00061	0.0297	down
377763	Minor.Salivary.Gland-(Parotid.Gland+Submandibular.Gland)/2	Dendritic_Cells	CRISP3	0.000980336018158754	-0.663450563972322	MT2A	0.00493826099489876	-3.73	2.03e-06	0.000478	down
377764	Minor.Salivary.Gland-(Parotid.Gland+Submandibular.Gland)/2	Dendritic_Cells	CRISP3	0.000980336018158754	-0.663450563972322	PFN1	0.00498512508075115	-1.06	0.00128	0.0467	down
377765	Minor.Salivary.Gland-(Parotid.Gland+Submandibular.Gland)/2	Dendritic_Cells	CRLF1	-0.00163547240643991	-1.15339582102819	BCL2A1	0.00993006126252979	-2.62	0.000218	0.0195	down
377766	Minor.Salivary.Gland-(Parotid.Gland+Submandibular.Gland)/2	Dendritic_Cells	CRLF1	-0.00163547240643991	-1.15339582102819	CD36	0.0122060085285508	-4.08	0.000475	0.027	down
377767	Minor.Salivary.Gland-(Parotid.Gland+Submandibular.Gland)/2	Dendritic_Cells	CRLF1	-0.00163547240643991	-1.15339582102819	EHD1	0.0106714253141373	-3.98	0.000614	0.0297	down
377768	Minor.Salivary.Gland-(Parotid.Gland+Submandibular.Gland)/2	Dendritic_Cells	CRLF1	-0.00163547240643991	-1.15339582102819	TESC	0.0103453557240668	-2.85	0.00147	0.0496	down
377769	Minor.Salivary.Gland-(Parotid.Gland+Submandibular.Gland)/2	Dendritic_Cells	CRLF1	-0.00163547240643991	-1.15339582102819	TSC22D3	0.0119414997040688	-1.87	0.000337	0.0213	down
377770	Minor.Salivary.Gland-(Parotid.Gland+Submandibular.Gland)/2	Dendritic_Cells	CRP	0.00721399698056736	0.50412447474444	BCL2A1	0.00825843853308379	-2.62	0.000218	0.0195	down
377771	Minor.Salivary.Gland-(Parotid.Gland+Submandibular.Gland)/2	Dendritic_Cells	CRP	0.00721399698056736	0.50412447474444	CD36	0.00721303230937998	-4.08	0.000475	0.027	down
377772	Minor.Salivary.Gland-(Parotid.Gland+Submandibular.Gland)/2	Dendritic_Cells	CRP	0.00721399698056736	0.50412447474444	DUSP4	0.0075559987937711	-4.86	0.000268	0.02	down
377773	Minor.Salivary.Gland-(Parotid.Gland+Submandibular.Gland)/2	Dendritic_Cells	CRP	0.00721399698056736	0.50412447474444	EHD1	0.00694605870037493	-3.98	0.000614	0.0297	down
377774	Minor.Salivary.Gland-(Parotid.Gland+Submandibular.Gland)/2	Dendritic_Cells	CRP	0.00721399698056736	0.50412447474444	FKBP5	0.00713860889790253	-2.82	0.000655	0.0308	down
377775	Minor.Salivary.Gland-(Parotid.Gland+Submandibular.Gland)/2	Dendritic_Cells	CRP	0.00721399698056736	0.50412447474444	MAP3K8	0.00701386744253408	-2.02	0.000764	0.035	down
377776	Minor.Salivary.Gland-(Parotid.Gland+Submandibular.Gland)/2	Dendritic_Cells	CRP	0.00721399698056736	0.50412447474444	MGP	0.00799312006891686	-2.4	0.00061	0.0297	down
377777	Minor.Salivary.Gland-(Parotid.Gland+Submandibular.Gland)/2	Dendritic_Cells	CRP	0.00721399698056736	0.50412447474444	MT2A	0.00758325937421495	-3.73	2.03e-06	0.000478	down
377778	Minor.Salivary.Gland-(Parotid.Gland+Submandibular.Gland)/2	Dendritic_Cells	CRP	0.00721399698056736	0.50412447474444	PFN1	0.00701836172670325	-1.06	0.00128	0.0467	down
377779	Minor.Salivary.Gland-(Parotid.Gland+Submandibular.Gland)/2	Dendritic_Cells	CRP	0.00721399698056736	0.50412447474444	TSC22D3	0.00770485659224925	-1.87	0.000337	0.0213	down
377780	Minor.Salivary.Gland-(Parotid.Gland+Submandibular.Gland)/2	Dendritic_Cells	CRTAM	0.000936000490216245	-0.67175468190016	CD36	0.00435665490937984	-4.08	0.000475	0.027	down
377781	Minor.Salivary.Gland-(Parotid.Gland+Submandibular.Gland)/2	Dendritic_Cells	CRTAM	0.000936000490216245	-0.67175468190016	DUSP4	0.00748007406256471	-4.86	0.000268	0.02	down
377782	Minor.Salivary.Gland-(Parotid.Gland+Submandibular.Gland)/2	Dendritic_Cells	CRTAM	0.000936000490216245	-0.67175468190016	FKBP5	0.00499179796849213	-2.82	0.000655	0.0308	down
377783	Minor.Salivary.Gland-(Parotid.Gland+Submandibular.Gland)/2	Dendritic_Cells	CRTAM	0.000936000490216245	-0.67175468190016	MAP3K8	0.00414495866344088	-2.02	0.000764	0.035	down
377784	Minor.Salivary.Gland-(Parotid.Gland+Submandibular.Gland)/2	Dendritic_Cells	CRTAM	0.000936000490216245	-0.67175468190016	MGP	0.00452350290616073	-2.4	0.00061	0.0297	down
377785	Minor.Salivary.Gland-(Parotid.Gland+Submandibular.Gland)/2	Dendritic_Cells	CRTAM	0.000936000490216245	-0.67175468190016	MT2A	0.00446798172901154	-3.73	2.03e-06	0.000478	down
377786	Minor.Salivary.Gland-(Parotid.Gland+Submandibular.Gland)/2	Dendritic_Cells	CRTAM	0.000936000490216245	-0.67175468190016	TSC22D3	0.00453210064090918	-1.87	0.000337	0.0213	down
377787	Minor.Salivary.Gland-(Parotid.Gland+Submandibular.Gland)/2	Dendritic_Cells	CRTAM	0.000936000490216245	-0.67175468190016	YPEL5	0.00412517525648839	-1.59	0.000932	0.0384	down
377788	Minor.Salivary.Gland-(Parotid.Gland+Submandibular.Gland)/2	Dendritic_Cells	CSF1	0.000801771685604972	-0.696895959663902	BCL2A1	0.0720317497803149	-2.62	0.000218	0.0195	down
377789	Minor.Salivary.Gland-(Parotid.Gland+Submandibular.Gland)/2	Dendritic_Cells	CSF1	0.000801771685604972	-0.696895959663902	CD36	0.0567143169056137	-4.08	0.000475	0.027	down
377790	Minor.Salivary.Gland-(Parotid.Gland+Submandibular.Gland)/2	Dendritic_Cells	CSF1	0.000801771685604972	-0.696895959663902	EHD1	0.0800316069447261	-3.98	0.000614	0.0297	down
377791	Minor.Salivary.Gland-(Parotid.Gland+Submandibular.Gland)/2	Dendritic_Cells	CSF1	0.000801771685604972	-0.696895959663902	MAP3K8	0.0667609583479375	-2.02	0.000764	0.035	down
377792	Minor.Salivary.Gland-(Parotid.Gland+Submandibular.Gland)/2	Dendritic_Cells	CSF1	0.000801771685604972	-0.696895959663902	MT2A	0.0684313860469321	-3.73	2.03e-06	0.000478	down
377793	Minor.Salivary.Gland-(Parotid.Gland+Submandibular.Gland)/2	Dendritic_Cells	CSF1	0.000801771685604972	-0.696895959663902	TSC22D3	0.0707608483850394	-1.87	0.000337	0.0213	down
377794	Minor.Salivary.Gland-(Parotid.Gland+Submandibular.Gland)/2	Dendritic_Cells	CSF2	-0.000877299404818878	-1.0113887601598	BCL2A1	0.0737606998931881	-2.62	0.000218	0.0195	down
377795	Minor.Salivary.Gland-(Parotid.Gland+Submandibular.Gland)/2	Dendritic_Cells	CSF2	-0.000877299404818878	-1.0113887601598	MT2A	0.0722912983906681	-3.73	2.03e-06	0.000478	down
377796	Minor.Salivary.Gland-(Parotid.Gland+Submandibular.Gland)/2	Dendritic_Cells	CSF2	-0.000877299404818878	-1.0113887601598	TSC22D3	0.0723145643521224	-1.87	0.000337	0.0213	down
377797	Minor.Salivary.Gland-(Parotid.Gland+Submandibular.Gland)/2	Dendritic_Cells	CSF3	0.00140155579794562	-0.584555400494761	BCL2A1	0.0722070288643313	-2.62	0.000218	0.0195	down
377798	Minor.Salivary.Gland-(Parotid.Gland+Submandibular.Gland)/2	Dendritic_Cells	CSF3	0.00140155579794562	-0.584555400494761	CD36	0.00915563554114739	-4.08	0.000475	0.027	down
377799	Minor.Salivary.Gland-(Parotid.Gland+Submandibular.Gland)/2	Dendritic_Cells	CSF3	0.00140155579794562	-0.584555400494761	DUSP4	0.00936244073353853	-4.86	0.000268	0.02	down
377800	Minor.Salivary.Gland-(Parotid.Gland+Submandibular.Gland)/2	Dendritic_Cells	CSF3	0.00140155579794562	-0.584555400494761	FKBP5	0.00871384776449385	-2.82	0.000655	0.0308	down
377801	Minor.Salivary.Gland-(Parotid.Gland+Submandibular.Gland)/2	Dendritic_Cells	CSF3	0.00140155579794562	-0.584555400494761	MAP3K8	0.0675372609151728	-2.02	0.000764	0.035	down
377802	Minor.Salivary.Gland-(Parotid.Gland+Submandibular.Gland)/2	Dendritic_Cells	CSF3	0.00140155579794562	-0.584555400494761	MGP	0.00952567320321347	-2.4	0.00061	0.0297	down
377803	Minor.Salivary.Gland-(Parotid.Gland+Submandibular.Gland)/2	Dendritic_Cells	CSF3	0.00140155579794562	-0.584555400494761	MT2A	0.0704364547529624	-3.73	2.03e-06	0.000478	down
377804	Minor.Salivary.Gland-(Parotid.Gland+Submandibular.Gland)/2	Dendritic_Cells	CSF3	0.00140155579794562	-0.584555400494761	TSC22D3	0.00899617327849363	-1.87	0.000337	0.0213	down
377805	Minor.Salivary.Gland-(Parotid.Gland+Submandibular.Gland)/2	Dendritic_Cells	CSH1	-0.00192027070030056	-1.20673901389448	CD36	0.0121918302010793	-4.08	0.000475	0.027	down
377806	Minor.Salivary.Gland-(Parotid.Gland+Submandibular.Gland)/2	Dendritic_Cells	CSH1	-0.00192027070030056	-1.20673901389448	EHD1	0.0141938927215322	-3.98	0.000614	0.0297	down
377807	Minor.Salivary.Gland-(Parotid.Gland+Submandibular.Gland)/2	Dendritic_Cells	CSH1	-0.00192027070030056	-1.20673901389448	MAP3K8	0.0126337746871998	-2.02	0.000764	0.035	down
377808	Minor.Salivary.Gland-(Parotid.Gland+Submandibular.Gland)/2	Dendritic_Cells	CSH1	-0.00192027070030056	-1.20673901389448	MT2A	0.0219193493799993	-3.73	2.03e-06	0.000478	down
377809	Minor.Salivary.Gland-(Parotid.Gland+Submandibular.Gland)/2	Dendritic_Cells	CSH2	1.59209233020138e-05	-0.844087111020159	EHD1	0.00943129294068163	-3.98	0.000614	0.0297	down
377810	Minor.Salivary.Gland-(Parotid.Gland+Submandibular.Gland)/2	Dendritic_Cells	CSH2	1.59209233020138e-05	-0.844087111020159	FKBP5	0.00841730760914574	-2.82	0.000655	0.0308	down
377811	Minor.Salivary.Gland-(Parotid.Gland+Submandibular.Gland)/2	Dendritic_Cells	CSH2	1.59209233020138e-05	-0.844087111020159	MAP3K8	0.00847792565533412	-2.02	0.000764	0.035	down
377812	Minor.Salivary.Gland-(Parotid.Gland+Submandibular.Gland)/2	Dendritic_Cells	CSH2	1.59209233020138e-05	-0.844087111020159	MT2A	0.00942640216995544	-3.73	2.03e-06	0.000478	down
377813	Minor.Salivary.Gland-(Parotid.Gland+Submandibular.Gland)/2	Dendritic_Cells	CSH2	1.59209233020138e-05	-0.844087111020159	PFN1	0.00844925837728454	-1.06	0.00128	0.0467	down
377814	Minor.Salivary.Gland-(Parotid.Gland+Submandibular.Gland)/2	Dendritic_Cells	CSH2	1.59209233020138e-05	-0.844087111020159	TSC22D3	0.0089062866086332	-1.87	0.000337	0.0213	down
377815	Minor.Salivary.Gland-(Parotid.Gland+Submandibular.Gland)/2	Dendritic_Cells	CSHL1	-0.00150505968295159	-1.12896930158893	BCL2A1	0.0114855868615649	-2.62	0.000218	0.0195	down
377816	Minor.Salivary.Gland-(Parotid.Gland+Submandibular.Gland)/2	Dendritic_Cells	CSHL1	-0.00150505968295159	-1.12896930158893	EHD1	0.0127377638899151	-3.98	0.000614	0.0297	down
377817	Minor.Salivary.Gland-(Parotid.Gland+Submandibular.Gland)/2	Dendritic_Cells	CSHL1	-0.00150505968295159	-1.12896930158893	MT2A	0.0128320020039582	-3.73	2.03e-06	0.000478	down
377818	Minor.Salivary.Gland-(Parotid.Gland+Submandibular.Gland)/2	Dendritic_Cells	CSHL1	-0.00150505968295159	-1.12896930158893	PFN1	0.0128129957682198	-1.06	0.00128	0.0467	down
377819	Minor.Salivary.Gland-(Parotid.Gland+Submandibular.Gland)/2	Dendritic_Cells	CSHL1	-0.00150505968295159	-1.12896930158893	TSC22D3	0.0120351791403001	-1.87	0.000337	0.0213	down
377820	Minor.Salivary.Gland-(Parotid.Gland+Submandibular.Gland)/2	Dendritic_Cells	CTF1	0.00126770377164569	-0.609626107055785	BCL2A1	0.0123996436865088	-2.62	0.000218	0.0195	down
377821	Minor.Salivary.Gland-(Parotid.Gland+Submandibular.Gland)/2	Dendritic_Cells	CTF1	0.00126770377164569	-0.609626107055785	CD36	0.0116944526427441	-4.08	0.000475	0.027	down
377822	Minor.Salivary.Gland-(Parotid.Gland+Submandibular.Gland)/2	Dendritic_Cells	CTF1	0.00126770377164569	-0.609626107055785	DUSP4	0.0121411231680001	-4.86	0.000268	0.02	down
377823	Minor.Salivary.Gland-(Parotid.Gland+Submandibular.Gland)/2	Dendritic_Cells	CTF1	0.00126770377164569	-0.609626107055785	EHD1	0.0132098550973965	-3.98	0.000614	0.0297	down
377824	Minor.Salivary.Gland-(Parotid.Gland+Submandibular.Gland)/2	Dendritic_Cells	CTF1	0.00126770377164569	-0.609626107055785	FKBP5	0.0119705399206675	-2.82	0.000655	0.0308	down
377825	Minor.Salivary.Gland-(Parotid.Gland+Submandibular.Gland)/2	Dendritic_Cells	CTF1	0.00126770377164569	-0.609626107055785	MGP	0.0125269216227914	-2.4	0.00061	0.0297	down
377826	Minor.Salivary.Gland-(Parotid.Gland+Submandibular.Gland)/2	Dendritic_Cells	CTF1	0.00126770377164569	-0.609626107055785	MT2A	0.0119557154002336	-3.73	2.03e-06	0.000478	down
377827	Minor.Salivary.Gland-(Parotid.Gland+Submandibular.Gland)/2	Dendritic_Cells	CTF1	0.00126770377164569	-0.609626107055785	TSC22D3	0.0147029354449716	-1.87	0.000337	0.0213	down
377828	Minor.Salivary.Gland-(Parotid.Gland+Submandibular.Gland)/2	Dendritic_Cells	CTHRC1	-0.00229676209467494	-1.2772564765884	EHD1	0.00757427982442932	-3.98	0.000614	0.0297	down
377829	Minor.Salivary.Gland-(Parotid.Gland+Submandibular.Gland)/2	Dendritic_Cells	CTHRC1	-0.00229676209467494	-1.2772564765884	MAP3K8	0.0084040293660053	-2.02	0.000764	0.035	down
377830	Minor.Salivary.Gland-(Parotid.Gland+Submandibular.Gland)/2	Dendritic_Cells	CTHRC1	-0.00229676209467494	-1.2772564765884	MGP	0.00889454672230059	-2.4	0.00061	0.0297	down
377831	Minor.Salivary.Gland-(Parotid.Gland+Submandibular.Gland)/2	Dendritic_Cells	CTHRC1	-0.00229676209467494	-1.2772564765884	MT2A	0.01155194418894	-3.73	2.03e-06	0.000478	down
377832	Minor.Salivary.Gland-(Parotid.Gland+Submandibular.Gland)/2	Dendritic_Cells	CTHRC1	-0.00229676209467494	-1.2772564765884	TSC22D3	0.00794254484240456	-1.87	0.000337	0.0213	down
377833	Minor.Salivary.Gland-(Parotid.Gland+Submandibular.Gland)/2	Dendritic_Cells	CTSD	0.00415743048167292	-0.0683755007608215	CD36	0.0114893975742582	-4.08	0.000475	0.027	down
377834	Minor.Salivary.Gland-(Parotid.Gland+Submandibular.Gland)/2	Dendritic_Cells	CTSD	0.00415743048167292	-0.0683755007608215	DUSP4	0.00923085554805712	-4.86	0.000268	0.02	down
377835	Minor.Salivary.Gland-(Parotid.Gland+Submandibular.Gland)/2	Dendritic_Cells	CTSD	0.00415743048167292	-0.0683755007608215	FKBP5	0.00882739638308732	-2.82	0.000655	0.0308	down
377836	Minor.Salivary.Gland-(Parotid.Gland+Submandibular.Gland)/2	Dendritic_Cells	CTSD	0.00415743048167292	-0.0683755007608215	MGP	0.0101453836150471	-2.4	0.00061	0.0297	down
377837	Minor.Salivary.Gland-(Parotid.Gland+Submandibular.Gland)/2	Dendritic_Cells	CTSD	0.00415743048167292	-0.0683755007608215	MT2A	0.00951767016679126	-3.73	2.03e-06	0.000478	down
377838	Minor.Salivary.Gland-(Parotid.Gland+Submandibular.Gland)/2	Dendritic_Cells	CTSD	0.00415743048167292	-0.0683755007608215	PFN1	0.0091429789622424	-1.06	0.00128	0.0467	down
377839	Minor.Salivary.Gland-(Parotid.Gland+Submandibular.Gland)/2	Dendritic_Cells	CTSD	0.00415743048167292	-0.0683755007608215	TSC22D3	0.00934424526666903	-1.87	0.000337	0.0213	down
377840	Minor.Salivary.Gland-(Parotid.Gland+Submandibular.Gland)/2	Dendritic_Cells	CTSD	0.00415743048167292	-0.0683755007608215	YPEL5	0.00845668235617516	-1.59	0.000932	0.0384	down
377841	Minor.Salivary.Gland-(Parotid.Gland+Submandibular.Gland)/2	Dendritic_Cells	CTSG	0.00296360855340714	-0.291980328248466	BCL2A1	0.00605876732232033	-2.62	0.000218	0.0195	down
377842	Minor.Salivary.Gland-(Parotid.Gland+Submandibular.Gland)/2	Dendritic_Cells	CTSG	0.00296360855340714	-0.291980328248466	CD36	0.00647891877701339	-4.08	0.000475	0.027	down
377843	Minor.Salivary.Gland-(Parotid.Gland+Submandibular.Gland)/2	Dendritic_Cells	CTSG	0.00296360855340714	-0.291980328248466	DUSP4	0.00614155705654825	-4.86	0.000268	0.02	down
377844	Minor.Salivary.Gland-(Parotid.Gland+Submandibular.Gland)/2	Dendritic_Cells	CTSG	0.00296360855340714	-0.291980328248466	FKBP5	0.00651737752777453	-2.82	0.000655	0.0308	down
377845	Minor.Salivary.Gland-(Parotid.Gland+Submandibular.Gland)/2	Dendritic_Cells	CTSG	0.00296360855340714	-0.291980328248466	MAP3K8	0.00639770529016625	-2.02	0.000764	0.035	down
377846	Minor.Salivary.Gland-(Parotid.Gland+Submandibular.Gland)/2	Dendritic_Cells	CTSG	0.00296360855340714	-0.291980328248466	MGP	0.00572039869045374	-2.4	0.00061	0.0297	down
377847	Minor.Salivary.Gland-(Parotid.Gland+Submandibular.Gland)/2	Dendritic_Cells	CTSG	0.00296360855340714	-0.291980328248466	MT2A	0.00633020110017644	-3.73	2.03e-06	0.000478	down
377848	Minor.Salivary.Gland-(Parotid.Gland+Submandibular.Gland)/2	Dendritic_Cells	CTSG	0.00296360855340714	-0.291980328248466	PFN1	0.00571360084482035	-1.06	0.00128	0.0467	down
377849	Minor.Salivary.Gland-(Parotid.Gland+Submandibular.Gland)/2	Dendritic_Cells	CTSG	0.00296360855340714	-0.291980328248466	TSC22D3	0.00591671152113782	-1.87	0.000337	0.0213	down
377850	Minor.Salivary.Gland-(Parotid.Gland+Submandibular.Gland)/2	Dendritic_Cells	CX3CL1	0.0264379541218403	4.10480353619255	CD36	0.00864968079268768	-4.08	0.000475	0.027	down
377851	Minor.Salivary.Gland-(Parotid.Gland+Submandibular.Gland)/2	Dendritic_Cells	CX3CL1	0.0264379541218403	4.10480353619255	DUSP4	0.00825382994996808	-4.86	0.000268	0.02	down
377852	Minor.Salivary.Gland-(Parotid.Gland+Submandibular.Gland)/2	Dendritic_Cells	CX3CL1	0.0264379541218403	4.10480353619255	EHD1	0.00714202645214516	-3.98	0.000614	0.0297	down
377853	Minor.Salivary.Gland-(Parotid.Gland+Submandibular.Gland)/2	Dendritic_Cells	CX3CL1	0.0264379541218403	4.10480353619255	FKBP5	0.00965253730235397	-2.82	0.000655	0.0308	down
377854	Minor.Salivary.Gland-(Parotid.Gland+Submandibular.Gland)/2	Dendritic_Cells	CX3CL1	0.0264379541218403	4.10480353619255	MAP3K8	0.0064672931549631	-2.02	0.000764	0.035	down
377855	Minor.Salivary.Gland-(Parotid.Gland+Submandibular.Gland)/2	Dendritic_Cells	CX3CL1	0.0264379541218403	4.10480353619255	MGP	0.0714643365306395	-2.4	0.00061	0.0297	down
377856	Minor.Salivary.Gland-(Parotid.Gland+Submandibular.Gland)/2	Dendritic_Cells	CX3CL1	0.0264379541218403	4.10480353619255	MT2A	0.0714017096866117	-3.73	2.03e-06	0.000478	down
377857	Minor.Salivary.Gland-(Parotid.Gland+Submandibular.Gland)/2	Dendritic_Cells	CX3CL1	0.0264379541218403	4.10480353619255	TSC22D3	0.00807582374428851	-1.87	0.000337	0.0213	down
377858	Minor.Salivary.Gland-(Parotid.Gland+Submandibular.Gland)/2	Dendritic_Cells	CX3CL1	0.0264379541218403	4.10480353619255	YPEL5	0.00647164570670141	-1.59	0.000932	0.0384	down
377859	Minor.Salivary.Gland-(Parotid.Gland+Submandibular.Gland)/2	Dendritic_Cells	CXADR	0.00368568636634289	-0.156733956095877	CD36	0.00634736885132041	-4.08	0.000475	0.027	down
377860	Minor.Salivary.Gland-(Parotid.Gland+Submandibular.Gland)/2	Dendritic_Cells	CXADR	0.00368568636634289	-0.156733956095877	DUSP4	0.00531709375401718	-4.86	0.000268	0.02	down
377861	Minor.Salivary.Gland-(Parotid.Gland+Submandibular.Gland)/2	Dendritic_Cells	CXADR	0.00368568636634289	-0.156733956095877	EHD1	0.00497420583263527	-3.98	0.000614	0.0297	down
377862	Minor.Salivary.Gland-(Parotid.Gland+Submandibular.Gland)/2	Dendritic_Cells	CXADR	0.00368568636634289	-0.156733956095877	FKBP5	0.00545112013817875	-2.82	0.000655	0.0308	down
377863	Minor.Salivary.Gland-(Parotid.Gland+Submandibular.Gland)/2	Dendritic_Cells	CXADR	0.00368568636634289	-0.156733956095877	MAP3K8	0.00530313672715534	-2.02	0.000764	0.035	down
377864	Minor.Salivary.Gland-(Parotid.Gland+Submandibular.Gland)/2	Dendritic_Cells	CXADR	0.00368568636634289	-0.156733956095877	MGP	0.00470101408610781	-2.4	0.00061	0.0297	down
377865	Minor.Salivary.Gland-(Parotid.Gland+Submandibular.Gland)/2	Dendritic_Cells	CXADR	0.00368568636634289	-0.156733956095877	MT2A	0.00483980125149129	-3.73	2.03e-06	0.000478	down
377866	Minor.Salivary.Gland-(Parotid.Gland+Submandibular.Gland)/2	Dendritic_Cells	CXADR	0.00368568636634289	-0.156733956095877	PFN1	0.0050981897968275	-1.06	0.00128	0.0467	down
377867	Minor.Salivary.Gland-(Parotid.Gland+Submandibular.Gland)/2	Dendritic_Cells	CXADR	0.00368568636634289	-0.156733956095877	TSC22D3	0.00503443872777885	-1.87	0.000337	0.0213	down
377868	Minor.Salivary.Gland-(Parotid.Gland+Submandibular.Gland)/2	Dendritic_Cells	CXCL1	0.0634273918191602	11.0329865753407	BCL2A1	0.00611965251893938	-2.62	0.000218	0.0195	down
377869	Minor.Salivary.Gland-(Parotid.Gland+Submandibular.Gland)/2	Dendritic_Cells	CXCL1	0.0634273918191602	11.0329865753407	CA6	0.0680849010268369	-6.84	9.17e-06	0.00151	down
377870	Minor.Salivary.Gland-(Parotid.Gland+Submandibular.Gland)/2	Dendritic_Cells	CXCL1	0.0634273918191602	11.0329865753407	CD36	0.00523133517515476	-4.08	0.000475	0.027	down
377871	Minor.Salivary.Gland-(Parotid.Gland+Submandibular.Gland)/2	Dendritic_Cells	CXCL1	0.0634273918191602	11.0329865753407	CST5	0.0711786422749295	-8.82	6.68e-06	0.00122	down
377872	Minor.Salivary.Gland-(Parotid.Gland+Submandibular.Gland)/2	Dendritic_Cells	CXCL1	0.0634273918191602	11.0329865753407	DUSP4	0.00596718051314064	-4.86	0.000268	0.02	down
377873	Minor.Salivary.Gland-(Parotid.Gland+Submandibular.Gland)/2	Dendritic_Cells	CXCL1	0.0634273918191602	11.0329865753407	EHD1	0.00458754716831993	-3.98	0.000614	0.0297	down
377874	Minor.Salivary.Gland-(Parotid.Gland+Submandibular.Gland)/2	Dendritic_Cells	CXCL1	0.0634273918191602	11.0329865753407	FKBP5	0.00474389748929109	-2.82	0.000655	0.0308	down
377875	Minor.Salivary.Gland-(Parotid.Gland+Submandibular.Gland)/2	Dendritic_Cells	CXCL1	0.0634273918191602	11.0329865753407	MAP3K8	0.00468140593414095	-2.02	0.000764	0.035	down
377876	Minor.Salivary.Gland-(Parotid.Gland+Submandibular.Gland)/2	Dendritic_Cells	CXCL1	0.0634273918191602	11.0329865753407	MGP	0.0063040715138953	-2.4	0.00061	0.0297	down
377877	Minor.Salivary.Gland-(Parotid.Gland+Submandibular.Gland)/2	Dendritic_Cells	CXCL1	0.0634273918191602	11.0329865753407	MT2A	0.0048748046638075	-3.73	2.03e-06	0.000478	down
377878	Minor.Salivary.Gland-(Parotid.Gland+Submandibular.Gland)/2	Dendritic_Cells	CXCL1	0.0634273918191602	11.0329865753407	PFN1	0.00443879021980546	-1.06	0.00128	0.0467	down
377879	Minor.Salivary.Gland-(Parotid.Gland+Submandibular.Gland)/2	Dendritic_Cells	CXCL1	0.0634273918191602	11.0329865753407	TSC22D3	0.00561663995876114	-1.87	0.000337	0.0213	down
377880	Minor.Salivary.Gland-(Parotid.Gland+Submandibular.Gland)/2	Dendritic_Cells	CXCL10	0.00473745768480741	0.0402645565410518	BCL2A1	0.0074979876923642	-2.62	0.000218	0.0195	down
377881	Minor.Salivary.Gland-(Parotid.Gland+Submandibular.Gland)/2	Dendritic_Cells	CXCL10	0.00473745768480741	0.0402645565410518	DUSP4	0.00772044793905382	-4.86	0.000268	0.02	down
377882	Minor.Salivary.Gland-(Parotid.Gland+Submandibular.Gland)/2	Dendritic_Cells	CXCL10	0.00473745768480741	0.0402645565410518	EHD1	0.0061971568703054	-3.98	0.000614	0.0297	down
377883	Minor.Salivary.Gland-(Parotid.Gland+Submandibular.Gland)/2	Dendritic_Cells	CXCL10	0.00473745768480741	0.0402645565410518	FKBP5	0.00641482875416594	-2.82	0.000655	0.0308	down
377884	Minor.Salivary.Gland-(Parotid.Gland+Submandibular.Gland)/2	Dendritic_Cells	CXCL10	0.00473745768480741	0.0402645565410518	MAP3K8	0.00727140559706252	-2.02	0.000764	0.035	down
377885	Minor.Salivary.Gland-(Parotid.Gland+Submandibular.Gland)/2	Dendritic_Cells	CXCL10	0.00473745768480741	0.0402645565410518	MGP	0.00704242242423795	-2.4	0.00061	0.0297	down
377886	Minor.Salivary.Gland-(Parotid.Gland+Submandibular.Gland)/2	Dendritic_Cells	CXCL10	0.00473745768480741	0.0402645565410518	MT2A	0.00660560981841265	-3.73	2.03e-06	0.000478	down
377887	Minor.Salivary.Gland-(Parotid.Gland+Submandibular.Gland)/2	Dendritic_Cells	CXCL10	0.00473745768480741	0.0402645565410518	PFN1	0.00667944958181897	-1.06	0.00128	0.0467	down
377888	Minor.Salivary.Gland-(Parotid.Gland+Submandibular.Gland)/2	Dendritic_Cells	CXCL10	0.00473745768480741	0.0402645565410518	TSC22D3	0.0070106805035853	-1.87	0.000337	0.0213	down
377889	Minor.Salivary.Gland-(Parotid.Gland+Submandibular.Gland)/2	Dendritic_Cells	CXCL10	0.00473745768480741	0.0402645565410518	YPEL5	0.00634005621919154	-1.59	0.000932	0.0384	down
377890	Minor.Salivary.Gland-(Parotid.Gland+Submandibular.Gland)/2	Dendritic_Cells	CXCL11	0.00629582140247508	0.332148665889149	BCL2A1	0.00574873687909728	-2.62	0.000218	0.0195	down
377891	Minor.Salivary.Gland-(Parotid.Gland+Submandibular.Gland)/2	Dendritic_Cells	CXCL11	0.00629582140247508	0.332148665889149	CD36	0.0049090324392903	-4.08	0.000475	0.027	down
377892	Minor.Salivary.Gland-(Parotid.Gland+Submandibular.Gland)/2	Dendritic_Cells	CXCL11	0.00629582140247508	0.332148665889149	DUSP4	0.00582676310088489	-4.86	0.000268	0.02	down
377893	Minor.Salivary.Gland-(Parotid.Gland+Submandibular.Gland)/2	Dendritic_Cells	CXCL11	0.00629582140247508	0.332148665889149	EHD1	0.00420594354174041	-3.98	0.000614	0.0297	down
377894	Minor.Salivary.Gland-(Parotid.Gland+Submandibular.Gland)/2	Dendritic_Cells	CXCL11	0.00629582140247508	0.332148665889149	FKBP5	0.00441181450326077	-2.82	0.000655	0.0308	down
377895	Minor.Salivary.Gland-(Parotid.Gland+Submandibular.Gland)/2	Dendritic_Cells	CXCL11	0.00629582140247508	0.332148665889149	MAP3K8	0.0045507561569857	-2.02	0.000764	0.035	down
377896	Minor.Salivary.Gland-(Parotid.Gland+Submandibular.Gland)/2	Dendritic_Cells	CXCL11	0.00629582140247508	0.332148665889149	MGP	0.0053588875347444	-2.4	0.00061	0.0297	down
377897	Minor.Salivary.Gland-(Parotid.Gland+Submandibular.Gland)/2	Dendritic_Cells	CXCL11	0.00629582140247508	0.332148665889149	MT2A	0.00457375747047823	-3.73	2.03e-06	0.000478	down
377898	Minor.Salivary.Gland-(Parotid.Gland+Submandibular.Gland)/2	Dendritic_Cells	CXCL11	0.00629582140247508	0.332148665889149	PFN1	0.00425859920912035	-1.06	0.00128	0.0467	down
377899	Minor.Salivary.Gland-(Parotid.Gland+Submandibular.Gland)/2	Dendritic_Cells	CXCL11	0.00629582140247508	0.332148665889149	TSC22D3	0.005676326212395	-1.87	0.000337	0.0213	down
377900	Minor.Salivary.Gland-(Parotid.Gland+Submandibular.Gland)/2	Dendritic_Cells	CXCL11	0.00629582140247508	0.332148665889149	YPEL5	0.00426195117604867	-1.59	0.000932	0.0384	down
377901	Minor.Salivary.Gland-(Parotid.Gland+Submandibular.Gland)/2	Dendritic_Cells	CXCL12	0.0466702197222365	7.89434044462636	CD36	0.00899733945452531	-4.08	0.000475	0.027	down
377902	Minor.Salivary.Gland-(Parotid.Gland+Submandibular.Gland)/2	Dendritic_Cells	CXCL12	0.0466702197222365	7.89434044462636	DUSP4	0.142876826929174	-4.86	0.000268	0.02	down
377903	Minor.Salivary.Gland-(Parotid.Gland+Submandibular.Gland)/2	Dendritic_Cells	CXCL12	0.0466702197222365	7.89434044462636	EHD1	0.0797472493532349	-3.98	0.000614	0.0297	down
377904	Minor.Salivary.Gland-(Parotid.Gland+Submandibular.Gland)/2	Dendritic_Cells	CXCL12	0.0466702197222365	7.89434044462636	MAP3K8	0.00829048282809691	-2.02	0.000764	0.035	down
377905	Minor.Salivary.Gland-(Parotid.Gland+Submandibular.Gland)/2	Dendritic_Cells	CXCL12	0.0466702197222365	7.89434044462636	MGP	0.0099323156370806	-2.4	0.00061	0.0297	down
377906	Minor.Salivary.Gland-(Parotid.Gland+Submandibular.Gland)/2	Dendritic_Cells	CXCL12	0.0466702197222365	7.89434044462636	MT2A	0.22410012122466	-3.73	2.03e-06	0.000478	down
377907	Minor.Salivary.Gland-(Parotid.Gland+Submandibular.Gland)/2	Dendritic_Cells	CXCL12	0.0466702197222365	7.89434044462636	TSC22D3	0.0089477405826296	-1.87	0.000337	0.0213	down
377908	Minor.Salivary.Gland-(Parotid.Gland+Submandibular.Gland)/2	Dendritic_Cells	CXCL12	0.0466702197222365	7.89434044462636	YPEL5	0.0547696113214411	-1.59	0.000932	0.0384	down
377909	Minor.Salivary.Gland-(Parotid.Gland+Submandibular.Gland)/2	Dendritic_Cells	CXCL13	0.00555470580287298	0.193336484713886	BCL2A1	0.00455189134678733	-2.62	0.000218	0.0195	down
377910	Minor.Salivary.Gland-(Parotid.Gland+Submandibular.Gland)/2	Dendritic_Cells	CXCL13	0.00555470580287298	0.193336484713886	CD36	0.00503902526448196	-4.08	0.000475	0.027	down
377911	Minor.Salivary.Gland-(Parotid.Gland+Submandibular.Gland)/2	Dendritic_Cells	CXCL13	0.00555470580287298	0.193336484713886	DUSP4	0.00472967851988086	-4.86	0.000268	0.02	down
377912	Minor.Salivary.Gland-(Parotid.Gland+Submandibular.Gland)/2	Dendritic_Cells	CXCL13	0.00555470580287298	0.193336484713886	EHD1	0.00380228101761172	-3.98	0.000614	0.0297	down
377913	Minor.Salivary.Gland-(Parotid.Gland+Submandibular.Gland)/2	Dendritic_Cells	CXCL13	0.00555470580287298	0.193336484713886	FKBP5	0.00380512225554499	-2.82	0.000655	0.0308	down
377914	Minor.Salivary.Gland-(Parotid.Gland+Submandibular.Gland)/2	Dendritic_Cells	CXCL13	0.00555470580287298	0.193336484713886	MGP	0.00461373349206918	-2.4	0.00061	0.0297	down
377915	Minor.Salivary.Gland-(Parotid.Gland+Submandibular.Gland)/2	Dendritic_Cells	CXCL13	0.00555470580287298	0.193336484713886	MT2A	0.00491419236485256	-3.73	2.03e-06	0.000478	down
377916	Minor.Salivary.Gland-(Parotid.Gland+Submandibular.Gland)/2	Dendritic_Cells	CXCL13	0.00555470580287298	0.193336484713886	TSC22D3	0.00474348325503756	-1.87	0.000337	0.0213	down
377917	Minor.Salivary.Gland-(Parotid.Gland+Submandibular.Gland)/2	Dendritic_Cells	CXCL13	0.00555470580287298	0.193336484713886	YPEL5	0.00395631525106551	-1.59	0.000932	0.0384	down
377918	Minor.Salivary.Gland-(Parotid.Gland+Submandibular.Gland)/2	Dendritic_Cells	CXCL14	0.00752598128905262	0.562559653246344	BCL2A1	0.00465265521198906	-2.62	0.000218	0.0195	down
377919	Minor.Salivary.Gland-(Parotid.Gland+Submandibular.Gland)/2	Dendritic_Cells	CXCL14	0.00752598128905262	0.562559653246344	CD36	0.00529631120264096	-4.08	0.000475	0.027	down
377920	Minor.Salivary.Gland-(Parotid.Gland+Submandibular.Gland)/2	Dendritic_Cells	CXCL14	0.00752598128905262	0.562559653246344	DUSP4	0.00563225744390261	-4.86	0.000268	0.02	down
377921	Minor.Salivary.Gland-(Parotid.Gland+Submandibular.Gland)/2	Dendritic_Cells	CXCL14	0.00752598128905262	0.562559653246344	EHD1	0.00544942205006683	-3.98	0.000614	0.0297	down
377922	Minor.Salivary.Gland-(Parotid.Gland+Submandibular.Gland)/2	Dendritic_Cells	CXCL14	0.00752598128905262	0.562559653246344	FKBP5	0.00460287594717373	-2.82	0.000655	0.0308	down
377923	Minor.Salivary.Gland-(Parotid.Gland+Submandibular.Gland)/2	Dendritic_Cells	CXCL14	0.00752598128905262	0.562559653246344	MAP3K8	0.00472413713911186	-2.02	0.000764	0.035	down
377924	Minor.Salivary.Gland-(Parotid.Gland+Submandibular.Gland)/2	Dendritic_Cells	CXCL14	0.00752598128905262	0.562559653246344	MGP	0.00485908792248985	-2.4	0.00061	0.0297	down
377925	Minor.Salivary.Gland-(Parotid.Gland+Submandibular.Gland)/2	Dendritic_Cells	CXCL14	0.00752598128905262	0.562559653246344	MT2A	0.00449206864683152	-3.73	2.03e-06	0.000478	down
377926	Minor.Salivary.Gland-(Parotid.Gland+Submandibular.Gland)/2	Dendritic_Cells	CXCL14	0.00752598128905262	0.562559653246344	PFN1	0.00498787107262615	-1.06	0.00128	0.0467	down
377927	Minor.Salivary.Gland-(Parotid.Gland+Submandibular.Gland)/2	Dendritic_Cells	CXCL14	0.00752598128905262	0.562559653246344	TSC22D3	0.00413329463196323	-1.87	0.000337	0.0213	down
377928	Minor.Salivary.Gland-(Parotid.Gland+Submandibular.Gland)/2	Dendritic_Cells	CXCL16	0.00598766538276455	0.274430532225153	BCL2A1	0.00286440220177953	-2.62	0.000218	0.0195	down
377929	Minor.Salivary.Gland-(Parotid.Gland+Submandibular.Gland)/2	Dendritic_Cells	CXCL16	0.00598766538276455	0.274430532225153	CD36	0.00390391531464253	-4.08	0.000475	0.027	down
377930	Minor.Salivary.Gland-(Parotid.Gland+Submandibular.Gland)/2	Dendritic_Cells	CXCL16	0.00598766538276455	0.274430532225153	DUSP4	0.00389652791106834	-4.86	0.000268	0.02	down
377931	Minor.Salivary.Gland-(Parotid.Gland+Submandibular.Gland)/2	Dendritic_Cells	CXCL16	0.00598766538276455	0.274430532225153	EHD1	0.0027684206720486	-3.98	0.000614	0.0297	down
377932	Minor.Salivary.Gland-(Parotid.Gland+Submandibular.Gland)/2	Dendritic_Cells	CXCL16	0.00598766538276455	0.274430532225153	FKBP5	0.0031843326781965	-2.82	0.000655	0.0308	down
377933	Minor.Salivary.Gland-(Parotid.Gland+Submandibular.Gland)/2	Dendritic_Cells	CXCL16	0.00598766538276455	0.274430532225153	MAP3K8	0.00285709530405957	-2.02	0.000764	0.035	down
377934	Minor.Salivary.Gland-(Parotid.Gland+Submandibular.Gland)/2	Dendritic_Cells	CXCL16	0.00598766538276455	0.274430532225153	MGP	0.0036346752146506	-2.4	0.00061	0.0297	down
377935	Minor.Salivary.Gland-(Parotid.Gland+Submandibular.Gland)/2	Dendritic_Cells	CXCL16	0.00598766538276455	0.274430532225153	MT2A	0.00331257742324514	-3.73	2.03e-06	0.000478	down
377936	Minor.Salivary.Gland-(Parotid.Gland+Submandibular.Gland)/2	Dendritic_Cells	CXCL16	0.00598766538276455	0.274430532225153	PFN1	0.00276827901912424	-1.06	0.00128	0.0467	down
377937	Minor.Salivary.Gland-(Parotid.Gland+Submandibular.Gland)/2	Dendritic_Cells	CXCL16	0.00598766538276455	0.274430532225153	TSC22D3	0.00316922339462653	-1.87	0.000337	0.0213	down
377938	Minor.Salivary.Gland-(Parotid.Gland+Submandibular.Gland)/2	Dendritic_Cells	CXCL16	0.00598766538276455	0.274430532225153	YPEL5	0.00279517811143049	-1.59	0.000932	0.0384	down
377939	Minor.Salivary.Gland-(Parotid.Gland+Submandibular.Gland)/2	Dendritic_Cells	CXCL17	0.00291898559271364	-0.300338282807361	CD36	0.00421275937119783	-4.08	0.000475	0.027	down
377940	Minor.Salivary.Gland-(Parotid.Gland+Submandibular.Gland)/2	Dendritic_Cells	CXCL17	0.00291898559271364	-0.300338282807361	DUSP4	0.00434630770348182	-4.86	0.000268	0.02	down
377941	Minor.Salivary.Gland-(Parotid.Gland+Submandibular.Gland)/2	Dendritic_Cells	CXCL17	0.00291898559271364	-0.300338282807361	EHD1	0.00375993356612583	-3.98	0.000614	0.0297	down
377942	Minor.Salivary.Gland-(Parotid.Gland+Submandibular.Gland)/2	Dendritic_Cells	CXCL17	0.00291898559271364	-0.300338282807361	FKBP5	0.00415875855475032	-2.82	0.000655	0.0308	down
377943	Minor.Salivary.Gland-(Parotid.Gland+Submandibular.Gland)/2	Dendritic_Cells	CXCL17	0.00291898559271364	-0.300338282807361	MAP3K8	0.0036466446477977	-2.02	0.000764	0.035	down
377944	Minor.Salivary.Gland-(Parotid.Gland+Submandibular.Gland)/2	Dendritic_Cells	CXCL17	0.00291898559271364	-0.300338282807361	MGP	0.00405056426717544	-2.4	0.00061	0.0297	down
377945	Minor.Salivary.Gland-(Parotid.Gland+Submandibular.Gland)/2	Dendritic_Cells	CXCL17	0.00291898559271364	-0.300338282807361	MT2A	0.00358821355121878	-3.73	2.03e-06	0.000478	down
377946	Minor.Salivary.Gland-(Parotid.Gland+Submandibular.Gland)/2	Dendritic_Cells	CXCL17	0.00291898559271364	-0.300338282807361	PFN1	0.00413500805130221	-1.06	0.00128	0.0467	down
377947	Minor.Salivary.Gland-(Parotid.Gland+Submandibular.Gland)/2	Dendritic_Cells	CXCL17	0.00291898559271364	-0.300338282807361	TSC22D3	0.00394485439596735	-1.87	0.000337	0.0213	down
377948	Minor.Salivary.Gland-(Parotid.Gland+Submandibular.Gland)/2	Dendritic_Cells	CXCL2	0.00629878797591577	0.332704310015569	BCL2A1	0.00678302148765187	-2.62	0.000218	0.0195	down
377949	Minor.Salivary.Gland-(Parotid.Gland+Submandibular.Gland)/2	Dendritic_Cells	CXCL2	0.00629878797591577	0.332704310015569	CD36	0.00620296873215708	-4.08	0.000475	0.027	down
377950	Minor.Salivary.Gland-(Parotid.Gland+Submandibular.Gland)/2	Dendritic_Cells	CXCL2	0.00629878797591577	0.332704310015569	DUSP4	0.00770262396677278	-4.86	0.000268	0.02	down
377951	Minor.Salivary.Gland-(Parotid.Gland+Submandibular.Gland)/2	Dendritic_Cells	CXCL2	0.00629878797591577	0.332704310015569	EHD1	0.00538637690497006	-3.98	0.000614	0.0297	down
377952	Minor.Salivary.Gland-(Parotid.Gland+Submandibular.Gland)/2	Dendritic_Cells	CXCL2	0.00629878797591577	0.332704310015569	FKBP5	0.0062807288494011	-2.82	0.000655	0.0308	down
377953	Minor.Salivary.Gland-(Parotid.Gland+Submandibular.Gland)/2	Dendritic_Cells	CXCL2	0.00629878797591577	0.332704310015569	MAP3K8	0.00563810977188829	-2.02	0.000764	0.035	down
377954	Minor.Salivary.Gland-(Parotid.Gland+Submandibular.Gland)/2	Dendritic_Cells	CXCL2	0.00629878797591577	0.332704310015569	MGP	0.00688336747938642	-2.4	0.00061	0.0297	down
377955	Minor.Salivary.Gland-(Parotid.Gland+Submandibular.Gland)/2	Dendritic_Cells	CXCL2	0.00629878797591577	0.332704310015569	MT2A	0.00627396143629265	-3.73	2.03e-06	0.000478	down
377956	Minor.Salivary.Gland-(Parotid.Gland+Submandibular.Gland)/2	Dendritic_Cells	CXCL2	0.00629878797591577	0.332704310015569	PFN1	0.00528351635531642	-1.06	0.00128	0.0467	down
377957	Minor.Salivary.Gland-(Parotid.Gland+Submandibular.Gland)/2	Dendritic_Cells	CXCL2	0.00629878797591577	0.332704310015569	TSC22D3	0.0069405658909829	-1.87	0.000337	0.0213	down
377958	Minor.Salivary.Gland-(Parotid.Gland+Submandibular.Gland)/2	Dendritic_Cells	CXCL2	0.00629878797591577	0.332704310015569	YPEL5	0.00552773751728931	-1.59	0.000932	0.0384	down
377959	Minor.Salivary.Gland-(Parotid.Gland+Submandibular.Gland)/2	Dendritic_Cells	CXCL3	0.00526534450177326	0.13913863302256	BCL2A1	0.00510144968581944	-2.62	0.000218	0.0195	down
377960	Minor.Salivary.Gland-(Parotid.Gland+Submandibular.Gland)/2	Dendritic_Cells	CXCL3	0.00526534450177326	0.13913863302256	CD36	0.00590491362927315	-4.08	0.000475	0.027	down
377961	Minor.Salivary.Gland-(Parotid.Gland+Submandibular.Gland)/2	Dendritic_Cells	CXCL3	0.00526534450177326	0.13913863302256	DUSP4	0.00557192660058863	-4.86	0.000268	0.02	down
377962	Minor.Salivary.Gland-(Parotid.Gland+Submandibular.Gland)/2	Dendritic_Cells	CXCL3	0.00526534450177326	0.13913863302256	FKBP5	0.00490118762711712	-2.82	0.000655	0.0308	down
377963	Minor.Salivary.Gland-(Parotid.Gland+Submandibular.Gland)/2	Dendritic_Cells	CXCL3	0.00526534450177326	0.13913863302256	MGP	0.0061774858832965	-2.4	0.00061	0.0297	down
377964	Minor.Salivary.Gland-(Parotid.Gland+Submandibular.Gland)/2	Dendritic_Cells	CXCL3	0.00526534450177326	0.13913863302256	MT2A	0.00510527849824162	-3.73	2.03e-06	0.000478	down
377965	Minor.Salivary.Gland-(Parotid.Gland+Submandibular.Gland)/2	Dendritic_Cells	CXCL3	0.00526534450177326	0.13913863302256	PFN1	0.00439128403067044	-1.06	0.00128	0.0467	down
377966	Minor.Salivary.Gland-(Parotid.Gland+Submandibular.Gland)/2	Dendritic_Cells	CXCL3	0.00526534450177326	0.13913863302256	TSC22D3	0.00543907328583775	-1.87	0.000337	0.0213	down
377967	Minor.Salivary.Gland-(Parotid.Gland+Submandibular.Gland)/2	Dendritic_Cells	CXCL3	0.00526534450177326	0.13913863302256	YPEL5	0.00481672156768474	-1.59	0.000932	0.0384	down
377968	Minor.Salivary.Gland-(Parotid.Gland+Submandibular.Gland)/2	Dendritic_Cells	CXCL5	0.00438365763594428	-0.0260027794979857	BCL2A1	0.00392128343092527	-2.62	0.000218	0.0195	down
377969	Minor.Salivary.Gland-(Parotid.Gland+Submandibular.Gland)/2	Dendritic_Cells	CXCL5	0.00438365763594428	-0.0260027794979857	CD36	0.00439482762284057	-4.08	0.000475	0.027	down
377970	Minor.Salivary.Gland-(Parotid.Gland+Submandibular.Gland)/2	Dendritic_Cells	CXCL5	0.00438365763594428	-0.0260027794979857	DUSP4	0.00467772609298152	-4.86	0.000268	0.02	down
377971	Minor.Salivary.Gland-(Parotid.Gland+Submandibular.Gland)/2	Dendritic_Cells	CXCL5	0.00438365763594428	-0.0260027794979857	FKBP5	0.00388794503408331	-2.82	0.000655	0.0308	down
377972	Minor.Salivary.Gland-(Parotid.Gland+Submandibular.Gland)/2	Dendritic_Cells	CXCL5	0.00438365763594428	-0.0260027794979857	MAP3K8	0.00350850166062884	-2.02	0.000764	0.035	down
377973	Minor.Salivary.Gland-(Parotid.Gland+Submandibular.Gland)/2	Dendritic_Cells	CXCL5	0.00438365763594428	-0.0260027794979857	MGP	0.00450425291822287	-2.4	0.00061	0.0297	down
377974	Minor.Salivary.Gland-(Parotid.Gland+Submandibular.Gland)/2	Dendritic_Cells	CXCL5	0.00438365763594428	-0.0260027794979857	MT2A	0.0040087583255843	-3.73	2.03e-06	0.000478	down
377975	Minor.Salivary.Gland-(Parotid.Gland+Submandibular.Gland)/2	Dendritic_Cells	CXCL5	0.00438365763594428	-0.0260027794979857	PFN1	0.00390769072500596	-1.06	0.00128	0.0467	down
377976	Minor.Salivary.Gland-(Parotid.Gland+Submandibular.Gland)/2	Dendritic_Cells	CXCL5	0.00438365763594428	-0.0260027794979857	TSC22D3	0.00424194674476811	-1.87	0.000337	0.0213	down
377977	Minor.Salivary.Gland-(Parotid.Gland+Submandibular.Gland)/2	Dendritic_Cells	CXCL6	0.00770645134423694	0.596361993947856	BCL2A1	0.00407298012562642	-2.62	0.000218	0.0195	down
377978	Minor.Salivary.Gland-(Parotid.Gland+Submandibular.Gland)/2	Dendritic_Cells	CXCL6	0.00770645134423694	0.596361993947856	CD36	0.00458910593538971	-4.08	0.000475	0.027	down
377979	Minor.Salivary.Gland-(Parotid.Gland+Submandibular.Gland)/2	Dendritic_Cells	CXCL6	0.00770645134423694	0.596361993947856	DUSP4	0.00447732142908303	-4.86	0.000268	0.02	down
377980	Minor.Salivary.Gland-(Parotid.Gland+Submandibular.Gland)/2	Dendritic_Cells	CXCL6	0.00770645134423694	0.596361993947856	EHD1	0.00307910172155034	-3.98	0.000614	0.0297	down
377981	Minor.Salivary.Gland-(Parotid.Gland+Submandibular.Gland)/2	Dendritic_Cells	CXCL6	0.00770645134423694	0.596361993947856	FKBP5	0.00350316418532741	-2.82	0.000655	0.0308	down
377982	Minor.Salivary.Gland-(Parotid.Gland+Submandibular.Gland)/2	Dendritic_Cells	CXCL6	0.00770645134423694	0.596361993947856	MAP3K8	0.0030436828699791	-2.02	0.000764	0.035	down
377983	Minor.Salivary.Gland-(Parotid.Gland+Submandibular.Gland)/2	Dendritic_Cells	CXCL6	0.00770645134423694	0.596361993947856	MGP	0.00432798235600891	-2.4	0.00061	0.0297	down
377984	Minor.Salivary.Gland-(Parotid.Gland+Submandibular.Gland)/2	Dendritic_Cells	CXCL6	0.00770645134423694	0.596361993947856	MT2A	0.00365207030612479	-3.73	2.03e-06	0.000478	down
377985	Minor.Salivary.Gland-(Parotid.Gland+Submandibular.Gland)/2	Dendritic_Cells	CXCL6	0.00770645134423694	0.596361993947856	TSC22D3	0.0041315088318823	-1.87	0.000337	0.0213	down
377986	Minor.Salivary.Gland-(Parotid.Gland+Submandibular.Gland)/2	Dendritic_Cells	CXCL6	0.00770645134423694	0.596361993947856	YPEL5	0.00304220025142	-1.59	0.000932	0.0384	down
377987	Minor.Salivary.Gland-(Parotid.Gland+Submandibular.Gland)/2	Dendritic_Cells	CXCL8	0.00663614871499418	0.395892536062242	BCL2A1	0.00641656996966976	-2.62	0.000218	0.0195	down
377988	Minor.Salivary.Gland-(Parotid.Gland+Submandibular.Gland)/2	Dendritic_Cells	CXCL8	0.00663614871499418	0.395892536062242	CD36	0.0661591823236532	-4.08	0.000475	0.027	down
377989	Minor.Salivary.Gland-(Parotid.Gland+Submandibular.Gland)/2	Dendritic_Cells	CXCL8	0.00663614871499418	0.395892536062242	DUSP4	0.00751044813679717	-4.86	0.000268	0.02	down
377990	Minor.Salivary.Gland-(Parotid.Gland+Submandibular.Gland)/2	Dendritic_Cells	CXCL8	0.00663614871499418	0.395892536062242	EHD1	0.0063820009689899	-3.98	0.000614	0.0297	down
377991	Minor.Salivary.Gland-(Parotid.Gland+Submandibular.Gland)/2	Dendritic_Cells	CXCL8	0.00663614871499418	0.395892536062242	FKBP5	0.00694307612988715	-2.82	0.000655	0.0308	down
377992	Minor.Salivary.Gland-(Parotid.Gland+Submandibular.Gland)/2	Dendritic_Cells	CXCL8	0.00663614871499418	0.395892536062242	MAP3K8	0.00610671089413075	-2.02	0.000764	0.035	down
377993	Minor.Salivary.Gland-(Parotid.Gland+Submandibular.Gland)/2	Dendritic_Cells	CXCL8	0.00663614871499418	0.395892536062242	MGP	0.00693084627260203	-2.4	0.00061	0.0297	down
377994	Minor.Salivary.Gland-(Parotid.Gland+Submandibular.Gland)/2	Dendritic_Cells	CXCL8	0.00663614871499418	0.395892536062242	MT2A	0.0064020006963155	-3.73	2.03e-06	0.000478	down
377995	Minor.Salivary.Gland-(Parotid.Gland+Submandibular.Gland)/2	Dendritic_Cells	CXCL8	0.00663614871499418	0.395892536062242	PFN1	0.00637507124175805	-1.06	0.00128	0.0467	down
377996	Minor.Salivary.Gland-(Parotid.Gland+Submandibular.Gland)/2	Dendritic_Cells	CXCL8	0.00663614871499418	0.395892536062242	STATH	0.0722639464657508	-7.77	4.98e-07	0.000152	down
377997	Minor.Salivary.Gland-(Parotid.Gland+Submandibular.Gland)/2	Dendritic_Cells	CXCL8	0.00663614871499418	0.395892536062242	TSC22D3	0.00693595377314874	-1.87	0.000337	0.0213	down
377998	Minor.Salivary.Gland-(Parotid.Gland+Submandibular.Gland)/2	Dendritic_Cells	CXCL9	0.00613226782838613	0.301514810158024	BCL2A1	0.00505084827735925	-2.62	0.000218	0.0195	down
377999	Minor.Salivary.Gland-(Parotid.Gland+Submandibular.Gland)/2	Dendritic_Cells	CXCL9	0.00613226782838613	0.301514810158024	CD36	0.0047518164057927	-4.08	0.000475	0.027	down
378000	Minor.Salivary.Gland-(Parotid.Gland+Submandibular.Gland)/2	Dendritic_Cells	CXCL9	0.00613226782838613	0.301514810158024	DUSP4	0.00505093682268191	-4.86	0.000268	0.02	down
378001	Minor.Salivary.Gland-(Parotid.Gland+Submandibular.Gland)/2	Dendritic_Cells	CXCL9	0.00613226782838613	0.301514810158024	EHD1	0.003962380560038	-3.98	0.000614	0.0297	down
378002	Minor.Salivary.Gland-(Parotid.Gland+Submandibular.Gland)/2	Dendritic_Cells	CXCL9	0.00613226782838613	0.301514810158024	FKBP5	0.00435462431839085	-2.82	0.000655	0.0308	down
378003	Minor.Salivary.Gland-(Parotid.Gland+Submandibular.Gland)/2	Dendritic_Cells	CXCL9	0.00613226782838613	0.301514810158024	MAP3K8	0.0041316462313909	-2.02	0.000764	0.035	down
378004	Minor.Salivary.Gland-(Parotid.Gland+Submandibular.Gland)/2	Dendritic_Cells	CXCL9	0.00613226782838613	0.301514810158024	MGP	0.00476034561715417	-2.4	0.00061	0.0297	down
378005	Minor.Salivary.Gland-(Parotid.Gland+Submandibular.Gland)/2	Dendritic_Cells	CXCL9	0.00613226782838613	0.301514810158024	MT2A	0.00451553843384762	-3.73	2.03e-06	0.000478	down
378006	Minor.Salivary.Gland-(Parotid.Gland+Submandibular.Gland)/2	Dendritic_Cells	CXCL9	0.00613226782838613	0.301514810158024	PFN1	0.00403788212806665	-1.06	0.00128	0.0467	down
378007	Minor.Salivary.Gland-(Parotid.Gland+Submandibular.Gland)/2	Dendritic_Cells	CXCL9	0.00613226782838613	0.301514810158024	TSC22D3	0.00479889130524229	-1.87	0.000337	0.0213	down
378008	Minor.Salivary.Gland-(Parotid.Gland+Submandibular.Gland)/2	Dendritic_Cells	CXCL9	0.00613226782838613	0.301514810158024	YPEL5	0.00409405791854197	-1.59	0.000932	0.0384	down
378009	Minor.Salivary.Gland-(Parotid.Gland+Submandibular.Gland)/2	Dendritic_Cells	CYTL1	-0.00112214865230344	-1.05724943037198	BCL2A1	0.01202648807181	-2.62	0.000218	0.0195	down
378010	Minor.Salivary.Gland-(Parotid.Gland+Submandibular.Gland)/2	Dendritic_Cells	CYTL1	-0.00112214865230344	-1.05724943037198	DUSP4	0.00892447457475408	-4.86	0.000268	0.02	down
378011	Minor.Salivary.Gland-(Parotid.Gland+Submandibular.Gland)/2	Dendritic_Cells	CYTL1	-0.00112214865230344	-1.05724943037198	MGP	0.0104010659726327	-2.4	0.00061	0.0297	down
378012	Minor.Salivary.Gland-(Parotid.Gland+Submandibular.Gland)/2	Dendritic_Cells	CYTL1	-0.00112214865230344	-1.05724943037198	PFN1	0.0101887984971831	-1.06	0.00128	0.0467	down
378013	Minor.Salivary.Gland-(Parotid.Gland+Submandibular.Gland)/2	Dendritic_Cells	CYTL1	-0.00112214865230344	-1.05724943037198	TSC22D3	0.00905088769881641	-1.87	0.000337	0.0213	down
378014	Minor.Salivary.Gland-(Parotid.Gland+Submandibular.Gland)/2	Dendritic_Cells	DBH	0.00282293454511916	-0.318328803352222	CD36	0.00429482115632204	-4.08	0.000475	0.027	down
378015	Minor.Salivary.Gland-(Parotid.Gland+Submandibular.Gland)/2	Dendritic_Cells	DBH	0.00282293454511916	-0.318328803352222	DUSP4	0.00475618190595622	-4.86	0.000268	0.02	down
378016	Minor.Salivary.Gland-(Parotid.Gland+Submandibular.Gland)/2	Dendritic_Cells	DBH	0.00282293454511916	-0.318328803352222	FKBP5	0.00432116252356896	-2.82	0.000655	0.0308	down
378017	Minor.Salivary.Gland-(Parotid.Gland+Submandibular.Gland)/2	Dendritic_Cells	DBH	0.00282293454511916	-0.318328803352222	MAP3K8	0.00378303891760526	-2.02	0.000764	0.035	down
378018	Minor.Salivary.Gland-(Parotid.Gland+Submandibular.Gland)/2	Dendritic_Cells	DBH	0.00282293454511916	-0.318328803352222	MGP	0.00463130880764805	-2.4	0.00061	0.0297	down
378019	Minor.Salivary.Gland-(Parotid.Gland+Submandibular.Gland)/2	Dendritic_Cells	DBH	0.00282293454511916	-0.318328803352222	MT2A	0.00397893860447897	-3.73	2.03e-06	0.000478	down
378020	Minor.Salivary.Gland-(Parotid.Gland+Submandibular.Gland)/2	Dendritic_Cells	DBH	0.00282293454511916	-0.318328803352222	PFN1	0.00386841957924525	-1.06	0.00128	0.0467	down
378021	Minor.Salivary.Gland-(Parotid.Gland+Submandibular.Gland)/2	Dendritic_Cells	DBH	0.00282293454511916	-0.318328803352222	TSC22D3	0.00424696220114403	-1.87	0.000337	0.0213	down
378022	Minor.Salivary.Gland-(Parotid.Gland+Submandibular.Gland)/2	Dendritic_Cells	DBH	0.00282293454511916	-0.318328803352222	YPEL5	0.00375022233611806	-1.59	0.000932	0.0384	down
378023	Minor.Salivary.Gland-(Parotid.Gland+Submandibular.Gland)/2	Dendritic_Cells	DCHS1	0.00232439696883517	-0.411705718369209	CD36	0.0037033002216223	-4.08	0.000475	0.027	down
378024	Minor.Salivary.Gland-(Parotid.Gland+Submandibular.Gland)/2	Dendritic_Cells	DCHS1	0.00232439696883517	-0.411705718369209	DUSP4	0.00457352924528568	-4.86	0.000268	0.02	down
378025	Minor.Salivary.Gland-(Parotid.Gland+Submandibular.Gland)/2	Dendritic_Cells	DCHS1	0.00232439696883517	-0.411705718369209	FKBP5	0.00445795650134841	-2.82	0.000655	0.0308	down
378026	Minor.Salivary.Gland-(Parotid.Gland+Submandibular.Gland)/2	Dendritic_Cells	DCHS1	0.00232439696883517	-0.411705718369209	MAP3K8	0.00368122842746715	-2.02	0.000764	0.035	down
378027	Minor.Salivary.Gland-(Parotid.Gland+Submandibular.Gland)/2	Dendritic_Cells	DCHS1	0.00232439696883517	-0.411705718369209	MGP	0.00382622621245235	-2.4	0.00061	0.0297	down
378028	Minor.Salivary.Gland-(Parotid.Gland+Submandibular.Gland)/2	Dendritic_Cells	DCHS1	0.00232439696883517	-0.411705718369209	MT2A	0.00370030523075659	-3.73	2.03e-06	0.000478	down
378029	Minor.Salivary.Gland-(Parotid.Gland+Submandibular.Gland)/2	Dendritic_Cells	DCHS1	0.00232439696883517	-0.411705718369209	PFN1	0.00408267973909496	-1.06	0.00128	0.0467	down
378030	Minor.Salivary.Gland-(Parotid.Gland+Submandibular.Gland)/2	Dendritic_Cells	DCHS1	0.00232439696883517	-0.411705718369209	TSC22D3	0.00424565015727354	-1.87	0.000337	0.0213	down
378031	Minor.Salivary.Gland-(Parotid.Gland+Submandibular.Gland)/2	Dendritic_Cells	DCHS1	0.00232439696883517	-0.411705718369209	YPEL5	0.00357181895493874	-1.59	0.000932	0.0384	down
378032	Minor.Salivary.Gland-(Parotid.Gland+Submandibular.Gland)/2	Dendritic_Cells	DCN	0.00212732372310912	-0.448617864200721	CD36	0.00719341676731861	-4.08	0.000475	0.027	down
378033	Minor.Salivary.Gland-(Parotid.Gland+Submandibular.Gland)/2	Dendritic_Cells	DCN	0.00212732372310912	-0.448617864200721	DUSP4	0.0104036657646249	-4.86	0.000268	0.02	down
378034	Minor.Salivary.Gland-(Parotid.Gland+Submandibular.Gland)/2	Dendritic_Cells	DCN	0.00212732372310912	-0.448617864200721	EHD1	0.00813680781091207	-3.98	0.000614	0.0297	down
378035	Minor.Salivary.Gland-(Parotid.Gland+Submandibular.Gland)/2	Dendritic_Cells	DCN	0.00212732372310912	-0.448617864200721	FKBP5	0.00853676800491023	-2.82	0.000655	0.0308	down
378036	Minor.Salivary.Gland-(Parotid.Gland+Submandibular.Gland)/2	Dendritic_Cells	DCN	0.00212732372310912	-0.448617864200721	MGP	0.00816905251441094	-2.4	0.00061	0.0297	down
378037	Minor.Salivary.Gland-(Parotid.Gland+Submandibular.Gland)/2	Dendritic_Cells	DCN	0.00212732372310912	-0.448617864200721	MT2A	0.00809110550138687	-3.73	2.03e-06	0.000478	down
378038	Minor.Salivary.Gland-(Parotid.Gland+Submandibular.Gland)/2	Dendritic_Cells	DCN	0.00212732372310912	-0.448617864200721	PFN1	0.0079319107524641	-1.06	0.00128	0.0467	down
378039	Minor.Salivary.Gland-(Parotid.Gland+Submandibular.Gland)/2	Dendritic_Cells	DCN	0.00212732372310912	-0.448617864200721	TSC22D3	0.00775179057827413	-1.87	0.000337	0.0213	down
378040	Minor.Salivary.Gland-(Parotid.Gland+Submandibular.Gland)/2	Dendritic_Cells	DEFB1	0.00261670765232789	-0.356955442463208	BCL2A1	0.00521142217552014	-2.62	0.000218	0.0195	down
378041	Minor.Salivary.Gland-(Parotid.Gland+Submandibular.Gland)/2	Dendritic_Cells	DEFB1	0.00261670765232789	-0.356955442463208	DUSP4	0.00500564188238312	-4.86	0.000268	0.02	down
378042	Minor.Salivary.Gland-(Parotid.Gland+Submandibular.Gland)/2	Dendritic_Cells	DEFB1	0.00261670765232789	-0.356955442463208	EHD1	0.00435635219918044	-3.98	0.000614	0.0297	down
378043	Minor.Salivary.Gland-(Parotid.Gland+Submandibular.Gland)/2	Dendritic_Cells	DEFB1	0.00261670765232789	-0.356955442463208	FKBP5	0.00468254511904874	-2.82	0.000655	0.0308	down
378044	Minor.Salivary.Gland-(Parotid.Gland+Submandibular.Gland)/2	Dendritic_Cells	DEFB1	0.00261670765232789	-0.356955442463208	MAP3K8	0.00502204956421545	-2.02	0.000764	0.035	down
378045	Minor.Salivary.Gland-(Parotid.Gland+Submandibular.Gland)/2	Dendritic_Cells	DEFB1	0.00261670765232789	-0.356955442463208	MGP	0.00487758710863383	-2.4	0.00061	0.0297	down
378046	Minor.Salivary.Gland-(Parotid.Gland+Submandibular.Gland)/2	Dendritic_Cells	DEFB1	0.00261670765232789	-0.356955442463208	MT2A	0.00469382595297169	-3.73	2.03e-06	0.000478	down
378047	Minor.Salivary.Gland-(Parotid.Gland+Submandibular.Gland)/2	Dendritic_Cells	DEFB1	0.00261670765232789	-0.356955442463208	PFN1	0.00506090032931421	-1.06	0.00128	0.0467	down
378048	Minor.Salivary.Gland-(Parotid.Gland+Submandibular.Gland)/2	Dendritic_Cells	DEFB1	0.00261670765232789	-0.356955442463208	TSC22D3	0.00502785546010771	-1.87	0.000337	0.0213	down
378049	Minor.Salivary.Gland-(Parotid.Gland+Submandibular.Gland)/2	Dendritic_Cells	DEFB103B	0.00694242104131618	0.453257850829876	BCL2A1	0.00339633321806305	-2.62	0.000218	0.0195	down
378050	Minor.Salivary.Gland-(Parotid.Gland+Submandibular.Gland)/2	Dendritic_Cells	DEFB103B	0.00694242104131618	0.453257850829876	CD36	0.00793322924612008	-4.08	0.000475	0.027	down
378051	Minor.Salivary.Gland-(Parotid.Gland+Submandibular.Gland)/2	Dendritic_Cells	DEFB103B	0.00694242104131618	0.453257850829876	DUSP4	0.00382197587488879	-4.86	0.000268	0.02	down
378052	Minor.Salivary.Gland-(Parotid.Gland+Submandibular.Gland)/2	Dendritic_Cells	DEFB103B	0.00694242104131618	0.453257850829876	EHD1	0.00318377950438316	-3.98	0.000614	0.0297	down
378053	Minor.Salivary.Gland-(Parotid.Gland+Submandibular.Gland)/2	Dendritic_Cells	DEFB103B	0.00694242104131618	0.453257850829876	FKBP5	0.0037048779064528	-2.82	0.000655	0.0308	down
378054	Minor.Salivary.Gland-(Parotid.Gland+Submandibular.Gland)/2	Dendritic_Cells	DEFB103B	0.00694242104131618	0.453257850829876	MAP3K8	0.00340297306515106	-2.02	0.000764	0.035	down
378055	Minor.Salivary.Gland-(Parotid.Gland+Submandibular.Gland)/2	Dendritic_Cells	DEFB103B	0.00694242104131618	0.453257850829876	MGP	0.00393066911828664	-2.4	0.00061	0.0297	down
378056	Minor.Salivary.Gland-(Parotid.Gland+Submandibular.Gland)/2	Dendritic_Cells	DEFB103B	0.00694242104131618	0.453257850829876	MT2A	0.00361187081683563	-3.73	2.03e-06	0.000478	down
378057	Minor.Salivary.Gland-(Parotid.Gland+Submandibular.Gland)/2	Dendritic_Cells	DEFB103B	0.00694242104131618	0.453257850829876	PFN1	0.00318336847329463	-1.06	0.00128	0.0467	down
378058	Minor.Salivary.Gland-(Parotid.Gland+Submandibular.Gland)/2	Dendritic_Cells	DEFB103B	0.00694242104131618	0.453257850829876	TSC22D3	0.00358109102193052	-1.87	0.000337	0.0213	down
378059	Minor.Salivary.Gland-(Parotid.Gland+Submandibular.Gland)/2	Dendritic_Cells	DEFB103B	0.00694242104131618	0.453257850829876	YPEL5	0.00306096666587496	-1.59	0.000932	0.0384	down
378060	Minor.Salivary.Gland-(Parotid.Gland+Submandibular.Gland)/2	Dendritic_Cells	DEFB106B	0.00492774390513409	0.0759054812568783	BCL2A1	0.00321661388495806	-2.62	0.000218	0.0195	down
378061	Minor.Salivary.Gland-(Parotid.Gland+Submandibular.Gland)/2	Dendritic_Cells	DEFB106B	0.00492774390513409	0.0759054812568783	CD36	0.00436221100128131	-4.08	0.000475	0.027	down
378062	Minor.Salivary.Gland-(Parotid.Gland+Submandibular.Gland)/2	Dendritic_Cells	DEFB106B	0.00492774390513409	0.0759054812568783	DUSP4	0.00378528251202529	-4.86	0.000268	0.02	down
378063	Minor.Salivary.Gland-(Parotid.Gland+Submandibular.Gland)/2	Dendritic_Cells	DEFB106B	0.00492774390513409	0.0759054812568783	EHD1	0.0030635051655561	-3.98	0.000614	0.0297	down
378064	Minor.Salivary.Gland-(Parotid.Gland+Submandibular.Gland)/2	Dendritic_Cells	DEFB106B	0.00492774390513409	0.0759054812568783	FKBP5	0.0033435535583944	-2.82	0.000655	0.0308	down
378065	Minor.Salivary.Gland-(Parotid.Gland+Submandibular.Gland)/2	Dendritic_Cells	DEFB106B	0.00492774390513409	0.0759054812568783	MAP3K8	0.0031280179897802	-2.02	0.000764	0.035	down
378066	Minor.Salivary.Gland-(Parotid.Gland+Submandibular.Gland)/2	Dendritic_Cells	DEFB106B	0.00492774390513409	0.0759054812568783	MGP	0.00366293400830418	-2.4	0.00061	0.0297	down
378067	Minor.Salivary.Gland-(Parotid.Gland+Submandibular.Gland)/2	Dendritic_Cells	DEFB106B	0.00492774390513409	0.0759054812568783	MT2A	0.00351548810208655	-3.73	2.03e-06	0.000478	down
378068	Minor.Salivary.Gland-(Parotid.Gland+Submandibular.Gland)/2	Dendritic_Cells	DEFB106B	0.00492774390513409	0.0759054812568783	PFN1	0.00310351991419962	-1.06	0.00128	0.0467	down
378069	Minor.Salivary.Gland-(Parotid.Gland+Submandibular.Gland)/2	Dendritic_Cells	DEFB106B	0.00492774390513409	0.0759054812568783	TSC22D3	0.0033332667713345	-1.87	0.000337	0.0213	down
378070	Minor.Salivary.Gland-(Parotid.Gland+Submandibular.Gland)/2	Dendritic_Cells	DEFB4A	0.00265269149598836	-0.350215608855251	BCL2A1	0.00541223419596841	-2.62	0.000218	0.0195	down
378071	Minor.Salivary.Gland-(Parotid.Gland+Submandibular.Gland)/2	Dendritic_Cells	DEFB4A	0.00265269149598836	-0.350215608855251	CD36	0.00731030886751408	-4.08	0.000475	0.027	down
378072	Minor.Salivary.Gland-(Parotid.Gland+Submandibular.Gland)/2	Dendritic_Cells	DEFB4A	0.00265269149598836	-0.350215608855251	DUSP4	0.00569315126235056	-4.86	0.000268	0.02	down
378073	Minor.Salivary.Gland-(Parotid.Gland+Submandibular.Gland)/2	Dendritic_Cells	DEFB4A	0.00265269149598836	-0.350215608855251	EHD1	0.00579720802240307	-3.98	0.000614	0.0297	down
378074	Minor.Salivary.Gland-(Parotid.Gland+Submandibular.Gland)/2	Dendritic_Cells	DEFB4A	0.00265269149598836	-0.350215608855251	FKBP5	0.00647752080434222	-2.82	0.000655	0.0308	down
378075	Minor.Salivary.Gland-(Parotid.Gland+Submandibular.Gland)/2	Dendritic_Cells	DEFB4A	0.00265269149598836	-0.350215608855251	MAP3K8	0.00569655940599031	-2.02	0.000764	0.035	down
378076	Minor.Salivary.Gland-(Parotid.Gland+Submandibular.Gland)/2	Dendritic_Cells	DEFB4A	0.00265269149598836	-0.350215608855251	MGP	0.00557027923638149	-2.4	0.00061	0.0297	down
378077	Minor.Salivary.Gland-(Parotid.Gland+Submandibular.Gland)/2	Dendritic_Cells	DEFB4A	0.00265269149598836	-0.350215608855251	MT2A	0.00550096503293458	-3.73	2.03e-06	0.000478	down
378078	Minor.Salivary.Gland-(Parotid.Gland+Submandibular.Gland)/2	Dendritic_Cells	DEFB4A	0.00265269149598836	-0.350215608855251	PFN1	0.00587122601528491	-1.06	0.00128	0.0467	down
378079	Minor.Salivary.Gland-(Parotid.Gland+Submandibular.Gland)/2	Dendritic_Cells	DEFB4A	0.00265269149598836	-0.350215608855251	TSC22D3	0.00562918913710646	-1.87	0.000337	0.0213	down
378080	Minor.Salivary.Gland-(Parotid.Gland+Submandibular.Gland)/2	Dendritic_Cells	DEFB4B	0.00294713704423255	-0.295065469239966	BCL2A1	0.00351084438984969	-2.62	0.000218	0.0195	down
378081	Minor.Salivary.Gland-(Parotid.Gland+Submandibular.Gland)/2	Dendritic_Cells	DEFB4B	0.00294713704423255	-0.295065469239966	CD36	0.00389149829450824	-4.08	0.000475	0.027	down
378082	Minor.Salivary.Gland-(Parotid.Gland+Submandibular.Gland)/2	Dendritic_Cells	DEFB4B	0.00294713704423255	-0.295065469239966	DUSP4	0.00441231258941256	-4.86	0.000268	0.02	down
378083	Minor.Salivary.Gland-(Parotid.Gland+Submandibular.Gland)/2	Dendritic_Cells	DEFB4B	0.00294713704423255	-0.295065469239966	EHD1	0.00343373426610222	-3.98	0.000614	0.0297	down
378084	Minor.Salivary.Gland-(Parotid.Gland+Submandibular.Gland)/2	Dendritic_Cells	DEFB4B	0.00294713704423255	-0.295065469239966	FKBP5	0.00406725512803183	-2.82	0.000655	0.0308	down
378085	Minor.Salivary.Gland-(Parotid.Gland+Submandibular.Gland)/2	Dendritic_Cells	DEFB4B	0.00294713704423255	-0.295065469239966	MAP3K8	0.00349037311481839	-2.02	0.000764	0.035	down
378086	Minor.Salivary.Gland-(Parotid.Gland+Submandibular.Gland)/2	Dendritic_Cells	DEFB4B	0.00294713704423255	-0.295065469239966	MGP	0.00414192765095946	-2.4	0.00061	0.0297	down
378087	Minor.Salivary.Gland-(Parotid.Gland+Submandibular.Gland)/2	Dendritic_Cells	DEFB4B	0.00294713704423255	-0.295065469239966	MT2A	0.00351906563193411	-3.73	2.03e-06	0.000478	down
378088	Minor.Salivary.Gland-(Parotid.Gland+Submandibular.Gland)/2	Dendritic_Cells	DEFB4B	0.00294713704423255	-0.295065469239966	PFN1	0.00378980047464848	-1.06	0.00128	0.0467	down
378089	Minor.Salivary.Gland-(Parotid.Gland+Submandibular.Gland)/2	Dendritic_Cells	DEFB4B	0.00294713704423255	-0.295065469239966	TSC22D3	0.00683017866116335	-1.87	0.000337	0.0213	down
378090	Minor.Salivary.Gland-(Parotid.Gland+Submandibular.Gland)/2	Dendritic_Cells	DHH	0.00499365067305215	0.088249928214722	CD36	0.00461920498105806	-4.08	0.000475	0.027	down
378091	Minor.Salivary.Gland-(Parotid.Gland+Submandibular.Gland)/2	Dendritic_Cells	DHH	0.00499365067305215	0.088249928214722	DUSP4	0.00583794357800185	-4.86	0.000268	0.02	down
378092	Minor.Salivary.Gland-(Parotid.Gland+Submandibular.Gland)/2	Dendritic_Cells	DHH	0.00499365067305215	0.088249928214722	EHD1	0.00434787607434662	-3.98	0.000614	0.0297	down
378093	Minor.Salivary.Gland-(Parotid.Gland+Submandibular.Gland)/2	Dendritic_Cells	DHH	0.00499365067305215	0.088249928214722	FKBP5	0.0049901447177895	-2.82	0.000655	0.0308	down
378094	Minor.Salivary.Gland-(Parotid.Gland+Submandibular.Gland)/2	Dendritic_Cells	DHH	0.00499365067305215	0.088249928214722	MAP3K8	0.00433198033692341	-2.02	0.000764	0.035	down
378095	Minor.Salivary.Gland-(Parotid.Gland+Submandibular.Gland)/2	Dendritic_Cells	DHH	0.00499365067305215	0.088249928214722	MGP	0.0050690814319331	-2.4	0.00061	0.0297	down
378096	Minor.Salivary.Gland-(Parotid.Gland+Submandibular.Gland)/2	Dendritic_Cells	DHH	0.00499365067305215	0.088249928214722	MT2A	0.00454193091347437	-3.73	2.03e-06	0.000478	down
378097	Minor.Salivary.Gland-(Parotid.Gland+Submandibular.Gland)/2	Dendritic_Cells	DHH	0.00499365067305215	0.088249928214722	PFN1	0.0048830152774055	-1.06	0.00128	0.0467	down
378098	Minor.Salivary.Gland-(Parotid.Gland+Submandibular.Gland)/2	Dendritic_Cells	DHH	0.00499365067305215	0.088249928214722	TSC22D3	0.00454124730651092	-1.87	0.000337	0.0213	down
378099	Minor.Salivary.Gland-(Parotid.Gland+Submandibular.Gland)/2	Dendritic_Cells	DHH	0.00499365067305215	0.088249928214722	YPEL5	0.00455249787707928	-1.59	0.000932	0.0384	down
378100	Minor.Salivary.Gland-(Parotid.Gland+Submandibular.Gland)/2	Dendritic_Cells	DKK1	0.00251189003191192	-0.376587956639611	BCL2A1	0.0115166075965036	-2.62	0.000218	0.0195	down
378101	Minor.Salivary.Gland-(Parotid.Gland+Submandibular.Gland)/2	Dendritic_Cells	DKK1	0.00251189003191192	-0.376587956639611	CD36	0.011445660424185	-4.08	0.000475	0.027	down
378102	Minor.Salivary.Gland-(Parotid.Gland+Submandibular.Gland)/2	Dendritic_Cells	DKK1	0.00251189003191192	-0.376587956639611	DUSP4	0.0136397131592633	-4.86	0.000268	0.02	down
378103	Minor.Salivary.Gland-(Parotid.Gland+Submandibular.Gland)/2	Dendritic_Cells	DKK1	0.00251189003191192	-0.376587956639611	FKBP5	0.0163921925435488	-2.82	0.000655	0.0308	down
378104	Minor.Salivary.Gland-(Parotid.Gland+Submandibular.Gland)/2	Dendritic_Cells	DKK1	0.00251189003191192	-0.376587956639611	MAP3K8	0.0141229672932312	-2.02	0.000764	0.035	down
378105	Minor.Salivary.Gland-(Parotid.Gland+Submandibular.Gland)/2	Dendritic_Cells	DKK1	0.00251189003191192	-0.376587956639611	MT2A	0.0170140087454918	-3.73	2.03e-06	0.000478	down
378106	Minor.Salivary.Gland-(Parotid.Gland+Submandibular.Gland)/2	Dendritic_Cells	DKK1	0.00251189003191192	-0.376587956639611	PFN1	0.0115760731692421	-1.06	0.00128	0.0467	down
378107	Minor.Salivary.Gland-(Parotid.Gland+Submandibular.Gland)/2	Dendritic_Cells	DKK1	0.00251189003191192	-0.376587956639611	YPEL5	0.0130012122834341	-1.59	0.000932	0.0384	down
378108	Minor.Salivary.Gland-(Parotid.Gland+Submandibular.Gland)/2	Dendritic_Cells	DKK2	0.00243836174166452	-0.390359927372395	DUSP4	0.00840854951661066	-4.86	0.000268	0.02	down
378109	Minor.Salivary.Gland-(Parotid.Gland+Submandibular.Gland)/2	Dendritic_Cells	DKK2	0.00243836174166452	-0.390359927372395	FKBP5	0.00882646265475145	-2.82	0.000655	0.0308	down
378110	Minor.Salivary.Gland-(Parotid.Gland+Submandibular.Gland)/2	Dendritic_Cells	DKK2	0.00243836174166452	-0.390359927372395	MAP3K8	0.00897700548677611	-2.02	0.000764	0.035	down
378111	Minor.Salivary.Gland-(Parotid.Gland+Submandibular.Gland)/2	Dendritic_Cells	DKK2	0.00243836174166452	-0.390359927372395	PFN1	0.00720224754290508	-1.06	0.00128	0.0467	down
378112	Minor.Salivary.Gland-(Parotid.Gland+Submandibular.Gland)/2	Dendritic_Cells	DKK2	0.00243836174166452	-0.390359927372395	TESC	0.00770511701631068	-2.85	0.00147	0.0496	down
378113	Minor.Salivary.Gland-(Parotid.Gland+Submandibular.Gland)/2	Dendritic_Cells	DKK2	0.00243836174166452	-0.390359927372395	TSC22D3	0.00758351713800368	-1.87	0.000337	0.0213	down
378114	Minor.Salivary.Gland-(Parotid.Gland+Submandibular.Gland)/2	Dendritic_Cells	DKK2	0.00243836174166452	-0.390359927372395	YPEL5	0.00701609544366116	-1.59	0.000932	0.0384	down
378115	Minor.Salivary.Gland-(Parotid.Gland+Submandibular.Gland)/2	Dendritic_Cells	DKK3	-0.000734408679856788	-0.98462509034587	CD36	0.0132028950254424	-4.08	0.000475	0.027	down
378116	Minor.Salivary.Gland-(Parotid.Gland+Submandibular.Gland)/2	Dendritic_Cells	DKK3	-0.000734408679856788	-0.98462509034587	DUSP4	0.0118387098563232	-4.86	0.000268	0.02	down
378117	Minor.Salivary.Gland-(Parotid.Gland+Submandibular.Gland)/2	Dendritic_Cells	DKK3	-0.000734408679856788	-0.98462509034587	FKBP5	0.0123579329177627	-2.82	0.000655	0.0308	down
378118	Minor.Salivary.Gland-(Parotid.Gland+Submandibular.Gland)/2	Dendritic_Cells	DKK3	-0.000734408679856788	-0.98462509034587	MAP3K8	0.0141605800271588	-2.02	0.000764	0.035	down
378119	Minor.Salivary.Gland-(Parotid.Gland+Submandibular.Gland)/2	Dendritic_Cells	DKK3	-0.000734408679856788	-0.98462509034587	MT2A	0.0118901335530826	-3.73	2.03e-06	0.000478	down
378120	Minor.Salivary.Gland-(Parotid.Gland+Submandibular.Gland)/2	Dendritic_Cells	DKK4	0.00179796657329182	-0.510307004702355	CD36	0.00497247806583593	-4.08	0.000475	0.027	down
378121	Minor.Salivary.Gland-(Parotid.Gland+Submandibular.Gland)/2	Dendritic_Cells	DKK4	0.00179796657329182	-0.510307004702355	DUSP4	0.00505222642357146	-4.86	0.000268	0.02	down
378122	Minor.Salivary.Gland-(Parotid.Gland+Submandibular.Gland)/2	Dendritic_Cells	DKK4	0.00179796657329182	-0.510307004702355	FKBP5	0.0060726747637216	-2.82	0.000655	0.0308	down
378123	Minor.Salivary.Gland-(Parotid.Gland+Submandibular.Gland)/2	Dendritic_Cells	DKK4	0.00179796657329182	-0.510307004702355	MAP3K8	0.00536637298904873	-2.02	0.000764	0.035	down
378124	Minor.Salivary.Gland-(Parotid.Gland+Submandibular.Gland)/2	Dendritic_Cells	DKK4	0.00179796657329182	-0.510307004702355	MT2A	0.00572909865543565	-3.73	2.03e-06	0.000478	down
378125	Minor.Salivary.Gland-(Parotid.Gland+Submandibular.Gland)/2	Dendritic_Cells	DKK4	0.00179796657329182	-0.510307004702355	PFN1	0.00623520168893615	-1.06	0.00128	0.0467	down
378126	Minor.Salivary.Gland-(Parotid.Gland+Submandibular.Gland)/2	Dendritic_Cells	DKK4	0.00179796657329182	-0.510307004702355	TSC22D3	0.00556917527235592	-1.87	0.000337	0.0213	down
378127	Minor.Salivary.Gland-(Parotid.Gland+Submandibular.Gland)/2	Dendritic_Cells	DKK4	0.00179796657329182	-0.510307004702355	YPEL5	0.00571680805150725	-1.59	0.000932	0.0384	down
378128	Minor.Salivary.Gland-(Parotid.Gland+Submandibular.Gland)/2	Dendritic_Cells	DLK1	0.0114780845660646	1.30279515281817	CD36	0.00607060133355217	-4.08	0.000475	0.027	down
378129	Minor.Salivary.Gland-(Parotid.Gland+Submandibular.Gland)/2	Dendritic_Cells	DLK1	0.0114780845660646	1.30279515281817	DUSP4	0.0250817036244164	-4.86	0.000268	0.02	down
378130	Minor.Salivary.Gland-(Parotid.Gland+Submandibular.Gland)/2	Dendritic_Cells	DLK1	0.0114780845660646	1.30279515281817	EHD1	0.00571611439315262	-3.98	0.000614	0.0297	down
378131	Minor.Salivary.Gland-(Parotid.Gland+Submandibular.Gland)/2	Dendritic_Cells	DLK1	0.0114780845660646	1.30279515281817	FKBP5	0.00639443670452734	-2.82	0.000655	0.0308	down
378132	Minor.Salivary.Gland-(Parotid.Gland+Submandibular.Gland)/2	Dendritic_Cells	DLK1	0.0114780845660646	1.30279515281817	MAP3K8	0.0051039319665977	-2.02	0.000764	0.035	down
378133	Minor.Salivary.Gland-(Parotid.Gland+Submandibular.Gland)/2	Dendritic_Cells	DLK1	0.0114780845660646	1.30279515281817	MGP	0.00538995700518147	-2.4	0.00061	0.0297	down
378134	Minor.Salivary.Gland-(Parotid.Gland+Submandibular.Gland)/2	Dendritic_Cells	DLK1	0.0114780845660646	1.30279515281817	PFN1	0.00525265670658558	-1.06	0.00128	0.0467	down
378135	Minor.Salivary.Gland-(Parotid.Gland+Submandibular.Gland)/2	Dendritic_Cells	DLK1	0.0114780845660646	1.30279515281817	TSC22D3	0.00552600035696347	-1.87	0.000337	0.0213	down
378136	Minor.Salivary.Gland-(Parotid.Gland+Submandibular.Gland)/2	Dendritic_Cells	DLK2	0.00123841482775618	-0.615111974831077	CD36	0.0099752825180345	-4.08	0.000475	0.027	down
378137	Minor.Salivary.Gland-(Parotid.Gland+Submandibular.Gland)/2	Dendritic_Cells	DLK2	0.00123841482775618	-0.615111974831077	EHD1	0.0127526448791902	-3.98	0.000614	0.0297	down
378138	Minor.Salivary.Gland-(Parotid.Gland+Submandibular.Gland)/2	Dendritic_Cells	DLK2	0.00123841482775618	-0.615111974831077	FKBP5	0.009476295773731	-2.82	0.000655	0.0308	down
378139	Minor.Salivary.Gland-(Parotid.Gland+Submandibular.Gland)/2	Dendritic_Cells	DLK2	0.00123841482775618	-0.615111974831077	HTN1	0.00979241595353414	-13.4	2.23e-07	9.16e-05	down
378140	Minor.Salivary.Gland-(Parotid.Gland+Submandibular.Gland)/2	Dendritic_Cells	DLK2	0.00123841482775618	-0.615111974831077	TESC	0.00897269306441996	-2.85	0.00147	0.0496	down
378141	Minor.Salivary.Gland-(Parotid.Gland+Submandibular.Gland)/2	Dendritic_Cells	DLK2	0.00123841482775618	-0.615111974831077	YPEL5	0.00922544452296453	-1.59	0.000932	0.0384	down
378142	Minor.Salivary.Gland-(Parotid.Gland+Submandibular.Gland)/2	Dendritic_Cells	DLL1	0.00238177236021335	-0.400959212389218	CD36	0.00923724700864287	-4.08	0.000475	0.027	down
378143	Minor.Salivary.Gland-(Parotid.Gland+Submandibular.Gland)/2	Dendritic_Cells	DLL1	0.00238177236021335	-0.400959212389218	EHD1	0.00938550384399682	-3.98	0.000614	0.0297	down
378144	Minor.Salivary.Gland-(Parotid.Gland+Submandibular.Gland)/2	Dendritic_Cells	DLL1	0.00238177236021335	-0.400959212389218	FKBP5	0.00920387013157063	-2.82	0.000655	0.0308	down
378145	Minor.Salivary.Gland-(Parotid.Gland+Submandibular.Gland)/2	Dendritic_Cells	DLL1	0.00238177236021335	-0.400959212389218	HTN1	0.0116616692339972	-13.4	2.23e-07	9.16e-05	down
378146	Minor.Salivary.Gland-(Parotid.Gland+Submandibular.Gland)/2	Dendritic_Cells	DLL1	0.00238177236021335	-0.400959212389218	MAP3K8	0.00821465292800517	-2.02	0.000764	0.035	down
378147	Minor.Salivary.Gland-(Parotid.Gland+Submandibular.Gland)/2	Dendritic_Cells	DLL1	0.00238177236021335	-0.400959212389218	MGP	0.00830975369834869	-2.4	0.00061	0.0297	down
378148	Minor.Salivary.Gland-(Parotid.Gland+Submandibular.Gland)/2	Dendritic_Cells	DLL3	0.00136925839256896	-0.590604758097061	DUSP4	0.00834872849700117	-4.86	0.000268	0.02	down
378149	Minor.Salivary.Gland-(Parotid.Gland+Submandibular.Gland)/2	Dendritic_Cells	DLL3	0.00136925839256896	-0.590604758097061	EHD1	0.00940034879950434	-3.98	0.000614	0.0297	down
378150	Minor.Salivary.Gland-(Parotid.Gland+Submandibular.Gland)/2	Dendritic_Cells	DLL3	0.00136925839256896	-0.590604758097061	FKBP5	0.00986212152027316	-2.82	0.000655	0.0308	down
378151	Minor.Salivary.Gland-(Parotid.Gland+Submandibular.Gland)/2	Dendritic_Cells	DLL3	0.00136925839256896	-0.590604758097061	HTN1	0.0198708256905611	-13.4	2.23e-07	9.16e-05	down
378152	Minor.Salivary.Gland-(Parotid.Gland+Submandibular.Gland)/2	Dendritic_Cells	DLL3	0.00136925839256896	-0.590604758097061	MAP3K8	0.0109372495745208	-2.02	0.000764	0.035	down
378153	Minor.Salivary.Gland-(Parotid.Gland+Submandibular.Gland)/2	Dendritic_Cells	DLL3	0.00136925839256896	-0.590604758097061	MT2A	0.00818243313427518	-3.73	2.03e-06	0.000478	down
378154	Minor.Salivary.Gland-(Parotid.Gland+Submandibular.Gland)/2	Dendritic_Cells	DLL3	0.00136925839256896	-0.590604758097061	TSC22D3	0.00835935081506293	-1.87	0.000337	0.0213	down
378155	Minor.Salivary.Gland-(Parotid.Gland+Submandibular.Gland)/2	Dendritic_Cells	DLL4	0.00456376373133955	0.00773139093129694	BCL2A1	0.00698374887600027	-2.62	0.000218	0.0195	down
378156	Minor.Salivary.Gland-(Parotid.Gland+Submandibular.Gland)/2	Dendritic_Cells	DLL4	0.00456376373133955	0.00773139093129694	CD36	0.00869559942773412	-4.08	0.000475	0.027	down
378157	Minor.Salivary.Gland-(Parotid.Gland+Submandibular.Gland)/2	Dendritic_Cells	DLL4	0.00456376373133955	0.00773139093129694	EHD1	0.00794601799917135	-3.98	0.000614	0.0297	down
378158	Minor.Salivary.Gland-(Parotid.Gland+Submandibular.Gland)/2	Dendritic_Cells	DLL4	0.00456376373133955	0.00773139093129694	FKBP5	0.00819385338823157	-2.82	0.000655	0.0308	down
378159	Minor.Salivary.Gland-(Parotid.Gland+Submandibular.Gland)/2	Dendritic_Cells	DLL4	0.00456376373133955	0.00773139093129694	HTN1	0.0169509347037535	-13.4	2.23e-07	9.16e-05	down
378160	Minor.Salivary.Gland-(Parotid.Gland+Submandibular.Gland)/2	Dendritic_Cells	DLL4	0.00456376373133955	0.00773139093129694	MAP3K8	0.00822490328805405	-2.02	0.000764	0.035	down
378161	Minor.Salivary.Gland-(Parotid.Gland+Submandibular.Gland)/2	Dendritic_Cells	DLL4	0.00456376373133955	0.00773139093129694	MT2A	0.00752837182021988	-3.73	2.03e-06	0.000478	down
378162	Minor.Salivary.Gland-(Parotid.Gland+Submandibular.Gland)/2	Dendritic_Cells	DLL4	0.00456376373133955	0.00773139093129694	TSC22D3	0.00748458009922546	-1.87	0.000337	0.0213	down
378163	Minor.Salivary.Gland-(Parotid.Gland+Submandibular.Gland)/2	Dendritic_Cells	DMP1	0.00154421544718753	-0.557835011546533	BCL2A1	0.0160604713160553	-2.62	0.000218	0.0195	down
378164	Minor.Salivary.Gland-(Parotid.Gland+Submandibular.Gland)/2	Dendritic_Cells	DMP1	0.00154421544718753	-0.557835011546533	CD36	0.0154383705291982	-4.08	0.000475	0.027	down
378165	Minor.Salivary.Gland-(Parotid.Gland+Submandibular.Gland)/2	Dendritic_Cells	DMP1	0.00154421544718753	-0.557835011546533	DUSP4	0.0139165182666744	-4.86	0.000268	0.02	down
378166	Minor.Salivary.Gland-(Parotid.Gland+Submandibular.Gland)/2	Dendritic_Cells	DMP1	0.00154421544718753	-0.557835011546533	EHD1	0.0136763791979141	-3.98	0.000614	0.0297	down
378167	Minor.Salivary.Gland-(Parotid.Gland+Submandibular.Gland)/2	Dendritic_Cells	DMP1	0.00154421544718753	-0.557835011546533	FKBP5	0.0203924786057947	-2.82	0.000655	0.0308	down
378168	Minor.Salivary.Gland-(Parotid.Gland+Submandibular.Gland)/2	Dendritic_Cells	DMP1	0.00154421544718753	-0.557835011546533	TESC	0.0159851792646401	-2.85	0.00147	0.0496	down
378169	Minor.Salivary.Gland-(Parotid.Gland+Submandibular.Gland)/2	Dendritic_Cells	DMP1	0.00154421544718753	-0.557835011546533	YPEL5	0.0145234884317588	-1.59	0.000932	0.0384	down
378170	Minor.Salivary.Gland-(Parotid.Gland+Submandibular.Gland)/2	Dendritic_Cells	DRAXIN	0.0059514060737525	0.2676391034999	BCL2A1	0.00579882678560211	-2.62	0.000218	0.0195	down
378171	Minor.Salivary.Gland-(Parotid.Gland+Submandibular.Gland)/2	Dendritic_Cells	DRAXIN	0.0059514060737525	0.2676391034999	CD36	0.00549893028977443	-4.08	0.000475	0.027	down
378172	Minor.Salivary.Gland-(Parotid.Gland+Submandibular.Gland)/2	Dendritic_Cells	DRAXIN	0.0059514060737525	0.2676391034999	DUSP4	0.00686791326352567	-4.86	0.000268	0.02	down
378173	Minor.Salivary.Gland-(Parotid.Gland+Submandibular.Gland)/2	Dendritic_Cells	DRAXIN	0.0059514060737525	0.2676391034999	FKBP5	0.00650114842428294	-2.82	0.000655	0.0308	down
378174	Minor.Salivary.Gland-(Parotid.Gland+Submandibular.Gland)/2	Dendritic_Cells	DRAXIN	0.0059514060737525	0.2676391034999	MAP3K8	0.00566791492137832	-2.02	0.000764	0.035	down
378175	Minor.Salivary.Gland-(Parotid.Gland+Submandibular.Gland)/2	Dendritic_Cells	DRAXIN	0.0059514060737525	0.2676391034999	MGP	0.00595693944390508	-2.4	0.00061	0.0297	down
378176	Minor.Salivary.Gland-(Parotid.Gland+Submandibular.Gland)/2	Dendritic_Cells	DRAXIN	0.0059514060737525	0.2676391034999	MT2A	0.00589006766440878	-3.73	2.03e-06	0.000478	down
378177	Minor.Salivary.Gland-(Parotid.Gland+Submandibular.Gland)/2	Dendritic_Cells	DRAXIN	0.0059514060737525	0.2676391034999	PFN1	0.00539850718239207	-1.06	0.00128	0.0467	down
378178	Minor.Salivary.Gland-(Parotid.Gland+Submandibular.Gland)/2	Dendritic_Cells	DRAXIN	0.0059514060737525	0.2676391034999	TSC22D3	0.00644662645679582	-1.87	0.000337	0.0213	down
378179	Minor.Salivary.Gland-(Parotid.Gland+Submandibular.Gland)/2	Dendritic_Cells	DRAXIN	0.0059514060737525	0.2676391034999	YPEL5	0.00561333722336005	-1.59	0.000932	0.0384	down
378180	Minor.Salivary.Gland-(Parotid.Gland+Submandibular.Gland)/2	Dendritic_Cells	DSC1	0.00338461373792585	-0.213125358820602	DUSP4	0.00677114354080829	-4.86	0.000268	0.02	down
378181	Minor.Salivary.Gland-(Parotid.Gland+Submandibular.Gland)/2	Dendritic_Cells	DSC1	0.00338461373792585	-0.213125358820602	FKBP5	0.00742359456735212	-2.82	0.000655	0.0308	down
378182	Minor.Salivary.Gland-(Parotid.Gland+Submandibular.Gland)/2	Dendritic_Cells	DSC1	0.00338461373792585	-0.213125358820602	MAP3K8	0.00599662963799835	-2.02	0.000764	0.035	down
378183	Minor.Salivary.Gland-(Parotid.Gland+Submandibular.Gland)/2	Dendritic_Cells	DSC1	0.00338461373792585	-0.213125358820602	MGP	0.0064660608960808	-2.4	0.00061	0.0297	down
378184	Minor.Salivary.Gland-(Parotid.Gland+Submandibular.Gland)/2	Dendritic_Cells	DSC1	0.00338461373792585	-0.213125358820602	MT2A	0.00603350127228069	-3.73	2.03e-06	0.000478	down
378185	Minor.Salivary.Gland-(Parotid.Gland+Submandibular.Gland)/2	Dendritic_Cells	DSC1	0.00338461373792585	-0.213125358820602	PFN1	0.00669242769842494	-1.06	0.00128	0.0467	down
378186	Minor.Salivary.Gland-(Parotid.Gland+Submandibular.Gland)/2	Dendritic_Cells	DSC1	0.00338461373792585	-0.213125358820602	TSC22D3	0.0059048651653388	-1.87	0.000337	0.0213	down
378187	Minor.Salivary.Gland-(Parotid.Gland+Submandibular.Gland)/2	Dendritic_Cells	DSC1	0.00338461373792585	-0.213125358820602	YPEL5	0.00571137245401407	-1.59	0.000932	0.0384	down
378188	Minor.Salivary.Gland-(Parotid.Gland+Submandibular.Gland)/2	Dendritic_Cells	DSC2	0.00386822093623022	-0.122544928365855	BCL2A1	0.0034623062828296	-2.62	0.000218	0.0195	down
378189	Minor.Salivary.Gland-(Parotid.Gland+Submandibular.Gland)/2	Dendritic_Cells	DSC2	0.00386822093623022	-0.122544928365855	CD36	0.00409609707350995	-4.08	0.000475	0.027	down
378190	Minor.Salivary.Gland-(Parotid.Gland+Submandibular.Gland)/2	Dendritic_Cells	DSC2	0.00386822093623022	-0.122544928365855	DUSP4	0.00453120099670369	-4.86	0.000268	0.02	down
378191	Minor.Salivary.Gland-(Parotid.Gland+Submandibular.Gland)/2	Dendritic_Cells	DSC2	0.00386822093623022	-0.122544928365855	EHD1	0.00361052476135792	-3.98	0.000614	0.0297	down
378192	Minor.Salivary.Gland-(Parotid.Gland+Submandibular.Gland)/2	Dendritic_Cells	DSC2	0.00386822093623022	-0.122544928365855	FKBP5	0.00436184598096846	-2.82	0.000655	0.0308	down
378193	Minor.Salivary.Gland-(Parotid.Gland+Submandibular.Gland)/2	Dendritic_Cells	DSC2	0.00386822093623022	-0.122544928365855	MAP3K8	0.00372635228180873	-2.02	0.000764	0.035	down
378194	Minor.Salivary.Gland-(Parotid.Gland+Submandibular.Gland)/2	Dendritic_Cells	DSC2	0.00386822093623022	-0.122544928365855	MGP	0.00413302476610181	-2.4	0.00061	0.0297	down
378195	Minor.Salivary.Gland-(Parotid.Gland+Submandibular.Gland)/2	Dendritic_Cells	DSC2	0.00386822093623022	-0.122544928365855	MT2A	0.00367080333282799	-3.73	2.03e-06	0.000478	down
378196	Minor.Salivary.Gland-(Parotid.Gland+Submandibular.Gland)/2	Dendritic_Cells	DSC2	0.00386822093623022	-0.122544928365855	PFN1	0.00387575407033208	-1.06	0.00128	0.0467	down
378197	Minor.Salivary.Gland-(Parotid.Gland+Submandibular.Gland)/2	Dendritic_Cells	DSC2	0.00386822093623022	-0.122544928365855	TSC22D3	0.00398935102495806	-1.87	0.000337	0.0213	down
378198	Minor.Salivary.Gland-(Parotid.Gland+Submandibular.Gland)/2	Dendritic_Cells	DSC2	0.00386822093623022	-0.122544928365855	YPEL5	0.00356826046360252	-1.59	0.000932	0.0384	down
378199	Minor.Salivary.Gland-(Parotid.Gland+Submandibular.Gland)/2	Dendritic_Cells	DSC3	0.00595922296775796	0.269103220713864	CD36	0.00780726894324264	-4.08	0.000475	0.027	down
378200	Minor.Salivary.Gland-(Parotid.Gland+Submandibular.Gland)/2	Dendritic_Cells	DSC3	0.00595922296775796	0.269103220713864	DUSP4	0.0100665775941245	-4.86	0.000268	0.02	down
378201	Minor.Salivary.Gland-(Parotid.Gland+Submandibular.Gland)/2	Dendritic_Cells	DSC3	0.00595922296775796	0.269103220713864	FKBP5	0.0125519775001097	-2.82	0.000655	0.0308	down
378202	Minor.Salivary.Gland-(Parotid.Gland+Submandibular.Gland)/2	Dendritic_Cells	DSC3	0.00595922296775796	0.269103220713864	MAP3K8	0.00690719545901389	-2.02	0.000764	0.035	down
378203	Minor.Salivary.Gland-(Parotid.Gland+Submandibular.Gland)/2	Dendritic_Cells	DSC3	0.00595922296775796	0.269103220713864	MGP	0.0072692651380199	-2.4	0.00061	0.0297	down
378204	Minor.Salivary.Gland-(Parotid.Gland+Submandibular.Gland)/2	Dendritic_Cells	DSC3	0.00595922296775796	0.269103220713864	MT2A	0.00990125303608029	-3.73	2.03e-06	0.000478	down
378205	Minor.Salivary.Gland-(Parotid.Gland+Submandibular.Gland)/2	Dendritic_Cells	DSC3	0.00595922296775796	0.269103220713864	PFN1	0.00702089780297803	-1.06	0.00128	0.0467	down
378206	Minor.Salivary.Gland-(Parotid.Gland+Submandibular.Gland)/2	Dendritic_Cells	DSC3	0.00595922296775796	0.269103220713864	TSC22D3	0.0091376811696701	-1.87	0.000337	0.0213	down
378207	Minor.Salivary.Gland-(Parotid.Gland+Submandibular.Gland)/2	Dendritic_Cells	DSCAM	0.000298843682506576	-0.791095208906111	CD36	0.0168711871605195	-4.08	0.000475	0.027	down
378208	Minor.Salivary.Gland-(Parotid.Gland+Submandibular.Gland)/2	Dendritic_Cells	DSCAM	0.000298843682506576	-0.791095208906111	EHD1	0.0163251243616239	-3.98	0.000614	0.0297	down
378209	Minor.Salivary.Gland-(Parotid.Gland+Submandibular.Gland)/2	Dendritic_Cells	DSCAM	0.000298843682506576	-0.791095208906111	MGP	0.0167561473715345	-2.4	0.00061	0.0297	down
378210	Minor.Salivary.Gland-(Parotid.Gland+Submandibular.Gland)/2	Dendritic_Cells	DSCAM	0.000298843682506576	-0.791095208906111	TSC22D3	0.011817620866676	-1.87	0.000337	0.0213	down
378211	Minor.Salivary.Gland-(Parotid.Gland+Submandibular.Gland)/2	Dendritic_Cells	DSCAM	0.000298843682506576	-0.791095208906111	YPEL5	0.0137321535864159	-1.59	0.000932	0.0384	down
378212	Minor.Salivary.Gland-(Parotid.Gland+Submandibular.Gland)/2	Dendritic_Cells	DSCAML1	-0.00248945775590974	-1.31334869358312	CD36	0.0133473684600565	-4.08	0.000475	0.027	down
378213	Minor.Salivary.Gland-(Parotid.Gland+Submandibular.Gland)/2	Dendritic_Cells	DSCAML1	-0.00248945775590974	-1.31334869358312	EHD1	0.0152620887780503	-3.98	0.000614	0.0297	down
378214	Minor.Salivary.Gland-(Parotid.Gland+Submandibular.Gland)/2	Dendritic_Cells	DSCAML1	-0.00248945775590974	-1.31334869358312	TESC	0.0128907359719431	-2.85	0.00147	0.0496	down
378215	Minor.Salivary.Gland-(Parotid.Gland+Submandibular.Gland)/2	Dendritic_Cells	DSG1	0.00339003890105516	-0.212109216767169	DUSP4	0.00906018165107699	-4.86	0.000268	0.02	down
378216	Minor.Salivary.Gland-(Parotid.Gland+Submandibular.Gland)/2	Dendritic_Cells	DSG1	0.00339003890105516	-0.212109216767169	FKBP5	0.00901683187548758	-2.82	0.000655	0.0308	down
378217	Minor.Salivary.Gland-(Parotid.Gland+Submandibular.Gland)/2	Dendritic_Cells	DSG1	0.00339003890105516	-0.212109216767169	MAP3K8	0.00701070544631408	-2.02	0.000764	0.035	down
378218	Minor.Salivary.Gland-(Parotid.Gland+Submandibular.Gland)/2	Dendritic_Cells	DSG1	0.00339003890105516	-0.212109216767169	MGP	0.00829249349020185	-2.4	0.00061	0.0297	down
378219	Minor.Salivary.Gland-(Parotid.Gland+Submandibular.Gland)/2	Dendritic_Cells	DSG1	0.00339003890105516	-0.212109216767169	PFN1	0.00638497798989471	-1.06	0.00128	0.0467	down
378220	Minor.Salivary.Gland-(Parotid.Gland+Submandibular.Gland)/2	Dendritic_Cells	DSG1	0.00339003890105516	-0.212109216767169	TSC22D3	0.00906740251557559	-1.87	0.000337	0.0213	down
378221	Minor.Salivary.Gland-(Parotid.Gland+Submandibular.Gland)/2	Dendritic_Cells	DSG1	0.00339003890105516	-0.212109216767169	YPEL5	0.00637349299703976	-1.59	0.000932	0.0384	down
378222	Minor.Salivary.Gland-(Parotid.Gland+Submandibular.Gland)/2	Dendritic_Cells	DSG2	0.00394809081914761	-0.107585166806488	CD36	0.00444099897427722	-4.08	0.000475	0.027	down
378223	Minor.Salivary.Gland-(Parotid.Gland+Submandibular.Gland)/2	Dendritic_Cells	DSG2	0.00394809081914761	-0.107585166806488	DUSP4	0.00540138033611461	-4.86	0.000268	0.02	down
378224	Minor.Salivary.Gland-(Parotid.Gland+Submandibular.Gland)/2	Dendritic_Cells	DSG2	0.00394809081914761	-0.107585166806488	FKBP5	0.00522298626436081	-2.82	0.000655	0.0308	down
378225	Minor.Salivary.Gland-(Parotid.Gland+Submandibular.Gland)/2	Dendritic_Cells	DSG2	0.00394809081914761	-0.107585166806488	MAP3K8	0.0046019652405242	-2.02	0.000764	0.035	down
378226	Minor.Salivary.Gland-(Parotid.Gland+Submandibular.Gland)/2	Dendritic_Cells	DSG2	0.00394809081914761	-0.107585166806488	MGP	0.00521276818024122	-2.4	0.00061	0.0297	down
378227	Minor.Salivary.Gland-(Parotid.Gland+Submandibular.Gland)/2	Dendritic_Cells	DSG2	0.00394809081914761	-0.107585166806488	MT2A	0.00455082429310347	-3.73	2.03e-06	0.000478	down
378228	Minor.Salivary.Gland-(Parotid.Gland+Submandibular.Gland)/2	Dendritic_Cells	DSG2	0.00394809081914761	-0.107585166806488	PFN1	0.00471837106288462	-1.06	0.00128	0.0467	down
378229	Minor.Salivary.Gland-(Parotid.Gland+Submandibular.Gland)/2	Dendritic_Cells	DSG2	0.00394809081914761	-0.107585166806488	TSC22D3	0.00535582573488521	-1.87	0.000337	0.0213	down
378230	Minor.Salivary.Gland-(Parotid.Gland+Submandibular.Gland)/2	Dendritic_Cells	DSG2	0.00394809081914761	-0.107585166806488	YPEL5	0.00447236146169216	-1.59	0.000932	0.0384	down
378231	Minor.Salivary.Gland-(Parotid.Gland+Submandibular.Gland)/2	Dendritic_Cells	DSPP	0.0404932930476657	6.73739183213301	CD36	0.00385312055557483	-4.08	0.000475	0.027	down
378232	Minor.Salivary.Gland-(Parotid.Gland+Submandibular.Gland)/2	Dendritic_Cells	DSPP	0.0404932930476657	6.73739183213301	DUSP4	0.0231525737748862	-4.86	0.000268	0.02	down
378233	Minor.Salivary.Gland-(Parotid.Gland+Submandibular.Gland)/2	Dendritic_Cells	DSPP	0.0404932930476657	6.73739183213301	EHD1	0.00401769899514911	-3.98	0.000614	0.0297	down
378234	Minor.Salivary.Gland-(Parotid.Gland+Submandibular.Gland)/2	Dendritic_Cells	DSPP	0.0404932930476657	6.73739183213301	FKBP5	0.00463236931101859	-2.82	0.000655	0.0308	down
378235	Minor.Salivary.Gland-(Parotid.Gland+Submandibular.Gland)/2	Dendritic_Cells	DSPP	0.0404932930476657	6.73739183213301	MAP3K8	0.00369048843529961	-2.02	0.000764	0.035	down
378236	Minor.Salivary.Gland-(Parotid.Gland+Submandibular.Gland)/2	Dendritic_Cells	DSPP	0.0404932930476657	6.73739183213301	MGP	0.00407128788157443	-2.4	0.00061	0.0297	down
378237	Minor.Salivary.Gland-(Parotid.Gland+Submandibular.Gland)/2	Dendritic_Cells	DSPP	0.0404932930476657	6.73739183213301	MT2A	0.00376006263472211	-3.73	2.03e-06	0.000478	down
378238	Minor.Salivary.Gland-(Parotid.Gland+Submandibular.Gland)/2	Dendritic_Cells	DSPP	0.0404932930476657	6.73739183213301	PFN1	0.0038877479225142	-1.06	0.00128	0.0467	down
378239	Minor.Salivary.Gland-(Parotid.Gland+Submandibular.Gland)/2	Dendritic_Cells	DSPP	0.0404932930476657	6.73739183213301	TSC22D3	0.00420196474579124	-1.87	0.000337	0.0213	down
378240	Minor.Salivary.Gland-(Parotid.Gland+Submandibular.Gland)/2	Dendritic_Cells	DSPP	0.0404932930476657	6.73739183213301	YPEL5	0.0040729112225795	-1.59	0.000932	0.0384	down
378241	Minor.Salivary.Gland-(Parotid.Gland+Submandibular.Gland)/2	Dendritic_Cells	DUSP18	0.00389494043642894	-0.117540321656068	CD36	0.00801193320705872	-4.08	0.000475	0.027	down
378242	Minor.Salivary.Gland-(Parotid.Gland+Submandibular.Gland)/2	Dendritic_Cells	DUSP18	0.00389494043642894	-0.117540321656068	DUSP4	0.00760656711472037	-4.86	0.000268	0.02	down
378243	Minor.Salivary.Gland-(Parotid.Gland+Submandibular.Gland)/2	Dendritic_Cells	DUSP18	0.00389494043642894	-0.117540321656068	EHD1	0.00696920001408411	-3.98	0.000614	0.0297	down
378244	Minor.Salivary.Gland-(Parotid.Gland+Submandibular.Gland)/2	Dendritic_Cells	DUSP18	0.00389494043642894	-0.117540321656068	FKBP5	0.00668964297697516	-2.82	0.000655	0.0308	down
378245	Minor.Salivary.Gland-(Parotid.Gland+Submandibular.Gland)/2	Dendritic_Cells	DUSP18	0.00389494043642894	-0.117540321656068	MGP	0.00847284093596662	-2.4	0.00061	0.0297	down
378246	Minor.Salivary.Gland-(Parotid.Gland+Submandibular.Gland)/2	Dendritic_Cells	DUSP18	0.00389494043642894	-0.117540321656068	MT2A	0.00615133566961024	-3.73	2.03e-06	0.000478	down
378247	Minor.Salivary.Gland-(Parotid.Gland+Submandibular.Gland)/2	Dendritic_Cells	DUSP18	0.00389494043642894	-0.117540321656068	TSC22D3	0.00609300608549558	-1.87	0.000337	0.0213	down
378248	Minor.Salivary.Gland-(Parotid.Gland+Submandibular.Gland)/2	Dendritic_Cells	DUSP18	0.00389494043642894	-0.117540321656068	YPEL5	0.00708814674397659	-1.59	0.000932	0.0384	down
378249	Minor.Salivary.Gland-(Parotid.Gland+Submandibular.Gland)/2	Dendritic_Cells	EBI3	-0.00366899582673369	-1.53427813087771	EHD1	0.0257904737200426	-3.98	0.000614	0.0297	down
378250	Minor.Salivary.Gland-(Parotid.Gland+Submandibular.Gland)/2	Dendritic_Cells	EBI3	-0.00366899582673369	-1.53427813087771	MT2A	0.0255093502772496	-3.73	2.03e-06	0.000478	down
378251	Minor.Salivary.Gland-(Parotid.Gland+Submandibular.Gland)/2	Dendritic_Cells	ECM1	0.00329776597576212	-0.229392088737784	CD36	0.00573937614219146	-4.08	0.000475	0.027	down
378252	Minor.Salivary.Gland-(Parotid.Gland+Submandibular.Gland)/2	Dendritic_Cells	ECM1	0.00329776597576212	-0.229392088737784	DUSP4	0.00676340666688688	-4.86	0.000268	0.02	down
378253	Minor.Salivary.Gland-(Parotid.Gland+Submandibular.Gland)/2	Dendritic_Cells	ECM1	0.00329776597576212	-0.229392088737784	EHD1	0.0062645527985038	-3.98	0.000614	0.0297	down
378254	Minor.Salivary.Gland-(Parotid.Gland+Submandibular.Gland)/2	Dendritic_Cells	ECM1	0.00329776597576212	-0.229392088737784	FKBP5	0.00639970337788993	-2.82	0.000655	0.0308	down
378255	Minor.Salivary.Gland-(Parotid.Gland+Submandibular.Gland)/2	Dendritic_Cells	ECM1	0.00329776597576212	-0.229392088737784	MAP3K8	0.0062703619324807	-2.02	0.000764	0.035	down
378256	Minor.Salivary.Gland-(Parotid.Gland+Submandibular.Gland)/2	Dendritic_Cells	ECM1	0.00329776597576212	-0.229392088737784	MGP	0.00593656208231376	-2.4	0.00061	0.0297	down
378257	Minor.Salivary.Gland-(Parotid.Gland+Submandibular.Gland)/2	Dendritic_Cells	ECM1	0.00329776597576212	-0.229392088737784	MT2A	0.00616553659151118	-3.73	2.03e-06	0.000478	down
378258	Minor.Salivary.Gland-(Parotid.Gland+Submandibular.Gland)/2	Dendritic_Cells	ECM1	0.00329776597576212	-0.229392088737784	PFN1	0.00629643120683271	-1.06	0.00128	0.0467	down
378259	Minor.Salivary.Gland-(Parotid.Gland+Submandibular.Gland)/2	Dendritic_Cells	ECM1	0.00329776597576212	-0.229392088737784	TSC22D3	0.00545496262827908	-1.87	0.000337	0.0213	down
378260	Minor.Salivary.Gland-(Parotid.Gland+Submandibular.Gland)/2	Dendritic_Cells	EDA	0.00394933945842788	-0.107351294598038	BCL2A1	0.00427624106663546	-2.62	0.000218	0.0195	down
378261	Minor.Salivary.Gland-(Parotid.Gland+Submandibular.Gland)/2	Dendritic_Cells	EDA	0.00394933945842788	-0.107351294598038	CD36	0.00412343409095207	-4.08	0.000475	0.027	down
378262	Minor.Salivary.Gland-(Parotid.Gland+Submandibular.Gland)/2	Dendritic_Cells	EDA	0.00394933945842788	-0.107351294598038	DUSP4	0.00472943085599883	-4.86	0.000268	0.02	down
378263	Minor.Salivary.Gland-(Parotid.Gland+Submandibular.Gland)/2	Dendritic_Cells	EDA	0.00394933945842788	-0.107351294598038	EHD1	0.00449351250081707	-3.98	0.000614	0.0297	down
378264	Minor.Salivary.Gland-(Parotid.Gland+Submandibular.Gland)/2	Dendritic_Cells	EDA	0.00394933945842788	-0.107351294598038	FKBP5	0.00445408395170749	-2.82	0.000655	0.0308	down
378265	Minor.Salivary.Gland-(Parotid.Gland+Submandibular.Gland)/2	Dendritic_Cells	EDA	0.00394933945842788	-0.107351294598038	MAP3K8	0.00433800272823813	-2.02	0.000764	0.035	down
378266	Minor.Salivary.Gland-(Parotid.Gland+Submandibular.Gland)/2	Dendritic_Cells	EDA	0.00394933945842788	-0.107351294598038	MGP	0.00449673000989861	-2.4	0.00061	0.0297	down
378267	Minor.Salivary.Gland-(Parotid.Gland+Submandibular.Gland)/2	Dendritic_Cells	EDA	0.00394933945842788	-0.107351294598038	MT2A	0.00413631727373673	-3.73	2.03e-06	0.000478	down
378268	Minor.Salivary.Gland-(Parotid.Gland+Submandibular.Gland)/2	Dendritic_Cells	EDA	0.00394933945842788	-0.107351294598038	PFN1	0.00421634493079703	-1.06	0.00128	0.0467	down
378269	Minor.Salivary.Gland-(Parotid.Gland+Submandibular.Gland)/2	Dendritic_Cells	EDA	0.00394933945842788	-0.107351294598038	TSC22D3	0.00451805448937077	-1.87	0.000337	0.0213	down
378270	Minor.Salivary.Gland-(Parotid.Gland+Submandibular.Gland)/2	Dendritic_Cells	EDA	0.00394933945842788	-0.107351294598038	YPEL5	0.00409682178654379	-1.59	0.000932	0.0384	down
378271	Minor.Salivary.Gland-(Parotid.Gland+Submandibular.Gland)/2	Dendritic_Cells	EDIL3	0.00379308831959254	-0.136617392092811	CD36	0.00614420160626042	-4.08	0.000475	0.027	down
378272	Minor.Salivary.Gland-(Parotid.Gland+Submandibular.Gland)/2	Dendritic_Cells	EDIL3	0.00379308831959254	-0.136617392092811	DUSP4	0.00650167231566369	-4.86	0.000268	0.02	down
378273	Minor.Salivary.Gland-(Parotid.Gland+Submandibular.Gland)/2	Dendritic_Cells	EDIL3	0.00379308831959254	-0.136617392092811	EHD1	0.00584082364856748	-3.98	0.000614	0.0297	down
378274	Minor.Salivary.Gland-(Parotid.Gland+Submandibular.Gland)/2	Dendritic_Cells	EDIL3	0.00379308831959254	-0.136617392092811	FKBP5	0.00609574447917766	-2.82	0.000655	0.0308	down
378275	Minor.Salivary.Gland-(Parotid.Gland+Submandibular.Gland)/2	Dendritic_Cells	EDIL3	0.00379308831959254	-0.136617392092811	MAP3K8	0.00548990154211984	-2.02	0.000764	0.035	down
378276	Minor.Salivary.Gland-(Parotid.Gland+Submandibular.Gland)/2	Dendritic_Cells	EDIL3	0.00379308831959254	-0.136617392092811	MGP	0.005915388865638	-2.4	0.00061	0.0297	down
378277	Minor.Salivary.Gland-(Parotid.Gland+Submandibular.Gland)/2	Dendritic_Cells	EDIL3	0.00379308831959254	-0.136617392092811	MT2A	0.00820830518039642	-3.73	2.03e-06	0.000478	down
378278	Minor.Salivary.Gland-(Parotid.Gland+Submandibular.Gland)/2	Dendritic_Cells	EDIL3	0.00379308831959254	-0.136617392092811	TESC	0.00728086063224371	-2.85	0.00147	0.0496	down
378279	Minor.Salivary.Gland-(Parotid.Gland+Submandibular.Gland)/2	Dendritic_Cells	EDIL3	0.00379308831959254	-0.136617392092811	YPEL5	0.00587611820347676	-1.59	0.000932	0.0384	down
378280	Minor.Salivary.Gland-(Parotid.Gland+Submandibular.Gland)/2	Dendritic_Cells	EDN1	0.00480592116642521	0.0530878802159582	BCL2A1	0.0064959744311057	-2.62	0.000218	0.0195	down
378281	Minor.Salivary.Gland-(Parotid.Gland+Submandibular.Gland)/2	Dendritic_Cells	EDN1	0.00480592116642521	0.0530878802159582	CD36	0.00741981247104035	-4.08	0.000475	0.027	down
378282	Minor.Salivary.Gland-(Parotid.Gland+Submandibular.Gland)/2	Dendritic_Cells	EDN1	0.00480592116642521	0.0530878802159582	DUSP4	0.00780750342036699	-4.86	0.000268	0.02	down
378283	Minor.Salivary.Gland-(Parotid.Gland+Submandibular.Gland)/2	Dendritic_Cells	EDN1	0.00480592116642521	0.0530878802159582	EHD1	0.00662595594629824	-3.98	0.000614	0.0297	down
378284	Minor.Salivary.Gland-(Parotid.Gland+Submandibular.Gland)/2	Dendritic_Cells	EDN1	0.00480592116642521	0.0530878802159582	FKBP5	0.00807880349464331	-2.82	0.000655	0.0308	down
378285	Minor.Salivary.Gland-(Parotid.Gland+Submandibular.Gland)/2	Dendritic_Cells	EDN1	0.00480592116642521	0.0530878802159582	MAP3K8	0.00637491341839965	-2.02	0.000764	0.035	down
378286	Minor.Salivary.Gland-(Parotid.Gland+Submandibular.Gland)/2	Dendritic_Cells	EDN1	0.00480592116642521	0.0530878802159582	MGP	0.00711919592668158	-2.4	0.00061	0.0297	down
378287	Minor.Salivary.Gland-(Parotid.Gland+Submandibular.Gland)/2	Dendritic_Cells	EDN1	0.00480592116642521	0.0530878802159582	MT2A	0.00765329773787177	-3.73	2.03e-06	0.000478	down
378288	Minor.Salivary.Gland-(Parotid.Gland+Submandibular.Gland)/2	Dendritic_Cells	EDN1	0.00480592116642521	0.0530878802159582	PFN1	0.00648962478262794	-1.06	0.00128	0.0467	down
378289	Minor.Salivary.Gland-(Parotid.Gland+Submandibular.Gland)/2	Dendritic_Cells	EDN1	0.00480592116642521	0.0530878802159582	TSC22D3	0.00729868517311603	-1.87	0.000337	0.0213	down
378290	Minor.Salivary.Gland-(Parotid.Gland+Submandibular.Gland)/2	Dendritic_Cells	EDN1	0.00480592116642521	0.0530878802159582	YPEL5	0.00619290014985562	-1.59	0.000932	0.0384	down
378291	Minor.Salivary.Gland-(Parotid.Gland+Submandibular.Gland)/2	Dendritic_Cells	EDN2	0.00616802699898589	0.30821256212902	BCL2A1	0.00320559509963445	-2.62	0.000218	0.0195	down
378292	Minor.Salivary.Gland-(Parotid.Gland+Submandibular.Gland)/2	Dendritic_Cells	EDN2	0.00616802699898589	0.30821256212902	CD36	0.00434590266082145	-4.08	0.000475	0.027	down
378293	Minor.Salivary.Gland-(Parotid.Gland+Submandibular.Gland)/2	Dendritic_Cells	EDN2	0.00616802699898589	0.30821256212902	DUSP4	0.00440458549772583	-4.86	0.000268	0.02	down
378294	Minor.Salivary.Gland-(Parotid.Gland+Submandibular.Gland)/2	Dendritic_Cells	EDN2	0.00616802699898589	0.30821256212902	EHD1	0.00306233314940761	-3.98	0.000614	0.0297	down
378295	Minor.Salivary.Gland-(Parotid.Gland+Submandibular.Gland)/2	Dendritic_Cells	EDN2	0.00616802699898589	0.30821256212902	FKBP5	0.00365330929229729	-2.82	0.000655	0.0308	down
378296	Minor.Salivary.Gland-(Parotid.Gland+Submandibular.Gland)/2	Dendritic_Cells	EDN2	0.00616802699898589	0.30821256212902	MAP3K8	0.00317888427031059	-2.02	0.000764	0.035	down
378297	Minor.Salivary.Gland-(Parotid.Gland+Submandibular.Gland)/2	Dendritic_Cells	EDN2	0.00616802699898589	0.30821256212902	MGP	0.00408402712310297	-2.4	0.00061	0.0297	down
378298	Minor.Salivary.Gland-(Parotid.Gland+Submandibular.Gland)/2	Dendritic_Cells	EDN2	0.00616802699898589	0.30821256212902	MT2A	0.00355730468700073	-3.73	2.03e-06	0.000478	down
378299	Minor.Salivary.Gland-(Parotid.Gland+Submandibular.Gland)/2	Dendritic_Cells	EDN2	0.00616802699898589	0.30821256212902	PFN1	0.00308448302514617	-1.06	0.00128	0.0467	down
378300	Minor.Salivary.Gland-(Parotid.Gland+Submandibular.Gland)/2	Dendritic_Cells	EDN2	0.00616802699898589	0.30821256212902	TSC22D3	0.00363467152021783	-1.87	0.000337	0.0213	down
378301	Minor.Salivary.Gland-(Parotid.Gland+Submandibular.Gland)/2	Dendritic_Cells	EDN2	0.00616802699898589	0.30821256212902	YPEL5	0.00320975127928388	-1.59	0.000932	0.0384	down
378302	Minor.Salivary.Gland-(Parotid.Gland+Submandibular.Gland)/2	Dendritic_Cells	EDN3	0.00586559270377235	0.251566116954564	BCL2A1	0.0034250601505423	-2.62	0.000218	0.0195	down
378303	Minor.Salivary.Gland-(Parotid.Gland+Submandibular.Gland)/2	Dendritic_Cells	EDN3	0.00586559270377235	0.251566116954564	CD36	0.0044790609949249	-4.08	0.000475	0.027	down
378304	Minor.Salivary.Gland-(Parotid.Gland+Submandibular.Gland)/2	Dendritic_Cells	EDN3	0.00586559270377235	0.251566116954564	DUSP4	0.00438828671016608	-4.86	0.000268	0.02	down
378305	Minor.Salivary.Gland-(Parotid.Gland+Submandibular.Gland)/2	Dendritic_Cells	EDN3	0.00586559270377235	0.251566116954564	EHD1	0.00311653088646032	-3.98	0.000614	0.0297	down
378306	Minor.Salivary.Gland-(Parotid.Gland+Submandibular.Gland)/2	Dendritic_Cells	EDN3	0.00586559270377235	0.251566116954564	FKBP5	0.00375970097880371	-2.82	0.000655	0.0308	down
378307	Minor.Salivary.Gland-(Parotid.Gland+Submandibular.Gland)/2	Dendritic_Cells	EDN3	0.00586559270377235	0.251566116954564	MAP3K8	0.00319747177801676	-2.02	0.000764	0.035	down
378308	Minor.Salivary.Gland-(Parotid.Gland+Submandibular.Gland)/2	Dendritic_Cells	EDN3	0.00586559270377235	0.251566116954564	MGP	0.00423977340892129	-2.4	0.00061	0.0297	down
378309	Minor.Salivary.Gland-(Parotid.Gland+Submandibular.Gland)/2	Dendritic_Cells	EDN3	0.00586559270377235	0.251566116954564	MT2A	0.00352460805235558	-3.73	2.03e-06	0.000478	down
378310	Minor.Salivary.Gland-(Parotid.Gland+Submandibular.Gland)/2	Dendritic_Cells	EDN3	0.00586559270377235	0.251566116954564	PFN1	0.00332296457483993	-1.06	0.00128	0.0467	down
378311	Minor.Salivary.Gland-(Parotid.Gland+Submandibular.Gland)/2	Dendritic_Cells	EDN3	0.00586559270377235	0.251566116954564	TSC22D3	0.00365627894358951	-1.87	0.000337	0.0213	down
378312	Minor.Salivary.Gland-(Parotid.Gland+Submandibular.Gland)/2	Dendritic_Cells	EDN3	0.00586559270377235	0.251566116954564	YPEL5	0.00330317027610848	-1.59	0.000932	0.0384	down
378313	Minor.Salivary.Gland-(Parotid.Gland+Submandibular.Gland)/2	Dendritic_Cells	EFEMP1	0.00298191029934267	-0.288552380875626	CD36	0.00638087784218697	-4.08	0.000475	0.027	down
378314	Minor.Salivary.Gland-(Parotid.Gland+Submandibular.Gland)/2	Dendritic_Cells	EFEMP1	0.00298191029934267	-0.288552380875626	DUSP4	0.00976993262960505	-4.86	0.000268	0.02	down
378315	Minor.Salivary.Gland-(Parotid.Gland+Submandibular.Gland)/2	Dendritic_Cells	EFEMP1	0.00298191029934267	-0.288552380875626	EHD1	0.00731341069596712	-3.98	0.000614	0.0297	down
378316	Minor.Salivary.Gland-(Parotid.Gland+Submandibular.Gland)/2	Dendritic_Cells	EFEMP1	0.00298191029934267	-0.288552380875626	FKBP5	0.00790148895691105	-2.82	0.000655	0.0308	down
378317	Minor.Salivary.Gland-(Parotid.Gland+Submandibular.Gland)/2	Dendritic_Cells	EFEMP1	0.00298191029934267	-0.288552380875626	MAP3K8	0.00683123100339177	-2.02	0.000764	0.035	down
378318	Minor.Salivary.Gland-(Parotid.Gland+Submandibular.Gland)/2	Dendritic_Cells	EFEMP1	0.00298191029934267	-0.288552380875626	MGP	0.00641548867753744	-2.4	0.00061	0.0297	down
378319	Minor.Salivary.Gland-(Parotid.Gland+Submandibular.Gland)/2	Dendritic_Cells	EFEMP1	0.00298191029934267	-0.288552380875626	MT2A	0.00692310952049469	-3.73	2.03e-06	0.000478	down
378320	Minor.Salivary.Gland-(Parotid.Gland+Submandibular.Gland)/2	Dendritic_Cells	EFEMP1	0.00298191029934267	-0.288552380875626	TSC22D3	0.00698884435330985	-1.87	0.000337	0.0213	down
378321	Minor.Salivary.Gland-(Parotid.Gland+Submandibular.Gland)/2	Dendritic_Cells	EFEMP2	0.00369165564471047	-0.155615900355732	BCL2A1	0.00609518509718542	-2.62	0.000218	0.0195	down
378322	Minor.Salivary.Gland-(Parotid.Gland+Submandibular.Gland)/2	Dendritic_Cells	EFEMP2	0.00369165564471047	-0.155615900355732	CD36	0.00681454029857214	-4.08	0.000475	0.027	down
378323	Minor.Salivary.Gland-(Parotid.Gland+Submandibular.Gland)/2	Dendritic_Cells	EFEMP2	0.00369165564471047	-0.155615900355732	DUSP4	0.00771192662315736	-4.86	0.000268	0.02	down
378324	Minor.Salivary.Gland-(Parotid.Gland+Submandibular.Gland)/2	Dendritic_Cells	EFEMP2	0.00369165564471047	-0.155615900355732	EHD1	0.00705613285786231	-3.98	0.000614	0.0297	down
378325	Minor.Salivary.Gland-(Parotid.Gland+Submandibular.Gland)/2	Dendritic_Cells	EFEMP2	0.00369165564471047	-0.155615900355732	FKBP5	0.00726228757356198	-2.82	0.000655	0.0308	down
378326	Minor.Salivary.Gland-(Parotid.Gland+Submandibular.Gland)/2	Dendritic_Cells	EFEMP2	0.00369165564471047	-0.155615900355732	MAP3K8	0.00698977252825057	-2.02	0.000764	0.035	down
378327	Minor.Salivary.Gland-(Parotid.Gland+Submandibular.Gland)/2	Dendritic_Cells	EFEMP2	0.00369165564471047	-0.155615900355732	MGP	0.00648678473324717	-2.4	0.00061	0.0297	down
378328	Minor.Salivary.Gland-(Parotid.Gland+Submandibular.Gland)/2	Dendritic_Cells	EFEMP2	0.00369165564471047	-0.155615900355732	TSC22D3	0.00624284722094293	-1.87	0.000337	0.0213	down
378329	Minor.Salivary.Gland-(Parotid.Gland+Submandibular.Gland)/2	Dendritic_Cells	EFEMP2	0.00369165564471047	-0.155615900355732	YPEL5	0.00656855709668323	-1.59	0.000932	0.0384	down
378330	Minor.Salivary.Gland-(Parotid.Gland+Submandibular.Gland)/2	Dendritic_Cells	EFNA1	0.00713006310293433	0.488403520233438	BCL2A1	0.00471313567105249	-2.62	0.000218	0.0195	down
378331	Minor.Salivary.Gland-(Parotid.Gland+Submandibular.Gland)/2	Dendritic_Cells	EFNA1	0.00713006310293433	0.488403520233438	CD36	0.00553827386973578	-4.08	0.000475	0.027	down
378332	Minor.Salivary.Gland-(Parotid.Gland+Submandibular.Gland)/2	Dendritic_Cells	EFNA1	0.00713006310293433	0.488403520233438	DUSP4	0.00604255683938902	-4.86	0.000268	0.02	down
378333	Minor.Salivary.Gland-(Parotid.Gland+Submandibular.Gland)/2	Dendritic_Cells	EFNA1	0.00713006310293433	0.488403520233438	EHD1	0.00453611289630859	-3.98	0.000614	0.0297	down
378334	Minor.Salivary.Gland-(Parotid.Gland+Submandibular.Gland)/2	Dendritic_Cells	EFNA1	0.00713006310293433	0.488403520233438	FKBP5	0.00549292894858348	-2.82	0.000655	0.0308	down
378335	Minor.Salivary.Gland-(Parotid.Gland+Submandibular.Gland)/2	Dendritic_Cells	EFNA1	0.00713006310293433	0.488403520233438	MAP3K8	0.00457746352977976	-2.02	0.000764	0.035	down
378336	Minor.Salivary.Gland-(Parotid.Gland+Submandibular.Gland)/2	Dendritic_Cells	EFNA1	0.00713006310293433	0.488403520233438	MGP	0.0054916618789911	-2.4	0.00061	0.0297	down
378337	Minor.Salivary.Gland-(Parotid.Gland+Submandibular.Gland)/2	Dendritic_Cells	EFNA1	0.00713006310293433	0.488403520233438	MT2A	0.00635058312192286	-3.73	2.03e-06	0.000478	down
378338	Minor.Salivary.Gland-(Parotid.Gland+Submandibular.Gland)/2	Dendritic_Cells	EFNA1	0.00713006310293433	0.488403520233438	PFN1	0.00455053888152179	-1.06	0.00128	0.0467	down
378339	Minor.Salivary.Gland-(Parotid.Gland+Submandibular.Gland)/2	Dendritic_Cells	EFNA1	0.00713006310293433	0.488403520233438	TSC22D3	0.00502631420908727	-1.87	0.000337	0.0213	down
378340	Minor.Salivary.Gland-(Parotid.Gland+Submandibular.Gland)/2	Dendritic_Cells	EFNA1	0.00713006310293433	0.488403520233438	YPEL5	0.00502716403796132	-1.59	0.000932	0.0384	down
378341	Minor.Salivary.Gland-(Parotid.Gland+Submandibular.Gland)/2	Dendritic_Cells	EFNA2	0.00438078261743418	-0.0265412752340348	CD36	0.00465561544644362	-4.08	0.000475	0.027	down
378342	Minor.Salivary.Gland-(Parotid.Gland+Submandibular.Gland)/2	Dendritic_Cells	EFNA2	0.00438078261743418	-0.0265412752340348	DUSP4	0.0058527767880518	-4.86	0.000268	0.02	down
378343	Minor.Salivary.Gland-(Parotid.Gland+Submandibular.Gland)/2	Dendritic_Cells	EFNA2	0.00438078261743418	-0.0265412752340348	EHD1	0.00520603342945161	-3.98	0.000614	0.0297	down
378344	Minor.Salivary.Gland-(Parotid.Gland+Submandibular.Gland)/2	Dendritic_Cells	EFNA2	0.00438078261743418	-0.0265412752340348	FKBP5	0.00611801973441234	-2.82	0.000655	0.0308	down
378345	Minor.Salivary.Gland-(Parotid.Gland+Submandibular.Gland)/2	Dendritic_Cells	EFNA2	0.00438078261743418	-0.0265412752340348	MAP3K8	0.00452428124432171	-2.02	0.000764	0.035	down
378346	Minor.Salivary.Gland-(Parotid.Gland+Submandibular.Gland)/2	Dendritic_Cells	EFNA2	0.00438078261743418	-0.0265412752340348	MGP	0.00471702926934557	-2.4	0.00061	0.0297	down
378347	Minor.Salivary.Gland-(Parotid.Gland+Submandibular.Gland)/2	Dendritic_Cells	EFNA2	0.00438078261743418	-0.0265412752340348	MT2A	0.00544697078296101	-3.73	2.03e-06	0.000478	down
378348	Minor.Salivary.Gland-(Parotid.Gland+Submandibular.Gland)/2	Dendritic_Cells	EFNA2	0.00438078261743418	-0.0265412752340348	PFN1	0.00459770395292645	-1.06	0.00128	0.0467	down
378349	Minor.Salivary.Gland-(Parotid.Gland+Submandibular.Gland)/2	Dendritic_Cells	EFNA2	0.00438078261743418	-0.0265412752340348	TSC22D3	0.0051321343007539	-1.87	0.000337	0.0213	down
378350	Minor.Salivary.Gland-(Parotid.Gland+Submandibular.Gland)/2	Dendritic_Cells	EFNA2	0.00438078261743418	-0.0265412752340348	YPEL5	0.00484497992773457	-1.59	0.000932	0.0384	down
378351	Minor.Salivary.Gland-(Parotid.Gland+Submandibular.Gland)/2	Dendritic_Cells	EFNA3	0.00480143164756969	0.0522469858870608	BCL2A1	0.00424423276937549	-2.62	0.000218	0.0195	down
378352	Minor.Salivary.Gland-(Parotid.Gland+Submandibular.Gland)/2	Dendritic_Cells	EFNA3	0.00480143164756969	0.0522469858870608	CD36	0.00492017577497654	-4.08	0.000475	0.027	down
378353	Minor.Salivary.Gland-(Parotid.Gland+Submandibular.Gland)/2	Dendritic_Cells	EFNA3	0.00480143164756969	0.0522469858870608	DUSP4	0.00538099551751852	-4.86	0.000268	0.02	down
378354	Minor.Salivary.Gland-(Parotid.Gland+Submandibular.Gland)/2	Dendritic_Cells	EFNA3	0.00480143164756969	0.0522469858870608	EHD1	0.00426893908081659	-3.98	0.000614	0.0297	down
378355	Minor.Salivary.Gland-(Parotid.Gland+Submandibular.Gland)/2	Dendritic_Cells	EFNA3	0.00480143164756969	0.0522469858870608	FKBP5	0.0050158271111606	-2.82	0.000655	0.0308	down
378356	Minor.Salivary.Gland-(Parotid.Gland+Submandibular.Gland)/2	Dendritic_Cells	EFNA3	0.00480143164756969	0.0522469858870608	MAP3K8	0.00409088660354562	-2.02	0.000764	0.035	down
378357	Minor.Salivary.Gland-(Parotid.Gland+Submandibular.Gland)/2	Dendritic_Cells	EFNA3	0.00480143164756969	0.0522469858870608	MGP	0.00494865571750703	-2.4	0.00061	0.0297	down
378358	Minor.Salivary.Gland-(Parotid.Gland+Submandibular.Gland)/2	Dendritic_Cells	EFNA3	0.00480143164756969	0.0522469858870608	MT2A	0.00491916080979749	-3.73	2.03e-06	0.000478	down
378359	Minor.Salivary.Gland-(Parotid.Gland+Submandibular.Gland)/2	Dendritic_Cells	EFNA3	0.00480143164756969	0.0522469858870608	TSC22D3	0.00463308223813013	-1.87	0.000337	0.0213	down
378360	Minor.Salivary.Gland-(Parotid.Gland+Submandibular.Gland)/2	Dendritic_Cells	EFNA3	0.00480143164756969	0.0522469858870608	YPEL5	0.00435110085015662	-1.59	0.000932	0.0384	down
378361	Minor.Salivary.Gland-(Parotid.Gland+Submandibular.Gland)/2	Dendritic_Cells	EFNA4	0.0400245830754698	6.64960167684003	CD36	0.00475210948086121	-4.08	0.000475	0.027	down
378362	Minor.Salivary.Gland-(Parotid.Gland+Submandibular.Gland)/2	Dendritic_Cells	EFNA4	0.0400245830754698	6.64960167684003	DUSP4	0.0247874154346031	-4.86	0.000268	0.02	down
378363	Minor.Salivary.Gland-(Parotid.Gland+Submandibular.Gland)/2	Dendritic_Cells	EFNA4	0.0400245830754698	6.64960167684003	EHD1	0.00434702666792406	-3.98	0.000614	0.0297	down
378364	Minor.Salivary.Gland-(Parotid.Gland+Submandibular.Gland)/2	Dendritic_Cells	EFNA4	0.0400245830754698	6.64960167684003	FKBP5	0.00529713956061566	-2.82	0.000655	0.0308	down
378365	Minor.Salivary.Gland-(Parotid.Gland+Submandibular.Gland)/2	Dendritic_Cells	EFNA4	0.0400245830754698	6.64960167684003	MAP3K8	0.00436173562444519	-2.02	0.000764	0.035	down
378366	Minor.Salivary.Gland-(Parotid.Gland+Submandibular.Gland)/2	Dendritic_Cells	EFNA4	0.0400245830754698	6.64960167684003	MGP	0.0050919338953727	-2.4	0.00061	0.0297	down
378367	Minor.Salivary.Gland-(Parotid.Gland+Submandibular.Gland)/2	Dendritic_Cells	EFNA4	0.0400245830754698	6.64960167684003	MT2A	0.00508104853748544	-3.73	2.03e-06	0.000478	down
378368	Minor.Salivary.Gland-(Parotid.Gland+Submandibular.Gland)/2	Dendritic_Cells	EFNA4	0.0400245830754698	6.64960167684003	PFN1	0.00445569479539956	-1.06	0.00128	0.0467	down
378369	Minor.Salivary.Gland-(Parotid.Gland+Submandibular.Gland)/2	Dendritic_Cells	EFNA4	0.0400245830754698	6.64960167684003	TSC22D3	0.00497684199100977	-1.87	0.000337	0.0213	down
378370	Minor.Salivary.Gland-(Parotid.Gland+Submandibular.Gland)/2	Dendritic_Cells	EFNA4	0.0400245830754698	6.64960167684003	YPEL5	0.0046578784174236	-1.59	0.000932	0.0384	down
378371	Minor.Salivary.Gland-(Parotid.Gland+Submandibular.Gland)/2	Dendritic_Cells	EFNA5	0.00342552784796957	-0.205462078140689	BCL2A1	0.00527755268735415	-2.62	0.000218	0.0195	down
378372	Minor.Salivary.Gland-(Parotid.Gland+Submandibular.Gland)/2	Dendritic_Cells	EFNA5	0.00342552784796957	-0.205462078140689	CD36	0.00598242396862101	-4.08	0.000475	0.027	down
378373	Minor.Salivary.Gland-(Parotid.Gland+Submandibular.Gland)/2	Dendritic_Cells	EFNA5	0.00342552784796957	-0.205462078140689	DUSP4	0.00657531630425762	-4.86	0.000268	0.02	down
378374	Minor.Salivary.Gland-(Parotid.Gland+Submandibular.Gland)/2	Dendritic_Cells	EFNA5	0.00342552784796957	-0.205462078140689	EHD1	0.00520769609069025	-3.98	0.000614	0.0297	down
378375	Minor.Salivary.Gland-(Parotid.Gland+Submandibular.Gland)/2	Dendritic_Cells	EFNA5	0.00342552784796957	-0.205462078140689	FKBP5	0.0067852033635523	-2.82	0.000655	0.0308	down
378376	Minor.Salivary.Gland-(Parotid.Gland+Submandibular.Gland)/2	Dendritic_Cells	EFNA5	0.00342552784796957	-0.205462078140689	MAP3K8	0.00527620313724836	-2.02	0.000764	0.035	down
378377	Minor.Salivary.Gland-(Parotid.Gland+Submandibular.Gland)/2	Dendritic_Cells	EFNA5	0.00342552784796957	-0.205462078140689	MGP	0.00564209590941059	-2.4	0.00061	0.0297	down
378378	Minor.Salivary.Gland-(Parotid.Gland+Submandibular.Gland)/2	Dendritic_Cells	EFNA5	0.00342552784796957	-0.205462078140689	MT2A	0.00596742263867867	-3.73	2.03e-06	0.000478	down
378379	Minor.Salivary.Gland-(Parotid.Gland+Submandibular.Gland)/2	Dendritic_Cells	EFNA5	0.00342552784796957	-0.205462078140689	PFN1	0.00514872098561461	-1.06	0.00128	0.0467	down
378380	Minor.Salivary.Gland-(Parotid.Gland+Submandibular.Gland)/2	Dendritic_Cells	EFNA5	0.00342552784796957	-0.205462078140689	TSC22D3	0.0059065762502944	-1.87	0.000337	0.0213	down
378381	Minor.Salivary.Gland-(Parotid.Gland+Submandibular.Gland)/2	Dendritic_Cells	EFNA5	0.00342552784796957	-0.205462078140689	YPEL5	0.00521857430399198	-1.59	0.000932	0.0384	down
378382	Minor.Salivary.Gland-(Parotid.Gland+Submandibular.Gland)/2	Dendritic_Cells	EFNB1	0.00415877946184491	-0.0681228345369062	CD36	0.00533541380827383	-4.08	0.000475	0.027	down
378383	Minor.Salivary.Gland-(Parotid.Gland+Submandibular.Gland)/2	Dendritic_Cells	EFNB1	0.00415877946184491	-0.0681228345369062	DUSP4	0.00700160401974847	-4.86	0.000268	0.02	down
378384	Minor.Salivary.Gland-(Parotid.Gland+Submandibular.Gland)/2	Dendritic_Cells	EFNB1	0.00415877946184491	-0.0681228345369062	EHD1	0.00504730387126491	-3.98	0.000614	0.0297	down
378385	Minor.Salivary.Gland-(Parotid.Gland+Submandibular.Gland)/2	Dendritic_Cells	EFNB1	0.00415877946184491	-0.0681228345369062	FKBP5	0.00566985684994089	-2.82	0.000655	0.0308	down
378386	Minor.Salivary.Gland-(Parotid.Gland+Submandibular.Gland)/2	Dendritic_Cells	EFNB1	0.00415877946184491	-0.0681228345369062	MAP3K8	0.00496770208538078	-2.02	0.000764	0.035	down
378387	Minor.Salivary.Gland-(Parotid.Gland+Submandibular.Gland)/2	Dendritic_Cells	EFNB1	0.00415877946184491	-0.0681228345369062	MGP	0.00657696753063381	-2.4	0.00061	0.0297	down
378388	Minor.Salivary.Gland-(Parotid.Gland+Submandibular.Gland)/2	Dendritic_Cells	EFNB1	0.00415877946184491	-0.0681228345369062	MT2A	0.00554574979194496	-3.73	2.03e-06	0.000478	down
378389	Minor.Salivary.Gland-(Parotid.Gland+Submandibular.Gland)/2	Dendritic_Cells	EFNB1	0.00415877946184491	-0.0681228345369062	TSC22D3	0.00503555628126367	-1.87	0.000337	0.0213	down
378390	Minor.Salivary.Gland-(Parotid.Gland+Submandibular.Gland)/2	Dendritic_Cells	EFNB1	0.00415877946184491	-0.0681228345369062	YPEL5	0.00512261168869745	-1.59	0.000932	0.0384	down
378391	Minor.Salivary.Gland-(Parotid.Gland+Submandibular.Gland)/2	Dendritic_Cells	EFNB2	0.00483185059137176	0.0579445045204291	CD36	0.00511944991392616	-4.08	0.000475	0.027	down
378392	Minor.Salivary.Gland-(Parotid.Gland+Submandibular.Gland)/2	Dendritic_Cells	EFNB2	0.00483185059137176	0.0579445045204291	DUSP4	0.00552024037236844	-4.86	0.000268	0.02	down
378393	Minor.Salivary.Gland-(Parotid.Gland+Submandibular.Gland)/2	Dendritic_Cells	EFNB2	0.00483185059137176	0.0579445045204291	EHD1	0.00427966253990008	-3.98	0.000614	0.0297	down
378394	Minor.Salivary.Gland-(Parotid.Gland+Submandibular.Gland)/2	Dendritic_Cells	EFNB2	0.00483185059137176	0.0579445045204291	FKBP5	0.00496898942374597	-2.82	0.000655	0.0308	down
378395	Minor.Salivary.Gland-(Parotid.Gland+Submandibular.Gland)/2	Dendritic_Cells	EFNB2	0.00483185059137176	0.0579445045204291	MAP3K8	0.00426427444916553	-2.02	0.000764	0.035	down
378396	Minor.Salivary.Gland-(Parotid.Gland+Submandibular.Gland)/2	Dendritic_Cells	EFNB2	0.00483185059137176	0.0579445045204291	MGP	0.00523835902183597	-2.4	0.00061	0.0297	down
378397	Minor.Salivary.Gland-(Parotid.Gland+Submandibular.Gland)/2	Dendritic_Cells	EFNB2	0.00483185059137176	0.0579445045204291	MT2A	0.00469444427678533	-3.73	2.03e-06	0.000478	down
378398	Minor.Salivary.Gland-(Parotid.Gland+Submandibular.Gland)/2	Dendritic_Cells	EFNB2	0.00483185059137176	0.0579445045204291	PFN1	0.00423860555580733	-1.06	0.00128	0.0467	down
378399	Minor.Salivary.Gland-(Parotid.Gland+Submandibular.Gland)/2	Dendritic_Cells	EFNB2	0.00483185059137176	0.0579445045204291	TSC22D3	0.00473547282115207	-1.87	0.000337	0.0213	down
378400	Minor.Salivary.Gland-(Parotid.Gland+Submandibular.Gland)/2	Dendritic_Cells	EFNB2	0.00483185059137176	0.0579445045204291	YPEL5	0.00446822632424536	-1.59	0.000932	0.0384	down
378401	Minor.Salivary.Gland-(Parotid.Gland+Submandibular.Gland)/2	Dendritic_Cells	EFNB3	0.00543548393143794	0.171006030427699	BCL2A1	0.00494255153490612	-2.62	0.000218	0.0195	down
378402	Minor.Salivary.Gland-(Parotid.Gland+Submandibular.Gland)/2	Dendritic_Cells	EFNB3	0.00543548393143794	0.171006030427699	CD36	0.00556759149422309	-4.08	0.000475	0.027	down
378403	Minor.Salivary.Gland-(Parotid.Gland+Submandibular.Gland)/2	Dendritic_Cells	EFNB3	0.00543548393143794	0.171006030427699	DUSP4	0.00664716834538625	-4.86	0.000268	0.02	down
378404	Minor.Salivary.Gland-(Parotid.Gland+Submandibular.Gland)/2	Dendritic_Cells	EFNB3	0.00543548393143794	0.171006030427699	EHD1	0.00488865085812788	-3.98	0.000614	0.0297	down
378405	Minor.Salivary.Gland-(Parotid.Gland+Submandibular.Gland)/2	Dendritic_Cells	EFNB3	0.00543548393143794	0.171006030427699	FKBP5	0.00535073030233187	-2.82	0.000655	0.0308	down
378406	Minor.Salivary.Gland-(Parotid.Gland+Submandibular.Gland)/2	Dendritic_Cells	EFNB3	0.00543548393143794	0.171006030427699	MAP3K8	0.00503980582145389	-2.02	0.000764	0.035	down
378407	Minor.Salivary.Gland-(Parotid.Gland+Submandibular.Gland)/2	Dendritic_Cells	EFNB3	0.00543548393143794	0.171006030427699	MGP	0.00588828414138001	-2.4	0.00061	0.0297	down
378408	Minor.Salivary.Gland-(Parotid.Gland+Submandibular.Gland)/2	Dendritic_Cells	EFNB3	0.00543548393143794	0.171006030427699	MT2A	0.00521824553967322	-3.73	2.03e-06	0.000478	down
378409	Minor.Salivary.Gland-(Parotid.Gland+Submandibular.Gland)/2	Dendritic_Cells	EFNB3	0.00543548393143794	0.171006030427699	TSC22D3	0.0053289124069703	-1.87	0.000337	0.0213	down
378410	Minor.Salivary.Gland-(Parotid.Gland+Submandibular.Gland)/2	Dendritic_Cells	EFNB3	0.00543548393143794	0.171006030427699	YPEL5	0.00483743717856658	-1.59	0.000932	0.0384	down
378411	Minor.Salivary.Gland-(Parotid.Gland+Submandibular.Gland)/2	Dendritic_Cells	EGF	0.0044824399406654	-0.00750068996266799	BCL2A1	0.0556555530024319	-2.62	0.000218	0.0195	down
378412	Minor.Salivary.Gland-(Parotid.Gland+Submandibular.Gland)/2	Dendritic_Cells	EGF	0.0044824399406654	-0.00750068996266799	CD36	0.00807212325893458	-4.08	0.000475	0.027	down
378413	Minor.Salivary.Gland-(Parotid.Gland+Submandibular.Gland)/2	Dendritic_Cells	EGF	0.0044824399406654	-0.00750068996266799	DUSP4	0.182026675801354	-4.86	0.000268	0.02	down
378414	Minor.Salivary.Gland-(Parotid.Gland+Submandibular.Gland)/2	Dendritic_Cells	EGF	0.0044824399406654	-0.00750068996266799	EHD1	0.00783793734707553	-3.98	0.000614	0.0297	down
378415	Minor.Salivary.Gland-(Parotid.Gland+Submandibular.Gland)/2	Dendritic_Cells	EGF	0.0044824399406654	-0.00750068996266799	FKBP5	0.00866632219847996	-2.82	0.000655	0.0308	down
378416	Minor.Salivary.Gland-(Parotid.Gland+Submandibular.Gland)/2	Dendritic_Cells	EGF	0.0044824399406654	-0.00750068996266799	MAP3K8	0.0528621942008901	-2.02	0.000764	0.035	down
378417	Minor.Salivary.Gland-(Parotid.Gland+Submandibular.Gland)/2	Dendritic_Cells	EGF	0.0044824399406654	-0.00750068996266799	MGP	0.00901926467922923	-2.4	0.00061	0.0297	down
378418	Minor.Salivary.Gland-(Parotid.Gland+Submandibular.Gland)/2	Dendritic_Cells	EGF	0.0044824399406654	-0.00750068996266799	MT2A	0.0816780971027306	-3.73	2.03e-06	0.000478	down
378419	Minor.Salivary.Gland-(Parotid.Gland+Submandibular.Gland)/2	Dendritic_Cells	EGF	0.0044824399406654	-0.00750068996266799	PFN1	0.00787336252660192	-1.06	0.00128	0.0467	down
378420	Minor.Salivary.Gland-(Parotid.Gland+Submandibular.Gland)/2	Dendritic_Cells	EGF	0.0044824399406654	-0.00750068996266799	TSC22D3	0.0707423428381364	-1.87	0.000337	0.0213	down
378421	Minor.Salivary.Gland-(Parotid.Gland+Submandibular.Gland)/2	Dendritic_Cells	EGF	0.0044824399406654	-0.00750068996266799	YPEL5	0.00790921887206735	-1.59	0.000932	0.0384	down
378422	Minor.Salivary.Gland-(Parotid.Gland+Submandibular.Gland)/2	Dendritic_Cells	EGFL8	0.00410897795650789	-0.0774507390977539	CD36	0.00438010056421597	-4.08	0.000475	0.027	down
378423	Minor.Salivary.Gland-(Parotid.Gland+Submandibular.Gland)/2	Dendritic_Cells	EGFL8	0.00410897795650789	-0.0774507390977539	DUSP4	0.00470978096790985	-4.86	0.000268	0.02	down
378424	Minor.Salivary.Gland-(Parotid.Gland+Submandibular.Gland)/2	Dendritic_Cells	EGFL8	0.00410897795650789	-0.0774507390977539	EHD1	0.00400278469142239	-3.98	0.000614	0.0297	down
378425	Minor.Salivary.Gland-(Parotid.Gland+Submandibular.Gland)/2	Dendritic_Cells	EGFL8	0.00410897795650789	-0.0774507390977539	FKBP5	0.00471739592655911	-2.82	0.000655	0.0308	down
378426	Minor.Salivary.Gland-(Parotid.Gland+Submandibular.Gland)/2	Dendritic_Cells	EGFL8	0.00410897795650789	-0.0774507390977539	MAP3K8	0.0038310417597812	-2.02	0.000764	0.035	down
378427	Minor.Salivary.Gland-(Parotid.Gland+Submandibular.Gland)/2	Dendritic_Cells	EGFL8	0.00410897795650789	-0.0774507390977539	MGP	0.00417497040449767	-2.4	0.00061	0.0297	down
378428	Minor.Salivary.Gland-(Parotid.Gland+Submandibular.Gland)/2	Dendritic_Cells	EGFL8	0.00410897795650789	-0.0774507390977539	MT2A	0.00462076775888071	-3.73	2.03e-06	0.000478	down
378429	Minor.Salivary.Gland-(Parotid.Gland+Submandibular.Gland)/2	Dendritic_Cells	EGFL8	0.00410897795650789	-0.0774507390977539	PFN1	0.00389283136419379	-1.06	0.00128	0.0467	down
378430	Minor.Salivary.Gland-(Parotid.Gland+Submandibular.Gland)/2	Dendritic_Cells	EGFL8	0.00410897795650789	-0.0774507390977539	TSC22D3	0.00477807142717419	-1.87	0.000337	0.0213	down
378431	Minor.Salivary.Gland-(Parotid.Gland+Submandibular.Gland)/2	Dendritic_Cells	EGFL8	0.00410897795650789	-0.0774507390977539	YPEL5	0.00379061623566156	-1.59	0.000932	0.0384	down
378432	Minor.Salivary.Gland-(Parotid.Gland+Submandibular.Gland)/2	Dendritic_Cells	ELFN1	-0.00245769549476105	-1.30739956938242	CST5	0.0391017927878147	-8.82	6.68e-06	0.00122	down
378433	Minor.Salivary.Gland-(Parotid.Gland+Submandibular.Gland)/2	Dendritic_Cells	ELFN1	-0.00245769549476105	-1.30739956938242	DUSP4	0.0456177692924031	-4.86	0.000268	0.02	down
378434	Minor.Salivary.Gland-(Parotid.Gland+Submandibular.Gland)/2	Dendritic_Cells	ELFN1	-0.00245769549476105	-1.30739956938242	FKBP5	0.0448458388769542	-2.82	0.000655	0.0308	down
378435	Minor.Salivary.Gland-(Parotid.Gland+Submandibular.Gland)/2	Dendritic_Cells	ELFN1	-0.00245769549476105	-1.30739956938242	MGP	0.0368172259816596	-2.4	0.00061	0.0297	down
378436	Minor.Salivary.Gland-(Parotid.Gland+Submandibular.Gland)/2	Dendritic_Cells	ELFN1	-0.00245769549476105	-1.30739956938242	PFN1	0.0409203618186215	-1.06	0.00128	0.0467	down
378437	Minor.Salivary.Gland-(Parotid.Gland+Submandibular.Gland)/2	Dendritic_Cells	ELFN1	-0.00245769549476105	-1.30739956938242	YPEL5	0.0358032441234527	-1.59	0.000932	0.0384	down
378438	Minor.Salivary.Gland-(Parotid.Gland+Submandibular.Gland)/2	Dendritic_Cells	EMC1	0.00389030878064012	-0.118407838468348	CD36	0.00453867875981542	-4.08	0.000475	0.027	down
378439	Minor.Salivary.Gland-(Parotid.Gland+Submandibular.Gland)/2	Dendritic_Cells	EMC1	0.00389030878064012	-0.118407838468348	DUSP4	0.00432447927344679	-4.86	0.000268	0.02	down
378440	Minor.Salivary.Gland-(Parotid.Gland+Submandibular.Gland)/2	Dendritic_Cells	EMC1	0.00389030878064012	-0.118407838468348	EHD1	0.00355240317603217	-3.98	0.000614	0.0297	down
378441	Minor.Salivary.Gland-(Parotid.Gland+Submandibular.Gland)/2	Dendritic_Cells	EMC1	0.00389030878064012	-0.118407838468348	FKBP5	0.00427155106950529	-2.82	0.000655	0.0308	down
378442	Minor.Salivary.Gland-(Parotid.Gland+Submandibular.Gland)/2	Dendritic_Cells	EMC1	0.00389030878064012	-0.118407838468348	MAP3K8	0.00394631730539921	-2.02	0.000764	0.035	down
378443	Minor.Salivary.Gland-(Parotid.Gland+Submandibular.Gland)/2	Dendritic_Cells	EMC1	0.00389030878064012	-0.118407838468348	MGP	0.00421583614298971	-2.4	0.00061	0.0297	down
378444	Minor.Salivary.Gland-(Parotid.Gland+Submandibular.Gland)/2	Dendritic_Cells	EMC1	0.00389030878064012	-0.118407838468348	MT2A	0.00361461891114574	-3.73	2.03e-06	0.000478	down
378445	Minor.Salivary.Gland-(Parotid.Gland+Submandibular.Gland)/2	Dendritic_Cells	EMC1	0.00389030878064012	-0.118407838468348	PFN1	0.00387888806410322	-1.06	0.00128	0.0467	down
378446	Minor.Salivary.Gland-(Parotid.Gland+Submandibular.Gland)/2	Dendritic_Cells	EMC1	0.00389030878064012	-0.118407838468348	TSC22D3	0.0042334706920052	-1.87	0.000337	0.0213	down
378447	Minor.Salivary.Gland-(Parotid.Gland+Submandibular.Gland)/2	Dendritic_Cells	EMC1	0.00389030878064012	-0.118407838468348	YPEL5	0.00348739815134204	-1.59	0.000932	0.0384	down
378448	Minor.Salivary.Gland-(Parotid.Gland+Submandibular.Gland)/2	Dendritic_Cells	ENAM	0.00449091236988554	-0.00591378991558862	CD36	0.008259804668756	-4.08	0.000475	0.027	down
378449	Minor.Salivary.Gland-(Parotid.Gland+Submandibular.Gland)/2	Dendritic_Cells	ENAM	0.00449091236988554	-0.00591378991558862	DUSP4	0.00589028704861617	-4.86	0.000268	0.02	down
378450	Minor.Salivary.Gland-(Parotid.Gland+Submandibular.Gland)/2	Dendritic_Cells	ENAM	0.00449091236988554	-0.00591378991558862	EHD1	0.00518405112697101	-3.98	0.000614	0.0297	down
378451	Minor.Salivary.Gland-(Parotid.Gland+Submandibular.Gland)/2	Dendritic_Cells	ENAM	0.00449091236988554	-0.00591378991558862	FKBP5	0.00652501732900535	-2.82	0.000655	0.0308	down
378452	Minor.Salivary.Gland-(Parotid.Gland+Submandibular.Gland)/2	Dendritic_Cells	ENAM	0.00449091236988554	-0.00591378991558862	MAP3K8	0.00481778930365398	-2.02	0.000764	0.035	down
378453	Minor.Salivary.Gland-(Parotid.Gland+Submandibular.Gland)/2	Dendritic_Cells	ENAM	0.00449091236988554	-0.00591378991558862	MGP	0.00474755494721273	-2.4	0.00061	0.0297	down
378454	Minor.Salivary.Gland-(Parotid.Gland+Submandibular.Gland)/2	Dendritic_Cells	ENAM	0.00449091236988554	-0.00591378991558862	PFN1	0.00530506193983594	-1.06	0.00128	0.0467	down
378455	Minor.Salivary.Gland-(Parotid.Gland+Submandibular.Gland)/2	Dendritic_Cells	ENAM	0.00449091236988554	-0.00591378991558862	TSC22D3	0.00491671174231418	-1.87	0.000337	0.0213	down
378456	Minor.Salivary.Gland-(Parotid.Gland+Submandibular.Gland)/2	Dendritic_Cells	ENAM	0.00449091236988554	-0.00591378991558862	YPEL5	0.00458034643069379	-1.59	0.000932	0.0384	down
378457	Minor.Salivary.Gland-(Parotid.Gland+Submandibular.Gland)/2	Dendritic_Cells	ENG	0.00142421430991691	-0.580311423616378	DUSP4	0.00891910722841376	-4.86	0.000268	0.02	down
378458	Minor.Salivary.Gland-(Parotid.Gland+Submandibular.Gland)/2	Dendritic_Cells	ENG	0.00142421430991691	-0.580311423616378	EHD1	0.00800485918975377	-3.98	0.000614	0.0297	down
378459	Minor.Salivary.Gland-(Parotid.Gland+Submandibular.Gland)/2	Dendritic_Cells	ENG	0.00142421430991691	-0.580311423616378	FKBP5	0.0105782604323551	-2.82	0.000655	0.0308	down
378460	Minor.Salivary.Gland-(Parotid.Gland+Submandibular.Gland)/2	Dendritic_Cells	ENG	0.00142421430991691	-0.580311423616378	MAP3K8	0.00966603202556172	-2.02	0.000764	0.035	down
378461	Minor.Salivary.Gland-(Parotid.Gland+Submandibular.Gland)/2	Dendritic_Cells	ENG	0.00142421430991691	-0.580311423616378	MT2A	0.0109798643091667	-3.73	2.03e-06	0.000478	down
378462	Minor.Salivary.Gland-(Parotid.Gland+Submandibular.Gland)/2	Dendritic_Cells	ENG	0.00142421430991691	-0.580311423616378	PFN1	0.00807779613917834	-1.06	0.00128	0.0467	down
378463	Minor.Salivary.Gland-(Parotid.Gland+Submandibular.Gland)/2	Dendritic_Cells	ENG	0.00142421430991691	-0.580311423616378	TSC22D3	0.00800941956750679	-1.87	0.000337	0.0213	down
378464	Minor.Salivary.Gland-(Parotid.Gland+Submandibular.Gland)/2	Dendritic_Cells	ENHO	-0.0044780586848178	-1.68581694627822	DUSP4	0.0138139986674978	-4.86	0.000268	0.02	down
378465	Minor.Salivary.Gland-(Parotid.Gland+Submandibular.Gland)/2	Dendritic_Cells	ENHO	-0.0044780586848178	-1.68581694627822	FKBP5	0.0136917957150268	-2.82	0.000655	0.0308	down
378466	Minor.Salivary.Gland-(Parotid.Gland+Submandibular.Gland)/2	Dendritic_Cells	ENHO	-0.0044780586848178	-1.68581694627822	MGP	0.0140111804891471	-2.4	0.00061	0.0297	down
378467	Minor.Salivary.Gland-(Parotid.Gland+Submandibular.Gland)/2	Dendritic_Cells	ENPP1	0.00425518528445511	-0.0500658640430973	BCL2A1	0.0046643515948421	-2.62	0.000218	0.0195	down
378468	Minor.Salivary.Gland-(Parotid.Gland+Submandibular.Gland)/2	Dendritic_Cells	ENPP1	0.00425518528445511	-0.0500658640430973	CD36	0.00622963910994434	-4.08	0.000475	0.027	down
378469	Minor.Salivary.Gland-(Parotid.Gland+Submandibular.Gland)/2	Dendritic_Cells	ENPP1	0.00425518528445511	-0.0500658640430973	DUSP4	0.00472088654376399	-4.86	0.000268	0.02	down
378470	Minor.Salivary.Gland-(Parotid.Gland+Submandibular.Gland)/2	Dendritic_Cells	ENPP1	0.00425518528445511	-0.0500658640430973	EHD1	0.00478178780012943	-3.98	0.000614	0.0297	down
378471	Minor.Salivary.Gland-(Parotid.Gland+Submandibular.Gland)/2	Dendritic_Cells	ENPP1	0.00425518528445511	-0.0500658640430973	FKBP5	0.00565891997341982	-2.82	0.000655	0.0308	down
378472	Minor.Salivary.Gland-(Parotid.Gland+Submandibular.Gland)/2	Dendritic_Cells	ENPP1	0.00425518528445511	-0.0500658640430973	MAP3K8	0.00437270229439799	-2.02	0.000764	0.035	down
378473	Minor.Salivary.Gland-(Parotid.Gland+Submandibular.Gland)/2	Dendritic_Cells	ENPP1	0.00425518528445511	-0.0500658640430973	MGP	0.00474647815793857	-2.4	0.00061	0.0297	down
378474	Minor.Salivary.Gland-(Parotid.Gland+Submandibular.Gland)/2	Dendritic_Cells	ENPP1	0.00425518528445511	-0.0500658640430973	PFN1	0.00455434650773816	-1.06	0.00128	0.0467	down
378475	Minor.Salivary.Gland-(Parotid.Gland+Submandibular.Gland)/2	Dendritic_Cells	ENPP1	0.00425518528445511	-0.0500658640430973	TSC22D3	0.00445103641775074	-1.87	0.000337	0.0213	down
378476	Minor.Salivary.Gland-(Parotid.Gland+Submandibular.Gland)/2	Dendritic_Cells	ENPP1	0.00425518528445511	-0.0500658640430973	YPEL5	0.00420153976911635	-1.59	0.000932	0.0384	down
378477	Minor.Salivary.Gland-(Parotid.Gland+Submandibular.Gland)/2	Dendritic_Cells	ENTPD1	0.00470457622503688	0.0341058045819467	BCL2A1	0.00363148324458632	-2.62	0.000218	0.0195	down
378478	Minor.Salivary.Gland-(Parotid.Gland+Submandibular.Gland)/2	Dendritic_Cells	ENTPD1	0.00470457622503688	0.0341058045819467	CD36	0.00381014782362601	-4.08	0.000475	0.027	down
378479	Minor.Salivary.Gland-(Parotid.Gland+Submandibular.Gland)/2	Dendritic_Cells	ENTPD1	0.00470457622503688	0.0341058045819467	DUSP4	0.00399151938186613	-4.86	0.000268	0.02	down
378480	Minor.Salivary.Gland-(Parotid.Gland+Submandibular.Gland)/2	Dendritic_Cells	ENTPD1	0.00470457622503688	0.0341058045819467	EHD1	0.00359054730425667	-3.98	0.000614	0.0297	down
378481	Minor.Salivary.Gland-(Parotid.Gland+Submandibular.Gland)/2	Dendritic_Cells	ENTPD1	0.00470457622503688	0.0341058045819467	FKBP5	0.00417929280056708	-2.82	0.000655	0.0308	down
378482	Minor.Salivary.Gland-(Parotid.Gland+Submandibular.Gland)/2	Dendritic_Cells	ENTPD1	0.00470457622503688	0.0341058045819467	MAP3K8	0.00361226535600933	-2.02	0.000764	0.035	down
378483	Minor.Salivary.Gland-(Parotid.Gland+Submandibular.Gland)/2	Dendritic_Cells	ENTPD1	0.00470457622503688	0.0341058045819467	MGP	0.00409284515913823	-2.4	0.00061	0.0297	down
378484	Minor.Salivary.Gland-(Parotid.Gland+Submandibular.Gland)/2	Dendritic_Cells	ENTPD1	0.00470457622503688	0.0341058045819467	MT2A	0.00339619858093563	-3.73	2.03e-06	0.000478	down
378485	Minor.Salivary.Gland-(Parotid.Gland+Submandibular.Gland)/2	Dendritic_Cells	ENTPD1	0.00470457622503688	0.0341058045819467	PFN1	0.003765694516754	-1.06	0.00128	0.0467	down
378486	Minor.Salivary.Gland-(Parotid.Gland+Submandibular.Gland)/2	Dendritic_Cells	ENTPD1	0.00470457622503688	0.0341058045819467	TSC22D3	0.00371698445677323	-1.87	0.000337	0.0213	down
378487	Minor.Salivary.Gland-(Parotid.Gland+Submandibular.Gland)/2	Dendritic_Cells	ENTPD1	0.00470457622503688	0.0341058045819467	YPEL5	0.00334541286864649	-1.59	0.000932	0.0384	down
378488	Minor.Salivary.Gland-(Parotid.Gland+Submandibular.Gland)/2	Dendritic_Cells	EPCAM	-0.000211482891639071	-0.886680222778291	BCL2A1	0.0102222152841796	-2.62	0.000218	0.0195	down
378489	Minor.Salivary.Gland-(Parotid.Gland+Submandibular.Gland)/2	Dendritic_Cells	EPCAM	-0.000211482891639071	-0.886680222778291	DUSP4	0.0117953967473024	-4.86	0.000268	0.02	down
378490	Minor.Salivary.Gland-(Parotid.Gland+Submandibular.Gland)/2	Dendritic_Cells	EPCAM	-0.000211482891639071	-0.886680222778291	FKBP5	0.0123596872330979	-2.82	0.000655	0.0308	down
378491	Minor.Salivary.Gland-(Parotid.Gland+Submandibular.Gland)/2	Dendritic_Cells	EPCAM	-0.000211482891639071	-0.886680222778291	MGP	0.0112029190938697	-2.4	0.00061	0.0297	down
378492	Minor.Salivary.Gland-(Parotid.Gland+Submandibular.Gland)/2	Dendritic_Cells	EPCAM	-0.000211482891639071	-0.886680222778291	PFN1	0.011340957272455	-1.06	0.00128	0.0467	down
378493	Minor.Salivary.Gland-(Parotid.Gland+Submandibular.Gland)/2	Dendritic_Cells	EPCAM	-0.000211482891639071	-0.886680222778291	TSC22D3	0.0108977357554317	-1.87	0.000337	0.0213	down
378494	Minor.Salivary.Gland-(Parotid.Gland+Submandibular.Gland)/2	Dendritic_Cells	EPCAM	-0.000211482891639071	-0.886680222778291	YPEL5	0.0125483687643827	-1.59	0.000932	0.0384	down
378495	Minor.Salivary.Gland-(Parotid.Gland+Submandibular.Gland)/2	Dendritic_Cells	EPGN	0.00605825195307037	0.287651513933125	BCL2A1	0.00462370295840369	-2.62	0.000218	0.0195	down
378496	Minor.Salivary.Gland-(Parotid.Gland+Submandibular.Gland)/2	Dendritic_Cells	EPGN	0.00605825195307037	0.287651513933125	CD36	0.00518202392399885	-4.08	0.000475	0.027	down
378497	Minor.Salivary.Gland-(Parotid.Gland+Submandibular.Gland)/2	Dendritic_Cells	EPGN	0.00605825195307037	0.287651513933125	DUSP4	0.00686630255837273	-4.86	0.000268	0.02	down
378498	Minor.Salivary.Gland-(Parotid.Gland+Submandibular.Gland)/2	Dendritic_Cells	EPGN	0.00605825195307037	0.287651513933125	FKBP5	0.00513155415300074	-2.82	0.000655	0.0308	down
378499	Minor.Salivary.Gland-(Parotid.Gland+Submandibular.Gland)/2	Dendritic_Cells	EPGN	0.00605825195307037	0.287651513933125	MAP3K8	0.00425934493108364	-2.02	0.000764	0.035	down
378500	Minor.Salivary.Gland-(Parotid.Gland+Submandibular.Gland)/2	Dendritic_Cells	EPGN	0.00605825195307037	0.287651513933125	MGP	0.0055432749316609	-2.4	0.00061	0.0297	down
378501	Minor.Salivary.Gland-(Parotid.Gland+Submandibular.Gland)/2	Dendritic_Cells	EPGN	0.00605825195307037	0.287651513933125	MT2A	0.00561682895158253	-3.73	2.03e-06	0.000478	down
378502	Minor.Salivary.Gland-(Parotid.Gland+Submandibular.Gland)/2	Dendritic_Cells	EPGN	0.00605825195307037	0.287651513933125	TSC22D3	0.00525141675277733	-1.87	0.000337	0.0213	down
378503	Minor.Salivary.Gland-(Parotid.Gland+Submandibular.Gland)/2	Dendritic_Cells	EPGN	0.00605825195307037	0.287651513933125	YPEL5	0.00467651816183312	-1.59	0.000932	0.0384	down
378504	Minor.Salivary.Gland-(Parotid.Gland+Submandibular.Gland)/2	Dendritic_Cells	EPHA4	0.000487339232198934	-0.755789679770475	CD36	0.00661128677320073	-4.08	0.000475	0.027	down
378505	Minor.Salivary.Gland-(Parotid.Gland+Submandibular.Gland)/2	Dendritic_Cells	EPHA4	0.000487339232198934	-0.755789679770475	DUSP4	0.00703696819816133	-4.86	0.000268	0.02	down
378506	Minor.Salivary.Gland-(Parotid.Gland+Submandibular.Gland)/2	Dendritic_Cells	EPHA4	0.000487339232198934	-0.755789679770475	FKBP5	0.00692536968578256	-2.82	0.000655	0.0308	down
378507	Minor.Salivary.Gland-(Parotid.Gland+Submandibular.Gland)/2	Dendritic_Cells	EPHA4	0.000487339232198934	-0.755789679770475	MGP	0.00766392205669835	-2.4	0.00061	0.0297	down
378508	Minor.Salivary.Gland-(Parotid.Gland+Submandibular.Gland)/2	Dendritic_Cells	EPHA4	0.000487339232198934	-0.755789679770475	MT2A	0.00655666806678665	-3.73	2.03e-06	0.000478	down
378509	Minor.Salivary.Gland-(Parotid.Gland+Submandibular.Gland)/2	Dendritic_Cells	EPHA4	0.000487339232198934	-0.755789679770475	PRB3	0.0128544725282657	-8.49	1.15e-05	0.00172	down
378510	Minor.Salivary.Gland-(Parotid.Gland+Submandibular.Gland)/2	Dendritic_Cells	EPHA4	0.000487339232198934	-0.755789679770475	YPEL5	0.00656769894378114	-1.59	0.000932	0.0384	down
378511	Minor.Salivary.Gland-(Parotid.Gland+Submandibular.Gland)/2	Dendritic_Cells	EPO	0.00357727787508678	-0.177039046337209	BCL2A1	0.00931167042918454	-2.62	0.000218	0.0195	down
378512	Minor.Salivary.Gland-(Parotid.Gland+Submandibular.Gland)/2	Dendritic_Cells	EPO	0.00357727787508678	-0.177039046337209	CD36	0.0723159633454848	-4.08	0.000475	0.027	down
378513	Minor.Salivary.Gland-(Parotid.Gland+Submandibular.Gland)/2	Dendritic_Cells	EPO	0.00357727787508678	-0.177039046337209	DUSP4	0.00918732290383314	-4.86	0.000268	0.02	down
378514	Minor.Salivary.Gland-(Parotid.Gland+Submandibular.Gland)/2	Dendritic_Cells	EPO	0.00357727787508678	-0.177039046337209	EHD1	0.00848941618509592	-3.98	0.000614	0.0297	down
378515	Minor.Salivary.Gland-(Parotid.Gland+Submandibular.Gland)/2	Dendritic_Cells	EPO	0.00357727787508678	-0.177039046337209	MAP3K8	0.00812037961700684	-2.02	0.000764	0.035	down
378516	Minor.Salivary.Gland-(Parotid.Gland+Submandibular.Gland)/2	Dendritic_Cells	EPO	0.00357727787508678	-0.177039046337209	MGP	0.00936435343624237	-2.4	0.00061	0.0297	down
378517	Minor.Salivary.Gland-(Parotid.Gland+Submandibular.Gland)/2	Dendritic_Cells	EPO	0.00357727787508678	-0.177039046337209	MT2A	0.0102258348551801	-3.73	2.03e-06	0.000478	down
378518	Minor.Salivary.Gland-(Parotid.Gland+Submandibular.Gland)/2	Dendritic_Cells	EPO	0.00357727787508678	-0.177039046337209	TSC22D3	0.00931093887619407	-1.87	0.000337	0.0213	down
378519	Minor.Salivary.Gland-(Parotid.Gland+Submandibular.Gland)/2	Dendritic_Cells	EREG	0.0052233805604634	0.131278717205028	BCL2A1	0.00522606263406116	-2.62	0.000218	0.0195	down
378520	Minor.Salivary.Gland-(Parotid.Gland+Submandibular.Gland)/2	Dendritic_Cells	EREG	0.0052233805604634	0.131278717205028	CD36	0.00633401265373252	-4.08	0.000475	0.027	down
378521	Minor.Salivary.Gland-(Parotid.Gland+Submandibular.Gland)/2	Dendritic_Cells	EREG	0.0052233805604634	0.131278717205028	DUSP4	0.00840850319371342	-4.86	0.000268	0.02	down
378522	Minor.Salivary.Gland-(Parotid.Gland+Submandibular.Gland)/2	Dendritic_Cells	EREG	0.0052233805604634	0.131278717205028	EHD1	0.00497005807617624	-3.98	0.000614	0.0297	down
378523	Minor.Salivary.Gland-(Parotid.Gland+Submandibular.Gland)/2	Dendritic_Cells	EREG	0.0052233805604634	0.131278717205028	FKBP5	0.00582173706833134	-2.82	0.000655	0.0308	down
378524	Minor.Salivary.Gland-(Parotid.Gland+Submandibular.Gland)/2	Dendritic_Cells	EREG	0.0052233805604634	0.131278717205028	MAP3K8	0.00524769008494938	-2.02	0.000764	0.035	down
378525	Minor.Salivary.Gland-(Parotid.Gland+Submandibular.Gland)/2	Dendritic_Cells	EREG	0.0052233805604634	0.131278717205028	MGP	0.00750600886827242	-2.4	0.00061	0.0297	down
378526	Minor.Salivary.Gland-(Parotid.Gland+Submandibular.Gland)/2	Dendritic_Cells	EREG	0.0052233805604634	0.131278717205028	MT2A	0.00625440854557006	-3.73	2.03e-06	0.000478	down
378527	Minor.Salivary.Gland-(Parotid.Gland+Submandibular.Gland)/2	Dendritic_Cells	EREG	0.0052233805604634	0.131278717205028	TSC22D3	0.00597464281000252	-1.87	0.000337	0.0213	down
378528	Minor.Salivary.Gland-(Parotid.Gland+Submandibular.Gland)/2	Dendritic_Cells	EREG	0.0052233805604634	0.131278717205028	YPEL5	0.00553468522562328	-1.59	0.000932	0.0384	down
378529	Minor.Salivary.Gland-(Parotid.Gland+Submandibular.Gland)/2	Dendritic_Cells	ERFE	0.00561172622252977	0.204016503901631	BCL2A1	0.00475220731246685	-2.62	0.000218	0.0195	down
378530	Minor.Salivary.Gland-(Parotid.Gland+Submandibular.Gland)/2	Dendritic_Cells	ERFE	0.00561172622252977	0.204016503901631	CD36	0.00547628230200714	-4.08	0.000475	0.027	down
378531	Minor.Salivary.Gland-(Parotid.Gland+Submandibular.Gland)/2	Dendritic_Cells	ERFE	0.00561172622252977	0.204016503901631	DUSP4	0.00587056811295717	-4.86	0.000268	0.02	down
378532	Minor.Salivary.Gland-(Parotid.Gland+Submandibular.Gland)/2	Dendritic_Cells	ERFE	0.00561172622252977	0.204016503901631	EHD1	0.004579605607336	-3.98	0.000614	0.0297	down
378533	Minor.Salivary.Gland-(Parotid.Gland+Submandibular.Gland)/2	Dendritic_Cells	ERFE	0.00561172622252977	0.204016503901631	FKBP5	0.00515502605514171	-2.82	0.000655	0.0308	down
378534	Minor.Salivary.Gland-(Parotid.Gland+Submandibular.Gland)/2	Dendritic_Cells	ERFE	0.00561172622252977	0.204016503901631	MAP3K8	0.00472398911342279	-2.02	0.000764	0.035	down
378535	Minor.Salivary.Gland-(Parotid.Gland+Submandibular.Gland)/2	Dendritic_Cells	ERFE	0.00561172622252977	0.204016503901631	MGP	0.0052732326055476	-2.4	0.00061	0.0297	down
378536	Minor.Salivary.Gland-(Parotid.Gland+Submandibular.Gland)/2	Dendritic_Cells	ERFE	0.00561172622252977	0.204016503901631	MT2A	0.00463164014865714	-3.73	2.03e-06	0.000478	down
378537	Minor.Salivary.Gland-(Parotid.Gland+Submandibular.Gland)/2	Dendritic_Cells	ERFE	0.00561172622252977	0.204016503901631	PFN1	0.00478485875759255	-1.06	0.00128	0.0467	down
378538	Minor.Salivary.Gland-(Parotid.Gland+Submandibular.Gland)/2	Dendritic_Cells	ERFE	0.00561172622252977	0.204016503901631	TSC22D3	0.00516387690494713	-1.87	0.000337	0.0213	down
378539	Minor.Salivary.Gland-(Parotid.Gland+Submandibular.Gland)/2	Dendritic_Cells	ERFE	0.00561172622252977	0.204016503901631	YPEL5	0.00456647956815622	-1.59	0.000932	0.0384	down
378540	Minor.Salivary.Gland-(Parotid.Gland+Submandibular.Gland)/2	Dendritic_Cells	ESAM	-0.000567189080780763	-0.953304582053427	DUSP4	0.00956440651963098	-4.86	0.000268	0.02	down
378541	Minor.Salivary.Gland-(Parotid.Gland+Submandibular.Gland)/2	Dendritic_Cells	ESAM	-0.000567189080780763	-0.953304582053427	FKBP5	0.00754604188332401	-2.82	0.000655	0.0308	down
378542	Minor.Salivary.Gland-(Parotid.Gland+Submandibular.Gland)/2	Dendritic_Cells	ESAM	-0.000567189080780763	-0.953304582053427	MGP	0.00785119063788895	-2.4	0.00061	0.0297	down
378543	Minor.Salivary.Gland-(Parotid.Gland+Submandibular.Gland)/2	Dendritic_Cells	ESM1	-0.00237871274103551	-1.29260596859227	CD36	0.00836346736140637	-4.08	0.000475	0.027	down
378544	Minor.Salivary.Gland-(Parotid.Gland+Submandibular.Gland)/2	Dendritic_Cells	ESM1	-0.00237871274103551	-1.29260596859227	DUSP4	0.00871671638510978	-4.86	0.000268	0.02	down
378545	Minor.Salivary.Gland-(Parotid.Gland+Submandibular.Gland)/2	Dendritic_Cells	ESM1	-0.00237871274103551	-1.29260596859227	EHD1	0.00960420262824559	-3.98	0.000614	0.0297	down
378546	Minor.Salivary.Gland-(Parotid.Gland+Submandibular.Gland)/2	Dendritic_Cells	ESM1	-0.00237871274103551	-1.29260596859227	FKBP5	0.0091408160954227	-2.82	0.000655	0.0308	down
378547	Minor.Salivary.Gland-(Parotid.Gland+Submandibular.Gland)/2	Dendritic_Cells	ESM1	-0.00237871274103551	-1.29260596859227	PFN1	0.00870122019379192	-1.06	0.00128	0.0467	down
378548	Minor.Salivary.Gland-(Parotid.Gland+Submandibular.Gland)/2	Dendritic_Cells	EXOC3.AS1	-0.000675860612128144	-0.973658940140189	DUSP4	0.00726960999197144	-4.86	0.000268	0.02	down
378549	Minor.Salivary.Gland-(Parotid.Gland+Submandibular.Gland)/2	Dendritic_Cells	EXOC3.AS1	-0.000675860612128144	-0.973658940140189	EHD1	0.00840548927288637	-3.98	0.000614	0.0297	down
378550	Minor.Salivary.Gland-(Parotid.Gland+Submandibular.Gland)/2	Dendritic_Cells	EXOC3.AS1	-0.000675860612128144	-0.973658940140189	FKBP5	0.00919629701404017	-2.82	0.000655	0.0308	down
378551	Minor.Salivary.Gland-(Parotid.Gland+Submandibular.Gland)/2	Dendritic_Cells	EXOC3.AS1	-0.000675860612128144	-0.973658940140189	MAP3K8	0.00794755306527414	-2.02	0.000764	0.035	down
378552	Minor.Salivary.Gland-(Parotid.Gland+Submandibular.Gland)/2	Dendritic_Cells	EXOC3.AS1	-0.000675860612128144	-0.973658940140189	MGP	0.0117879254954713	-2.4	0.00061	0.0297	down
378553	Minor.Salivary.Gland-(Parotid.Gland+Submandibular.Gland)/2	Dendritic_Cells	EXOC3.AS1	-0.000675860612128144	-0.973658940140189	PFN1	0.00857697950457197	-1.06	0.00128	0.0467	down
378554	Minor.Salivary.Gland-(Parotid.Gland+Submandibular.Gland)/2	Dendritic_Cells	EZR	0.00555958047674008	0.194249519215351	BCL2A1	0.00601616095022991	-2.62	0.000218	0.0195	down
378555	Minor.Salivary.Gland-(Parotid.Gland+Submandibular.Gland)/2	Dendritic_Cells	EZR	0.00555958047674008	0.194249519215351	CD36	0.00729257862897077	-4.08	0.000475	0.027	down
378556	Minor.Salivary.Gland-(Parotid.Gland+Submandibular.Gland)/2	Dendritic_Cells	EZR	0.00555958047674008	0.194249519215351	DUSP4	0.00786885749815236	-4.86	0.000268	0.02	down
378557	Minor.Salivary.Gland-(Parotid.Gland+Submandibular.Gland)/2	Dendritic_Cells	EZR	0.00555958047674008	0.194249519215351	FKBP5	0.00728335032964535	-2.82	0.000655	0.0308	down
378558	Minor.Salivary.Gland-(Parotid.Gland+Submandibular.Gland)/2	Dendritic_Cells	EZR	0.00555958047674008	0.194249519215351	MAP3K8	0.00720584464253932	-2.02	0.000764	0.035	down
378559	Minor.Salivary.Gland-(Parotid.Gland+Submandibular.Gland)/2	Dendritic_Cells	EZR	0.00555958047674008	0.194249519215351	MGP	0.00788812931653699	-2.4	0.00061	0.0297	down
378560	Minor.Salivary.Gland-(Parotid.Gland+Submandibular.Gland)/2	Dendritic_Cells	EZR	0.00555958047674008	0.194249519215351	MT2A	0.00678399534307217	-3.73	2.03e-06	0.000478	down
378561	Minor.Salivary.Gland-(Parotid.Gland+Submandibular.Gland)/2	Dendritic_Cells	EZR	0.00555958047674008	0.194249519215351	PFN1	0.00627718540848571	-1.06	0.00128	0.0467	down
378562	Minor.Salivary.Gland-(Parotid.Gland+Submandibular.Gland)/2	Dendritic_Cells	EZR	0.00555958047674008	0.194249519215351	TSC22D3	0.00719684061924251	-1.87	0.000337	0.0213	down
378563	Minor.Salivary.Gland-(Parotid.Gland+Submandibular.Gland)/2	Dendritic_Cells	EZR	0.00555958047674008	0.194249519215351	YPEL5	0.00617420204412787	-1.59	0.000932	0.0384	down
378564	Minor.Salivary.Gland-(Parotid.Gland+Submandibular.Gland)/2	Dendritic_Cells	F10	0.00640272282430291	0.352171479526622	BCL2A1	0.00526295316077013	-2.62	0.000218	0.0195	down
378565	Minor.Salivary.Gland-(Parotid.Gland+Submandibular.Gland)/2	Dendritic_Cells	F10	0.00640272282430291	0.352171479526622	CD36	0.00630640641415147	-4.08	0.000475	0.027	down
378566	Minor.Salivary.Gland-(Parotid.Gland+Submandibular.Gland)/2	Dendritic_Cells	F10	0.00640272282430291	0.352171479526622	DUSP4	0.00781173675628415	-4.86	0.000268	0.02	down
378567	Minor.Salivary.Gland-(Parotid.Gland+Submandibular.Gland)/2	Dendritic_Cells	F10	0.00640272282430291	0.352171479526622	EHD1	0.00541064563518427	-3.98	0.000614	0.0297	down
378568	Minor.Salivary.Gland-(Parotid.Gland+Submandibular.Gland)/2	Dendritic_Cells	F10	0.00640272282430291	0.352171479526622	FKBP5	0.00668060005245766	-2.82	0.000655	0.0308	down
378569	Minor.Salivary.Gland-(Parotid.Gland+Submandibular.Gland)/2	Dendritic_Cells	F10	0.00640272282430291	0.352171479526622	MAP3K8	0.00568917663661578	-2.02	0.000764	0.035	down
378570	Minor.Salivary.Gland-(Parotid.Gland+Submandibular.Gland)/2	Dendritic_Cells	F10	0.00640272282430291	0.352171479526622	MGP	0.00629716357141619	-2.4	0.00061	0.0297	down
378571	Minor.Salivary.Gland-(Parotid.Gland+Submandibular.Gland)/2	Dendritic_Cells	F10	0.00640272282430291	0.352171479526622	MT2A	0.00624493943184596	-3.73	2.03e-06	0.000478	down
378572	Minor.Salivary.Gland-(Parotid.Gland+Submandibular.Gland)/2	Dendritic_Cells	F10	0.00640272282430291	0.352171479526622	PFN1	0.0056720091410551	-1.06	0.00128	0.0467	down
378573	Minor.Salivary.Gland-(Parotid.Gland+Submandibular.Gland)/2	Dendritic_Cells	F10	0.00640272282430291	0.352171479526622	TSC22D3	0.00609385979588295	-1.87	0.000337	0.0213	down
378574	Minor.Salivary.Gland-(Parotid.Gland+Submandibular.Gland)/2	Dendritic_Cells	F10	0.00640272282430291	0.352171479526622	YPEL5	0.00569836467058219	-1.59	0.000932	0.0384	down
378575	Minor.Salivary.Gland-(Parotid.Gland+Submandibular.Gland)/2	Dendritic_Cells	F11	0.00468282380143265	0.0300315395577403	BCL2A1	0.00551138256542652	-2.62	0.000218	0.0195	down
378576	Minor.Salivary.Gland-(Parotid.Gland+Submandibular.Gland)/2	Dendritic_Cells	F11	0.00468282380143265	0.0300315395577403	CD36	0.00675219350358654	-4.08	0.000475	0.027	down
378577	Minor.Salivary.Gland-(Parotid.Gland+Submandibular.Gland)/2	Dendritic_Cells	F11	0.00468282380143265	0.0300315395577403	DUSP4	0.00644823356792348	-4.86	0.000268	0.02	down
378578	Minor.Salivary.Gland-(Parotid.Gland+Submandibular.Gland)/2	Dendritic_Cells	F11	0.00468282380143265	0.0300315395577403	EHD1	0.0050825980676175	-3.98	0.000614	0.0297	down
378579	Minor.Salivary.Gland-(Parotid.Gland+Submandibular.Gland)/2	Dendritic_Cells	F11	0.00468282380143265	0.0300315395577403	FKBP5	0.00582023996297215	-2.82	0.000655	0.0308	down
378580	Minor.Salivary.Gland-(Parotid.Gland+Submandibular.Gland)/2	Dendritic_Cells	F11	0.00468282380143265	0.0300315395577403	MAP3K8	0.00520376151646866	-2.02	0.000764	0.035	down
378581	Minor.Salivary.Gland-(Parotid.Gland+Submandibular.Gland)/2	Dendritic_Cells	F11	0.00468282380143265	0.0300315395577403	MGP	0.00696132431588849	-2.4	0.00061	0.0297	down
378582	Minor.Salivary.Gland-(Parotid.Gland+Submandibular.Gland)/2	Dendritic_Cells	F11	0.00468282380143265	0.0300315395577403	MT2A	0.00505848950243305	-3.73	2.03e-06	0.000478	down
378583	Minor.Salivary.Gland-(Parotid.Gland+Submandibular.Gland)/2	Dendritic_Cells	F11	0.00468282380143265	0.0300315395577403	PFN1	0.0053654681985828	-1.06	0.00128	0.0467	down
378584	Minor.Salivary.Gland-(Parotid.Gland+Submandibular.Gland)/2	Dendritic_Cells	F11	0.00468282380143265	0.0300315395577403	TSC22D3	0.00624178816138332	-1.87	0.000337	0.0213	down
378585	Minor.Salivary.Gland-(Parotid.Gland+Submandibular.Gland)/2	Dendritic_Cells	F11R	0.0054906210234651	0.181333299226334	BCL2A1	0.0047170269857695	-2.62	0.000218	0.0195	down
378586	Minor.Salivary.Gland-(Parotid.Gland+Submandibular.Gland)/2	Dendritic_Cells	F11R	0.0054906210234651	0.181333299226334	CD36	0.00576646216811868	-4.08	0.000475	0.027	down
378587	Minor.Salivary.Gland-(Parotid.Gland+Submandibular.Gland)/2	Dendritic_Cells	F11R	0.0054906210234651	0.181333299226334	DUSP4	0.00561302236457469	-4.86	0.000268	0.02	down
378588	Minor.Salivary.Gland-(Parotid.Gland+Submandibular.Gland)/2	Dendritic_Cells	F11R	0.0054906210234651	0.181333299226334	EHD1	0.00468454369572403	-3.98	0.000614	0.0297	down
378589	Minor.Salivary.Gland-(Parotid.Gland+Submandibular.Gland)/2	Dendritic_Cells	F11R	0.0054906210234651	0.181333299226334	FKBP5	0.00566636021868564	-2.82	0.000655	0.0308	down
378590	Minor.Salivary.Gland-(Parotid.Gland+Submandibular.Gland)/2	Dendritic_Cells	F11R	0.0054906210234651	0.181333299226334	MAP3K8	0.00529448219457095	-2.02	0.000764	0.035	down
378591	Minor.Salivary.Gland-(Parotid.Gland+Submandibular.Gland)/2	Dendritic_Cells	F11R	0.0054906210234651	0.181333299226334	MGP	0.00541594842067814	-2.4	0.00061	0.0297	down
378592	Minor.Salivary.Gland-(Parotid.Gland+Submandibular.Gland)/2	Dendritic_Cells	F11R	0.0054906210234651	0.181333299226334	MT2A	0.00529713084808909	-3.73	2.03e-06	0.000478	down
378593	Minor.Salivary.Gland-(Parotid.Gland+Submandibular.Gland)/2	Dendritic_Cells	F11R	0.0054906210234651	0.181333299226334	PFN1	0.00494370167879374	-1.06	0.00128	0.0467	down
378594	Minor.Salivary.Gland-(Parotid.Gland+Submandibular.Gland)/2	Dendritic_Cells	F11R	0.0054906210234651	0.181333299226334	TSC22D3	0.00488878417689232	-1.87	0.000337	0.0213	down
378595	Minor.Salivary.Gland-(Parotid.Gland+Submandibular.Gland)/2	Dendritic_Cells	F11R	0.0054906210234651	0.181333299226334	YPEL5	0.00486812518845877	-1.59	0.000932	0.0384	down
378596	Minor.Salivary.Gland-(Parotid.Gland+Submandibular.Gland)/2	Dendritic_Cells	F12	0.0016736618348918	-0.533589488402593	CD36	0.00721737921839291	-4.08	0.000475	0.027	down
378597	Minor.Salivary.Gland-(Parotid.Gland+Submandibular.Gland)/2	Dendritic_Cells	F12	0.0016736618348918	-0.533589488402593	DUSP4	0.007176936455717	-4.86	0.000268	0.02	down
378598	Minor.Salivary.Gland-(Parotid.Gland+Submandibular.Gland)/2	Dendritic_Cells	F12	0.0016736618348918	-0.533589488402593	EHD1	0.00616364849380139	-3.98	0.000614	0.0297	down
378599	Minor.Salivary.Gland-(Parotid.Gland+Submandibular.Gland)/2	Dendritic_Cells	F12	0.0016736618348918	-0.533589488402593	FKBP5	0.00888038565652963	-2.82	0.000655	0.0308	down
378600	Minor.Salivary.Gland-(Parotid.Gland+Submandibular.Gland)/2	Dendritic_Cells	F12	0.0016736618348918	-0.533589488402593	MAP3K8	0.00585377243988358	-2.02	0.000764	0.035	down
378601	Minor.Salivary.Gland-(Parotid.Gland+Submandibular.Gland)/2	Dendritic_Cells	F12	0.0016736618348918	-0.533589488402593	MGP	0.00765369126430253	-2.4	0.00061	0.0297	down
378602	Minor.Salivary.Gland-(Parotid.Gland+Submandibular.Gland)/2	Dendritic_Cells	F12	0.0016736618348918	-0.533589488402593	MT2A	0.00571929787054751	-3.73	2.03e-06	0.000478	down
378603	Minor.Salivary.Gland-(Parotid.Gland+Submandibular.Gland)/2	Dendritic_Cells	F13A1	0.00508315914231572	0.105015012985309	BCL2A1	0.00459708871570947	-2.62	0.000218	0.0195	down
378604	Minor.Salivary.Gland-(Parotid.Gland+Submandibular.Gland)/2	Dendritic_Cells	F13A1	0.00508315914231572	0.105015012985309	CD36	0.00487370767732029	-4.08	0.000475	0.027	down
378605	Minor.Salivary.Gland-(Parotid.Gland+Submandibular.Gland)/2	Dendritic_Cells	F13A1	0.00508315914231572	0.105015012985309	DUSP4	0.00544540584473637	-4.86	0.000268	0.02	down
378606	Minor.Salivary.Gland-(Parotid.Gland+Submandibular.Gland)/2	Dendritic_Cells	F13A1	0.00508315914231572	0.105015012985309	FKBP5	0.005464444515539	-2.82	0.000655	0.0308	down
378607	Minor.Salivary.Gland-(Parotid.Gland+Submandibular.Gland)/2	Dendritic_Cells	F13A1	0.00508315914231572	0.105015012985309	MAP3K8	0.00465374988035669	-2.02	0.000764	0.035	down
378608	Minor.Salivary.Gland-(Parotid.Gland+Submandibular.Gland)/2	Dendritic_Cells	F13A1	0.00508315914231572	0.105015012985309	MGP	0.00523380491487145	-2.4	0.00061	0.0297	down
378609	Minor.Salivary.Gland-(Parotid.Gland+Submandibular.Gland)/2	Dendritic_Cells	F13A1	0.00508315914231572	0.105015012985309	MT2A	0.00643268310913278	-3.73	2.03e-06	0.000478	down
378610	Minor.Salivary.Gland-(Parotid.Gland+Submandibular.Gland)/2	Dendritic_Cells	F13A1	0.00508315914231572	0.105015012985309	PFN1	0.00507397029235143	-1.06	0.00128	0.0467	down
378611	Minor.Salivary.Gland-(Parotid.Gland+Submandibular.Gland)/2	Dendritic_Cells	F13A1	0.00508315914231572	0.105015012985309	TSC22D3	0.00541447689165862	-1.87	0.000337	0.0213	down
378612	Minor.Salivary.Gland-(Parotid.Gland+Submandibular.Gland)/2	Dendritic_Cells	F13A1	0.00508315914231572	0.105015012985309	YPEL5	0.00503317524451424	-1.59	0.000932	0.0384	down
378613	Minor.Salivary.Gland-(Parotid.Gland+Submandibular.Gland)/2	Dendritic_Cells	F2	0.00610682756967593	0.296749807501053	BCL2A1	0.00491086108206513	-2.62	0.000218	0.0195	down
378614	Minor.Salivary.Gland-(Parotid.Gland+Submandibular.Gland)/2	Dendritic_Cells	F2	0.00610682756967593	0.296749807501053	CD36	0.00673238444469053	-4.08	0.000475	0.027	down
378615	Minor.Salivary.Gland-(Parotid.Gland+Submandibular.Gland)/2	Dendritic_Cells	F2	0.00610682756967593	0.296749807501053	DUSP4	0.00654185849385477	-4.86	0.000268	0.02	down
378616	Minor.Salivary.Gland-(Parotid.Gland+Submandibular.Gland)/2	Dendritic_Cells	F2	0.00610682756967593	0.296749807501053	EHD1	0.00545506425333215	-3.98	0.000614	0.0297	down
378617	Minor.Salivary.Gland-(Parotid.Gland+Submandibular.Gland)/2	Dendritic_Cells	F2	0.00610682756967593	0.296749807501053	FKBP5	0.00655822708370082	-2.82	0.000655	0.0308	down
378618	Minor.Salivary.Gland-(Parotid.Gland+Submandibular.Gland)/2	Dendritic_Cells	F2	0.00610682756967593	0.296749807501053	MAP3K8	0.00536446568146571	-2.02	0.000764	0.035	down
378619	Minor.Salivary.Gland-(Parotid.Gland+Submandibular.Gland)/2	Dendritic_Cells	F2	0.00610682756967593	0.296749807501053	MGP	0.00601277330430148	-2.4	0.00061	0.0297	down
378620	Minor.Salivary.Gland-(Parotid.Gland+Submandibular.Gland)/2	Dendritic_Cells	F2	0.00610682756967593	0.296749807501053	MT2A	0.00648939900742927	-3.73	2.03e-06	0.000478	down
378621	Minor.Salivary.Gland-(Parotid.Gland+Submandibular.Gland)/2	Dendritic_Cells	F2	0.00610682756967593	0.296749807501053	TSC22D3	0.00619687152476965	-1.87	0.000337	0.0213	down
378622	Minor.Salivary.Gland-(Parotid.Gland+Submandibular.Gland)/2	Dendritic_Cells	F2	0.00610682756967593	0.296749807501053	YPEL5	0.00522182657786893	-1.59	0.000932	0.0384	down
378623	Minor.Salivary.Gland-(Parotid.Gland+Submandibular.Gland)/2	Dendritic_Cells	F5	0.00474799560317408	0.0422383261315327	BCL2A1	0.0031423450473064	-2.62	0.000218	0.0195	down
378624	Minor.Salivary.Gland-(Parotid.Gland+Submandibular.Gland)/2	Dendritic_Cells	F5	0.00474799560317408	0.0422383261315327	CD36	0.00380785411428676	-4.08	0.000475	0.027	down
378625	Minor.Salivary.Gland-(Parotid.Gland+Submandibular.Gland)/2	Dendritic_Cells	F5	0.00474799560317408	0.0422383261315327	DUSP4	0.00385576281362852	-4.86	0.000268	0.02	down
378626	Minor.Salivary.Gland-(Parotid.Gland+Submandibular.Gland)/2	Dendritic_Cells	F5	0.00474799560317408	0.0422383261315327	EHD1	0.00363775097896883	-3.98	0.000614	0.0297	down
378627	Minor.Salivary.Gland-(Parotid.Gland+Submandibular.Gland)/2	Dendritic_Cells	F5	0.00474799560317408	0.0422383261315327	FKBP5	0.00406051686372495	-2.82	0.000655	0.0308	down
378628	Minor.Salivary.Gland-(Parotid.Gland+Submandibular.Gland)/2	Dendritic_Cells	F5	0.00474799560317408	0.0422383261315327	MAP3K8	0.00349375561994943	-2.02	0.000764	0.035	down
378629	Minor.Salivary.Gland-(Parotid.Gland+Submandibular.Gland)/2	Dendritic_Cells	F5	0.00474799560317408	0.0422383261315327	MGP	0.00374311826112334	-2.4	0.00061	0.0297	down
378630	Minor.Salivary.Gland-(Parotid.Gland+Submandibular.Gland)/2	Dendritic_Cells	F5	0.00474799560317408	0.0422383261315327	MT2A	0.00346852627624589	-3.73	2.03e-06	0.000478	down
378631	Minor.Salivary.Gland-(Parotid.Gland+Submandibular.Gland)/2	Dendritic_Cells	F5	0.00474799560317408	0.0422383261315327	PFN1	0.0036718389261971	-1.06	0.00128	0.0467	down
378632	Minor.Salivary.Gland-(Parotid.Gland+Submandibular.Gland)/2	Dendritic_Cells	F5	0.00474799560317408	0.0422383261315327	TSC22D3	0.00344504439350261	-1.87	0.000337	0.0213	down
378633	Minor.Salivary.Gland-(Parotid.Gland+Submandibular.Gland)/2	Dendritic_Cells	F5	0.00474799560317408	0.0422383261315327	YPEL5	0.00313682442806443	-1.59	0.000932	0.0384	down
378634	Minor.Salivary.Gland-(Parotid.Gland+Submandibular.Gland)/2	Dendritic_Cells	F7	0.00346065705229317	-0.198882319898213	CD36	0.00650906760979772	-4.08	0.000475	0.027	down
378635	Minor.Salivary.Gland-(Parotid.Gland+Submandibular.Gland)/2	Dendritic_Cells	F7	0.00346065705229317	-0.198882319898213	DUSP4	0.00666707635933046	-4.86	0.000268	0.02	down
378636	Minor.Salivary.Gland-(Parotid.Gland+Submandibular.Gland)/2	Dendritic_Cells	F7	0.00346065705229317	-0.198882319898213	EHD1	0.00568808579529247	-3.98	0.000614	0.0297	down
378637	Minor.Salivary.Gland-(Parotid.Gland+Submandibular.Gland)/2	Dendritic_Cells	F7	0.00346065705229317	-0.198882319898213	FKBP5	0.00830670833094197	-2.82	0.000655	0.0308	down
378638	Minor.Salivary.Gland-(Parotid.Gland+Submandibular.Gland)/2	Dendritic_Cells	F7	0.00346065705229317	-0.198882319898213	MAP3K8	0.00574868044867757	-2.02	0.000764	0.035	down
378639	Minor.Salivary.Gland-(Parotid.Gland+Submandibular.Gland)/2	Dendritic_Cells	F7	0.00346065705229317	-0.198882319898213	MGP	0.00682487159044184	-2.4	0.00061	0.0297	down
378640	Minor.Salivary.Gland-(Parotid.Gland+Submandibular.Gland)/2	Dendritic_Cells	F7	0.00346065705229317	-0.198882319898213	MT2A	0.00612034872451231	-3.73	2.03e-06	0.000478	down
378641	Minor.Salivary.Gland-(Parotid.Gland+Submandibular.Gland)/2	Dendritic_Cells	F7	0.00346065705229317	-0.198882319898213	PFN1	0.00666387165500201	-1.06	0.00128	0.0467	down
378642	Minor.Salivary.Gland-(Parotid.Gland+Submandibular.Gland)/2	Dendritic_Cells	F7	0.00346065705229317	-0.198882319898213	TSC22D3	0.00697918733894718	-1.87	0.000337	0.0213	down
378643	Minor.Salivary.Gland-(Parotid.Gland+Submandibular.Gland)/2	Dendritic_Cells	F8	0.00456163986991061	0.00733358816257473	BCL2A1	0.00364493556754124	-2.62	0.000218	0.0195	down
378644	Minor.Salivary.Gland-(Parotid.Gland+Submandibular.Gland)/2	Dendritic_Cells	F8	0.00456163986991061	0.00733358816257473	CD36	0.00411531879126482	-4.08	0.000475	0.027	down
378645	Minor.Salivary.Gland-(Parotid.Gland+Submandibular.Gland)/2	Dendritic_Cells	F8	0.00456163986991061	0.00733358816257473	DUSP4	0.00498743527826289	-4.86	0.000268	0.02	down
378646	Minor.Salivary.Gland-(Parotid.Gland+Submandibular.Gland)/2	Dendritic_Cells	F8	0.00456163986991061	0.00733358816257473	EHD1	0.00404874738451012	-3.98	0.000614	0.0297	down
378647	Minor.Salivary.Gland-(Parotid.Gland+Submandibular.Gland)/2	Dendritic_Cells	F8	0.00456163986991061	0.00733358816257473	FKBP5	0.00456766077585576	-2.82	0.000655	0.0308	down
378648	Minor.Salivary.Gland-(Parotid.Gland+Submandibular.Gland)/2	Dendritic_Cells	F8	0.00456163986991061	0.00733358816257473	MAP3K8	0.00407683404050716	-2.02	0.000764	0.035	down
378649	Minor.Salivary.Gland-(Parotid.Gland+Submandibular.Gland)/2	Dendritic_Cells	F8	0.00456163986991061	0.00733358816257473	MGP	0.00443550201744043	-2.4	0.00061	0.0297	down
378650	Minor.Salivary.Gland-(Parotid.Gland+Submandibular.Gland)/2	Dendritic_Cells	F8	0.00456163986991061	0.00733358816257473	MT2A	0.00394601116174203	-3.73	2.03e-06	0.000478	down
378651	Minor.Salivary.Gland-(Parotid.Gland+Submandibular.Gland)/2	Dendritic_Cells	F8	0.00456163986991061	0.00733358816257473	PFN1	0.00412202406488033	-1.06	0.00128	0.0467	down
378652	Minor.Salivary.Gland-(Parotid.Gland+Submandibular.Gland)/2	Dendritic_Cells	F8	0.00456163986991061	0.00733358816257473	TSC22D3	0.00406252882758702	-1.87	0.000337	0.0213	down
378653	Minor.Salivary.Gland-(Parotid.Gland+Submandibular.Gland)/2	Dendritic_Cells	F8	0.00456163986991061	0.00733358816257473	YPEL5	0.00373324945376805	-1.59	0.000932	0.0384	down
378654	Minor.Salivary.Gland-(Parotid.Gland+Submandibular.Gland)/2	Dendritic_Cells	F9	0.00247433274530478	-0.383622498721522	BCL2A1	0.00610202521087387	-2.62	0.000218	0.0195	down
378655	Minor.Salivary.Gland-(Parotid.Gland+Submandibular.Gland)/2	Dendritic_Cells	F9	0.00247433274530478	-0.383622498721522	CD36	0.00730002715214398	-4.08	0.000475	0.027	down
378656	Minor.Salivary.Gland-(Parotid.Gland+Submandibular.Gland)/2	Dendritic_Cells	F9	0.00247433274530478	-0.383622498721522	DUSP4	0.00718495673811849	-4.86	0.000268	0.02	down
378657	Minor.Salivary.Gland-(Parotid.Gland+Submandibular.Gland)/2	Dendritic_Cells	F9	0.00247433274530478	-0.383622498721522	EHD1	0.00612881394390728	-3.98	0.000614	0.0297	down
378658	Minor.Salivary.Gland-(Parotid.Gland+Submandibular.Gland)/2	Dendritic_Cells	F9	0.00247433274530478	-0.383622498721522	FKBP5	0.00808609204402938	-2.82	0.000655	0.0308	down
378659	Minor.Salivary.Gland-(Parotid.Gland+Submandibular.Gland)/2	Dendritic_Cells	F9	0.00247433274530478	-0.383622498721522	MGP	0.00661274647484134	-2.4	0.00061	0.0297	down
378660	Minor.Salivary.Gland-(Parotid.Gland+Submandibular.Gland)/2	Dendritic_Cells	F9	0.00247433274530478	-0.383622498721522	MT2A	0.00575833737070414	-3.73	2.03e-06	0.000478	down
378661	Minor.Salivary.Gland-(Parotid.Gland+Submandibular.Gland)/2	Dendritic_Cells	F9	0.00247433274530478	-0.383622498721522	PFN1	0.00662793198555353	-1.06	0.00128	0.0467	down
378662	Minor.Salivary.Gland-(Parotid.Gland+Submandibular.Gland)/2	Dendritic_Cells	FAM200A	0.00520672843181404	0.128159745886289	CD36	0.0153503161493111	-4.08	0.000475	0.027	down
378663	Minor.Salivary.Gland-(Parotid.Gland+Submandibular.Gland)/2	Dendritic_Cells	FAM200A	0.00520672843181404	0.128159745886289	DUSP4	0.00980107047247897	-4.86	0.000268	0.02	down
378664	Minor.Salivary.Gland-(Parotid.Gland+Submandibular.Gland)/2	Dendritic_Cells	FAM200A	0.00520672843181404	0.128159745886289	FKBP5	0.00536422803124077	-2.82	0.000655	0.0308	down
378665	Minor.Salivary.Gland-(Parotid.Gland+Submandibular.Gland)/2	Dendritic_Cells	FAM200A	0.00520672843181404	0.128159745886289	MAP3K8	0.00551781746718243	-2.02	0.000764	0.035	down
378666	Minor.Salivary.Gland-(Parotid.Gland+Submandibular.Gland)/2	Dendritic_Cells	FAM200A	0.00520672843181404	0.128159745886289	MGP	0.00991932382328438	-2.4	0.00061	0.0297	down
378667	Minor.Salivary.Gland-(Parotid.Gland+Submandibular.Gland)/2	Dendritic_Cells	FAM200A	0.00520672843181404	0.128159745886289	MT2A	0.00570691780885617	-3.73	2.03e-06	0.000478	down
378668	Minor.Salivary.Gland-(Parotid.Gland+Submandibular.Gland)/2	Dendritic_Cells	FAM200A	0.00520672843181404	0.128159745886289	PFN1	0.00543034375276422	-1.06	0.00128	0.0467	down
378669	Minor.Salivary.Gland-(Parotid.Gland+Submandibular.Gland)/2	Dendritic_Cells	FAM200A	0.00520672843181404	0.128159745886289	TSC22D3	0.00560665424294842	-1.87	0.000337	0.0213	down
378670	Minor.Salivary.Gland-(Parotid.Gland+Submandibular.Gland)/2	Dendritic_Cells	FAM3B	0.00533926969594945	0.152984944519593	BCL2A1	0.00407372448582033	-2.62	0.000218	0.0195	down
378671	Minor.Salivary.Gland-(Parotid.Gland+Submandibular.Gland)/2	Dendritic_Cells	FAM3B	0.00533926969594945	0.152984944519593	CD36	0.00696155092318924	-4.08	0.000475	0.027	down
378672	Minor.Salivary.Gland-(Parotid.Gland+Submandibular.Gland)/2	Dendritic_Cells	FAM3B	0.00533926969594945	0.152984944519593	DUSP4	0.00527929776036636	-4.86	0.000268	0.02	down
378673	Minor.Salivary.Gland-(Parotid.Gland+Submandibular.Gland)/2	Dendritic_Cells	FAM3B	0.00533926969594945	0.152984944519593	FKBP5	0.00519479773039323	-2.82	0.000655	0.0308	down
378674	Minor.Salivary.Gland-(Parotid.Gland+Submandibular.Gland)/2	Dendritic_Cells	FAM3B	0.00533926969594945	0.152984944519593	MAP3K8	0.00421336048488057	-2.02	0.000764	0.035	down
378675	Minor.Salivary.Gland-(Parotid.Gland+Submandibular.Gland)/2	Dendritic_Cells	FAM3B	0.00533926969594945	0.152984944519593	MGP	0.00495905918358201	-2.4	0.00061	0.0297	down
378676	Minor.Salivary.Gland-(Parotid.Gland+Submandibular.Gland)/2	Dendritic_Cells	FAM3B	0.00533926969594945	0.152984944519593	MT2A	0.00411445223461658	-3.73	2.03e-06	0.000478	down
378677	Minor.Salivary.Gland-(Parotid.Gland+Submandibular.Gland)/2	Dendritic_Cells	FAM3B	0.00533926969594945	0.152984944519593	PFN1	0.00410005786200003	-1.06	0.00128	0.0467	down
378678	Minor.Salivary.Gland-(Parotid.Gland+Submandibular.Gland)/2	Dendritic_Cells	FAM3B	0.00533926969594945	0.152984944519593	TSC22D3	0.00582661218507376	-1.87	0.000337	0.0213	down
378679	Minor.Salivary.Gland-(Parotid.Gland+Submandibular.Gland)/2	Dendritic_Cells	FAM3C	0.00307472880381033	-0.271167321020592	BCL2A1	0.00325504978004656	-2.62	0.000218	0.0195	down
378680	Minor.Salivary.Gland-(Parotid.Gland+Submandibular.Gland)/2	Dendritic_Cells	FAM3C	0.00307472880381033	-0.271167321020592	CD36	0.00367597934250521	-4.08	0.000475	0.027	down
378681	Minor.Salivary.Gland-(Parotid.Gland+Submandibular.Gland)/2	Dendritic_Cells	FAM3C	0.00307472880381033	-0.271167321020592	DUSP4	0.00410105701882362	-4.86	0.000268	0.02	down
378682	Minor.Salivary.Gland-(Parotid.Gland+Submandibular.Gland)/2	Dendritic_Cells	FAM3C	0.00307472880381033	-0.271167321020592	EHD1	0.00344108936253005	-3.98	0.000614	0.0297	down
378683	Minor.Salivary.Gland-(Parotid.Gland+Submandibular.Gland)/2	Dendritic_Cells	FAM3C	0.00307472880381033	-0.271167321020592	FKBP5	0.00380470814241377	-2.82	0.000655	0.0308	down
378684	Minor.Salivary.Gland-(Parotid.Gland+Submandibular.Gland)/2	Dendritic_Cells	FAM3C	0.00307472880381033	-0.271167321020592	MAP3K8	0.00343615928274003	-2.02	0.000764	0.035	down
378685	Minor.Salivary.Gland-(Parotid.Gland+Submandibular.Gland)/2	Dendritic_Cells	FAM3C	0.00307472880381033	-0.271167321020592	MGP	0.00381972994268622	-2.4	0.00061	0.0297	down
378686	Minor.Salivary.Gland-(Parotid.Gland+Submandibular.Gland)/2	Dendritic_Cells	FAM3C	0.00307472880381033	-0.271167321020592	MT2A	0.00362464270061671	-3.73	2.03e-06	0.000478	down
378687	Minor.Salivary.Gland-(Parotid.Gland+Submandibular.Gland)/2	Dendritic_Cells	FAM3C	0.00307472880381033	-0.271167321020592	PFN1	0.00351533085088056	-1.06	0.00128	0.0467	down
378688	Minor.Salivary.Gland-(Parotid.Gland+Submandibular.Gland)/2	Dendritic_Cells	FAM3C	0.00307472880381033	-0.271167321020592	TSC22D3	0.00364478816507223	-1.87	0.000337	0.0213	down
378689	Minor.Salivary.Gland-(Parotid.Gland+Submandibular.Gland)/2	Dendritic_Cells	FAM3C	0.00307472880381033	-0.271167321020592	YPEL5	0.00325663362863055	-1.59	0.000932	0.0384	down
378690	Minor.Salivary.Gland-(Parotid.Gland+Submandibular.Gland)/2	Dendritic_Cells	FAM3D	0.0064594660432634	0.362799578564128	BCL2A1	0.00313865285405499	-2.62	0.000218	0.0195	down
378691	Minor.Salivary.Gland-(Parotid.Gland+Submandibular.Gland)/2	Dendritic_Cells	FAM3D	0.0064594660432634	0.362799578564128	CD36	0.00364288524495355	-4.08	0.000475	0.027	down
378692	Minor.Salivary.Gland-(Parotid.Gland+Submandibular.Gland)/2	Dendritic_Cells	FAM3D	0.0064594660432634	0.362799578564128	DUSP4	0.00386966979767691	-4.86	0.000268	0.02	down
378693	Minor.Salivary.Gland-(Parotid.Gland+Submandibular.Gland)/2	Dendritic_Cells	FAM3D	0.0064594660432634	0.362799578564128	EHD1	0.00313185060781873	-3.98	0.000614	0.0297	down
378694	Minor.Salivary.Gland-(Parotid.Gland+Submandibular.Gland)/2	Dendritic_Cells	FAM3D	0.0064594660432634	0.362799578564128	FKBP5	0.00347511131198064	-2.82	0.000655	0.0308	down
378695	Minor.Salivary.Gland-(Parotid.Gland+Submandibular.Gland)/2	Dendritic_Cells	FAM3D	0.0064594660432634	0.362799578564128	MAP3K8	0.00324267471000343	-2.02	0.000764	0.035	down
378696	Minor.Salivary.Gland-(Parotid.Gland+Submandibular.Gland)/2	Dendritic_Cells	FAM3D	0.0064594660432634	0.362799578564128	MGP	0.00379388801148901	-2.4	0.00061	0.0297	down
378697	Minor.Salivary.Gland-(Parotid.Gland+Submandibular.Gland)/2	Dendritic_Cells	FAM3D	0.0064594660432634	0.362799578564128	MT2A	0.00331754843258139	-3.73	2.03e-06	0.000478	down
378698	Minor.Salivary.Gland-(Parotid.Gland+Submandibular.Gland)/2	Dendritic_Cells	FAM3D	0.0064594660432634	0.362799578564128	PFN1	0.00289101060346033	-1.06	0.00128	0.0467	down
378699	Minor.Salivary.Gland-(Parotid.Gland+Submandibular.Gland)/2	Dendritic_Cells	FAM3D	0.0064594660432634	0.362799578564128	TSC22D3	0.00350673239163321	-1.87	0.000337	0.0213	down
378700	Minor.Salivary.Gland-(Parotid.Gland+Submandibular.Gland)/2	Dendritic_Cells	FAM3D	0.0064594660432634	0.362799578564128	YPEL5	0.00331900414821402	-1.59	0.000932	0.0384	down
378701	Minor.Salivary.Gland-(Parotid.Gland+Submandibular.Gland)/2	Dendritic_Cells	FAP	-0.000368115710948979	-0.916017809659086	CD36	0.00741340471073992	-4.08	0.000475	0.027	down
378702	Minor.Salivary.Gland-(Parotid.Gland+Submandibular.Gland)/2	Dendritic_Cells	FAP	-0.000368115710948979	-0.916017809659086	DUSP4	0.00723442408853828	-4.86	0.000268	0.02	down
378703	Minor.Salivary.Gland-(Parotid.Gland+Submandibular.Gland)/2	Dendritic_Cells	FAP	-0.000368115710948979	-0.916017809659086	FKBP5	0.00984961728570012	-2.82	0.000655	0.0308	down
378704	Minor.Salivary.Gland-(Parotid.Gland+Submandibular.Gland)/2	Dendritic_Cells	FAP	-0.000368115710948979	-0.916017809659086	MAP3K8	0.00708639391733337	-2.02	0.000764	0.035	down
378705	Minor.Salivary.Gland-(Parotid.Gland+Submandibular.Gland)/2	Dendritic_Cells	FAP	-0.000368115710948979	-0.916017809659086	TESC	0.00790106250513225	-2.85	0.00147	0.0496	down
378706	Minor.Salivary.Gland-(Parotid.Gland+Submandibular.Gland)/2	Dendritic_Cells	FASLG	0.00471947068213278	0.036895561103079	BCL2A1	0.00771918759120462	-2.62	0.000218	0.0195	down
378707	Minor.Salivary.Gland-(Parotid.Gland+Submandibular.Gland)/2	Dendritic_Cells	FASLG	0.00471947068213278	0.036895561103079	CD36	0.00710989128756947	-4.08	0.000475	0.027	down
378708	Minor.Salivary.Gland-(Parotid.Gland+Submandibular.Gland)/2	Dendritic_Cells	FASLG	0.00471947068213278	0.036895561103079	DUSP4	0.00847444308522156	-4.86	0.000268	0.02	down
378709	Minor.Salivary.Gland-(Parotid.Gland+Submandibular.Gland)/2	Dendritic_Cells	FASLG	0.00471947068213278	0.036895561103079	FKBP5	0.00707832193658254	-2.82	0.000655	0.0308	down
378710	Minor.Salivary.Gland-(Parotid.Gland+Submandibular.Gland)/2	Dendritic_Cells	FASLG	0.00471947068213278	0.036895561103079	MAP3K8	0.00753636023510425	-2.02	0.000764	0.035	down
378711	Minor.Salivary.Gland-(Parotid.Gland+Submandibular.Gland)/2	Dendritic_Cells	FASLG	0.00471947068213278	0.036895561103079	MGP	0.008592188915043	-2.4	0.00061	0.0297	down
378712	Minor.Salivary.Gland-(Parotid.Gland+Submandibular.Gland)/2	Dendritic_Cells	FASLG	0.00471947068213278	0.036895561103079	MT2A	0.00782139064175111	-3.73	2.03e-06	0.000478	down
378713	Minor.Salivary.Gland-(Parotid.Gland+Submandibular.Gland)/2	Dendritic_Cells	FASLG	0.00471947068213278	0.036895561103079	PFN1	0.0073497429505082	-1.06	0.00128	0.0467	down
378714	Minor.Salivary.Gland-(Parotid.Gland+Submandibular.Gland)/2	Dendritic_Cells	FASLG	0.00471947068213278	0.036895561103079	TSC22D3	0.00828477209971521	-1.87	0.000337	0.0213	down
378715	Minor.Salivary.Gland-(Parotid.Gland+Submandibular.Gland)/2	Dendritic_Cells	FASLG	0.00471947068213278	0.036895561103079	YPEL5	0.00689549613500188	-1.59	0.000932	0.0384	down
378716	Minor.Salivary.Gland-(Parotid.Gland+Submandibular.Gland)/2	Dendritic_Cells	FAT4	0.00297049221081375	-0.290691007797529	CD36	0.00455533975362634	-4.08	0.000475	0.027	down
378717	Minor.Salivary.Gland-(Parotid.Gland+Submandibular.Gland)/2	Dendritic_Cells	FAT4	0.00297049221081375	-0.290691007797529	DUSP4	0.00528428510399899	-4.86	0.000268	0.02	down
378718	Minor.Salivary.Gland-(Parotid.Gland+Submandibular.Gland)/2	Dendritic_Cells	FAT4	0.00297049221081375	-0.290691007797529	FKBP5	0.00549435227818884	-2.82	0.000655	0.0308	down
378719	Minor.Salivary.Gland-(Parotid.Gland+Submandibular.Gland)/2	Dendritic_Cells	FAT4	0.00297049221081375	-0.290691007797529	MAP3K8	0.00444123359225102	-2.02	0.000764	0.035	down
378720	Minor.Salivary.Gland-(Parotid.Gland+Submandibular.Gland)/2	Dendritic_Cells	FAT4	0.00297049221081375	-0.290691007797529	MGP	0.00577815567040493	-2.4	0.00061	0.0297	down
378721	Minor.Salivary.Gland-(Parotid.Gland+Submandibular.Gland)/2	Dendritic_Cells	FAT4	0.00297049221081375	-0.290691007797529	MT2A	0.00438513706371329	-3.73	2.03e-06	0.000478	down
378722	Minor.Salivary.Gland-(Parotid.Gland+Submandibular.Gland)/2	Dendritic_Cells	FAT4	0.00297049221081375	-0.290691007797529	PFN1	0.00459429557988268	-1.06	0.00128	0.0467	down
378723	Minor.Salivary.Gland-(Parotid.Gland+Submandibular.Gland)/2	Dendritic_Cells	FAT4	0.00297049221081375	-0.290691007797529	TSC22D3	0.00477165694058532	-1.87	0.000337	0.0213	down
378724	Minor.Salivary.Gland-(Parotid.Gland+Submandibular.Gland)/2	Dendritic_Cells	FAT4	0.00297049221081375	-0.290691007797529	YPEL5	0.00452143006663898	-1.59	0.000932	0.0384	down
378725	Minor.Salivary.Gland-(Parotid.Gland+Submandibular.Gland)/2	Dendritic_Cells	FBLN1	0.000852158044393526	-0.687458511081423	CD36	0.0086865680605864	-4.08	0.000475	0.027	down
378726	Minor.Salivary.Gland-(Parotid.Gland+Submandibular.Gland)/2	Dendritic_Cells	FBLN1	0.000852158044393526	-0.687458511081423	DUSP4	0.00884285824994327	-4.86	0.000268	0.02	down
378727	Minor.Salivary.Gland-(Parotid.Gland+Submandibular.Gland)/2	Dendritic_Cells	FBLN1	0.000852158044393526	-0.687458511081423	EHD1	0.00721901741729956	-3.98	0.000614	0.0297	down
378728	Minor.Salivary.Gland-(Parotid.Gland+Submandibular.Gland)/2	Dendritic_Cells	FBLN1	0.000852158044393526	-0.687458511081423	FKBP5	0.00766680789788613	-2.82	0.000655	0.0308	down
378729	Minor.Salivary.Gland-(Parotid.Gland+Submandibular.Gland)/2	Dendritic_Cells	FBLN1	0.000852158044393526	-0.687458511081423	MAP3K8	0.00787173763763691	-2.02	0.000764	0.035	down
378730	Minor.Salivary.Gland-(Parotid.Gland+Submandibular.Gland)/2	Dendritic_Cells	FBLN1	0.000852158044393526	-0.687458511081423	MT2A	0.0083377000711791	-3.73	2.03e-06	0.000478	down
378731	Minor.Salivary.Gland-(Parotid.Gland+Submandibular.Gland)/2	Dendritic_Cells	FBLN1	0.000852158044393526	-0.687458511081423	PFN1	0.00789936638070004	-1.06	0.00128	0.0467	down
378732	Minor.Salivary.Gland-(Parotid.Gland+Submandibular.Gland)/2	Dendritic_Cells	FBLN2	0.00391230579731618	-0.114287760756057	CD36	0.00574628924122855	-4.08	0.000475	0.027	down
378733	Minor.Salivary.Gland-(Parotid.Gland+Submandibular.Gland)/2	Dendritic_Cells	FBLN2	0.00391230579731618	-0.114287760756057	DUSP4	0.00581161222732875	-4.86	0.000268	0.02	down
378734	Minor.Salivary.Gland-(Parotid.Gland+Submandibular.Gland)/2	Dendritic_Cells	FBLN2	0.00391230579731618	-0.114287760756057	EHD1	0.0049754315473544	-3.98	0.000614	0.0297	down
378735	Minor.Salivary.Gland-(Parotid.Gland+Submandibular.Gland)/2	Dendritic_Cells	FBLN2	0.00391230579731618	-0.114287760756057	FKBP5	0.00575298499734453	-2.82	0.000655	0.0308	down
378736	Minor.Salivary.Gland-(Parotid.Gland+Submandibular.Gland)/2	Dendritic_Cells	FBLN2	0.00391230579731618	-0.114287760756057	MAP3K8	0.00508764969319863	-2.02	0.000764	0.035	down
378737	Minor.Salivary.Gland-(Parotid.Gland+Submandibular.Gland)/2	Dendritic_Cells	FBLN2	0.00391230579731618	-0.114287760756057	MGP	0.00688090680743389	-2.4	0.00061	0.0297	down
378738	Minor.Salivary.Gland-(Parotid.Gland+Submandibular.Gland)/2	Dendritic_Cells	FBLN2	0.00391230579731618	-0.114287760756057	MT2A	0.00651908686371401	-3.73	2.03e-06	0.000478	down
378739	Minor.Salivary.Gland-(Parotid.Gland+Submandibular.Gland)/2	Dendritic_Cells	FBLN2	0.00391230579731618	-0.114287760756057	TSC22D3	0.00660060133208468	-1.87	0.000337	0.0213	down
378740	Minor.Salivary.Gland-(Parotid.Gland+Submandibular.Gland)/2	Dendritic_Cells	FBN1	0.00425888765125202	-0.0493724046005138	BCL2A1	0.00512354052286133	-2.62	0.000218	0.0195	down
378741	Minor.Salivary.Gland-(Parotid.Gland+Submandibular.Gland)/2	Dendritic_Cells	FBN1	0.00425888765125202	-0.0493724046005138	CD36	0.00535742883051401	-4.08	0.000475	0.027	down
378742	Minor.Salivary.Gland-(Parotid.Gland+Submandibular.Gland)/2	Dendritic_Cells	FBN1	0.00425888765125202	-0.0493724046005138	DUSP4	0.00595016368187297	-4.86	0.000268	0.02	down
378743	Minor.Salivary.Gland-(Parotid.Gland+Submandibular.Gland)/2	Dendritic_Cells	FBN1	0.00425888765125202	-0.0493724046005138	EHD1	0.00477614672471804	-3.98	0.000614	0.0297	down
378744	Minor.Salivary.Gland-(Parotid.Gland+Submandibular.Gland)/2	Dendritic_Cells	FBN1	0.00425888765125202	-0.0493724046005138	FKBP5	0.00605874473764232	-2.82	0.000655	0.0308	down
378745	Minor.Salivary.Gland-(Parotid.Gland+Submandibular.Gland)/2	Dendritic_Cells	FBN1	0.00425888765125202	-0.0493724046005138	MAP3K8	0.00588491160191511	-2.02	0.000764	0.035	down
378746	Minor.Salivary.Gland-(Parotid.Gland+Submandibular.Gland)/2	Dendritic_Cells	FBN1	0.00425888765125202	-0.0493724046005138	MGP	0.00670971496390783	-2.4	0.00061	0.0297	down
378747	Minor.Salivary.Gland-(Parotid.Gland+Submandibular.Gland)/2	Dendritic_Cells	FBN1	0.00425888765125202	-0.0493724046005138	MT2A	0.00506453268874169	-3.73	2.03e-06	0.000478	down
378748	Minor.Salivary.Gland-(Parotid.Gland+Submandibular.Gland)/2	Dendritic_Cells	FBN1	0.00425888765125202	-0.0493724046005138	PFN1	0.00479976204389808	-1.06	0.00128	0.0467	down
378749	Minor.Salivary.Gland-(Parotid.Gland+Submandibular.Gland)/2	Dendritic_Cells	FBN1	0.00425888765125202	-0.0493724046005138	TSC22D3	0.00520613801791188	-1.87	0.000337	0.0213	down
378750	Minor.Salivary.Gland-(Parotid.Gland+Submandibular.Gland)/2	Dendritic_Cells	FCAR	0.00554150508542537	0.190863968438471	BCL2A1	0.00505393142284814	-2.62	0.000218	0.0195	down
378751	Minor.Salivary.Gland-(Parotid.Gland+Submandibular.Gland)/2	Dendritic_Cells	FCAR	0.00554150508542537	0.190863968438471	CD36	0.00529099595244498	-4.08	0.000475	0.027	down
378752	Minor.Salivary.Gland-(Parotid.Gland+Submandibular.Gland)/2	Dendritic_Cells	FCAR	0.00554150508542537	0.190863968438471	DUSP4	0.00558475703274826	-4.86	0.000268	0.02	down
378753	Minor.Salivary.Gland-(Parotid.Gland+Submandibular.Gland)/2	Dendritic_Cells	FCAR	0.00554150508542537	0.190863968438471	EHD1	0.00482030196197818	-3.98	0.000614	0.0297	down
378754	Minor.Salivary.Gland-(Parotid.Gland+Submandibular.Gland)/2	Dendritic_Cells	FCAR	0.00554150508542537	0.190863968438471	FKBP5	0.00583591342644289	-2.82	0.000655	0.0308	down
378755	Minor.Salivary.Gland-(Parotid.Gland+Submandibular.Gland)/2	Dendritic_Cells	FCAR	0.00554150508542537	0.190863968438471	MAP3K8	0.00470355308186122	-2.02	0.000764	0.035	down
378756	Minor.Salivary.Gland-(Parotid.Gland+Submandibular.Gland)/2	Dendritic_Cells	FCAR	0.00554150508542537	0.190863968438471	MGP	0.00461879377866152	-2.4	0.00061	0.0297	down
378757	Minor.Salivary.Gland-(Parotid.Gland+Submandibular.Gland)/2	Dendritic_Cells	FCAR	0.00554150508542537	0.190863968438471	MT2A	0.0049700757949221	-3.73	2.03e-06	0.000478	down
378758	Minor.Salivary.Gland-(Parotid.Gland+Submandibular.Gland)/2	Dendritic_Cells	FCAR	0.00554150508542537	0.190863968438471	PFN1	0.00478660293042807	-1.06	0.00128	0.0467	down
378759	Minor.Salivary.Gland-(Parotid.Gland+Submandibular.Gland)/2	Dendritic_Cells	FCAR	0.00554150508542537	0.190863968438471	TSC22D3	0.00679773006461831	-1.87	0.000337	0.0213	down
378760	Minor.Salivary.Gland-(Parotid.Gland+Submandibular.Gland)/2	Dendritic_Cells	FCER2	0.00699382826206972	0.462886508551814	BCL2A1	0.00732844056540969	-2.62	0.000218	0.0195	down
378761	Minor.Salivary.Gland-(Parotid.Gland+Submandibular.Gland)/2	Dendritic_Cells	FCER2	0.00699382826206972	0.462886508551814	CD36	0.00736339868787736	-4.08	0.000475	0.027	down
378762	Minor.Salivary.Gland-(Parotid.Gland+Submandibular.Gland)/2	Dendritic_Cells	FCER2	0.00699382826206972	0.462886508551814	DUSP4	0.00652959570965845	-4.86	0.000268	0.02	down
378763	Minor.Salivary.Gland-(Parotid.Gland+Submandibular.Gland)/2	Dendritic_Cells	FCER2	0.00699382826206972	0.462886508551814	EHD1	0.00726728485994093	-3.98	0.000614	0.0297	down
378764	Minor.Salivary.Gland-(Parotid.Gland+Submandibular.Gland)/2	Dendritic_Cells	FCER2	0.00699382826206972	0.462886508551814	FKBP5	0.00667007955312726	-2.82	0.000655	0.0308	down
378765	Minor.Salivary.Gland-(Parotid.Gland+Submandibular.Gland)/2	Dendritic_Cells	FCER2	0.00699382826206972	0.462886508551814	MAP3K8	0.00638352348131027	-2.02	0.000764	0.035	down
378766	Minor.Salivary.Gland-(Parotid.Gland+Submandibular.Gland)/2	Dendritic_Cells	FCER2	0.00699382826206972	0.462886508551814	MGP	0.00718918522407986	-2.4	0.00061	0.0297	down
378767	Minor.Salivary.Gland-(Parotid.Gland+Submandibular.Gland)/2	Dendritic_Cells	FCER2	0.00699382826206972	0.462886508551814	MT2A	0.00763339608883418	-3.73	2.03e-06	0.000478	down
378768	Minor.Salivary.Gland-(Parotid.Gland+Submandibular.Gland)/2	Dendritic_Cells	FCER2	0.00699382826206972	0.462886508551814	TSC22D3	0.0060590251362119	-1.87	0.000337	0.0213	down
378769	Minor.Salivary.Gland-(Parotid.Gland+Submandibular.Gland)/2	Dendritic_Cells	FCER2	0.00699382826206972	0.462886508551814	YPEL5	0.00648975438476976	-1.59	0.000932	0.0384	down
378770	Minor.Salivary.Gland-(Parotid.Gland+Submandibular.Gland)/2	Dendritic_Cells	FCGR3B	0.00520077417678009	0.127044504041453	CD36	0.00610020571278386	-4.08	0.000475	0.027	down
378771	Minor.Salivary.Gland-(Parotid.Gland+Submandibular.Gland)/2	Dendritic_Cells	FCGR3B	0.00520077417678009	0.127044504041453	DUSP4	0.00671413195569937	-4.86	0.000268	0.02	down
378772	Minor.Salivary.Gland-(Parotid.Gland+Submandibular.Gland)/2	Dendritic_Cells	FCGR3B	0.00520077417678009	0.127044504041453	FKBP5	0.00625123514291259	-2.82	0.000655	0.0308	down
378773	Minor.Salivary.Gland-(Parotid.Gland+Submandibular.Gland)/2	Dendritic_Cells	FCGR3B	0.00520077417678009	0.127044504041453	MGP	0.00557931212471482	-2.4	0.00061	0.0297	down
378774	Minor.Salivary.Gland-(Parotid.Gland+Submandibular.Gland)/2	Dendritic_Cells	FCGR3B	0.00520077417678009	0.127044504041453	MT2A	0.00602420222904838	-3.73	2.03e-06	0.000478	down
378775	Minor.Salivary.Gland-(Parotid.Gland+Submandibular.Gland)/2	Dendritic_Cells	FCGR3B	0.00520077417678009	0.127044504041453	PFN1	0.0055859562892664	-1.06	0.00128	0.0467	down
378776	Minor.Salivary.Gland-(Parotid.Gland+Submandibular.Gland)/2	Dendritic_Cells	FCGR3B	0.00520077417678009	0.127044504041453	TSC22D3	0.00704115854934854	-1.87	0.000337	0.0213	down
378777	Minor.Salivary.Gland-(Parotid.Gland+Submandibular.Gland)/2	Dendritic_Cells	FCGR3B	0.00520077417678009	0.127044504041453	YPEL5	0.00526232801020405	-1.59	0.000932	0.0384	down
378778	Minor.Salivary.Gland-(Parotid.Gland+Submandibular.Gland)/2	Dendritic_Cells	FCN1	0.00505355234354746	0.0994696104639684	BCL2A1	0.00405858803152987	-2.62	0.000218	0.0195	down
378779	Minor.Salivary.Gland-(Parotid.Gland+Submandibular.Gland)/2	Dendritic_Cells	FCN1	0.00505355234354746	0.0994696104639684	CD36	0.00489744991826635	-4.08	0.000475	0.027	down
378780	Minor.Salivary.Gland-(Parotid.Gland+Submandibular.Gland)/2	Dendritic_Cells	FCN1	0.00505355234354746	0.0994696104639684	DUSP4	0.0049390256900006	-4.86	0.000268	0.02	down
378781	Minor.Salivary.Gland-(Parotid.Gland+Submandibular.Gland)/2	Dendritic_Cells	FCN1	0.00505355234354746	0.0994696104639684	EHD1	0.00418461307425668	-3.98	0.000614	0.0297	down
378782	Minor.Salivary.Gland-(Parotid.Gland+Submandibular.Gland)/2	Dendritic_Cells	FCN1	0.00505355234354746	0.0994696104639684	FKBP5	0.00509919805262709	-2.82	0.000655	0.0308	down
378783	Minor.Salivary.Gland-(Parotid.Gland+Submandibular.Gland)/2	Dendritic_Cells	FCN1	0.00505355234354746	0.0994696104639684	MAP3K8	0.00406291142573256	-2.02	0.000764	0.035	down
378784	Minor.Salivary.Gland-(Parotid.Gland+Submandibular.Gland)/2	Dendritic_Cells	FCN1	0.00505355234354746	0.0994696104639684	MGP	0.00477397522935105	-2.4	0.00061	0.0297	down
378785	Minor.Salivary.Gland-(Parotid.Gland+Submandibular.Gland)/2	Dendritic_Cells	FCN1	0.00505355234354746	0.0994696104639684	MT2A	0.00456007800631551	-3.73	2.03e-06	0.000478	down
378786	Minor.Salivary.Gland-(Parotid.Gland+Submandibular.Gland)/2	Dendritic_Cells	FCN1	0.00505355234354746	0.0994696104639684	PFN1	0.00433619847138209	-1.06	0.00128	0.0467	down
378787	Minor.Salivary.Gland-(Parotid.Gland+Submandibular.Gland)/2	Dendritic_Cells	FCN1	0.00505355234354746	0.0994696104639684	TSC22D3	0.00455274465842422	-1.87	0.000337	0.0213	down
378788	Minor.Salivary.Gland-(Parotid.Gland+Submandibular.Gland)/2	Dendritic_Cells	FCN1	0.00505355234354746	0.0994696104639684	YPEL5	0.00401495068451309	-1.59	0.000932	0.0384	down
378789	Minor.Salivary.Gland-(Parotid.Gland+Submandibular.Gland)/2	Dendritic_Cells	FCN2	0.00528515795946416	0.142849726514822	BCL2A1	0.00783015276913465	-2.62	0.000218	0.0195	down
378790	Minor.Salivary.Gland-(Parotid.Gland+Submandibular.Gland)/2	Dendritic_Cells	FCN2	0.00528515795946416	0.142849726514822	CD36	0.00705846928544378	-4.08	0.000475	0.027	down
378791	Minor.Salivary.Gland-(Parotid.Gland+Submandibular.Gland)/2	Dendritic_Cells	FCN2	0.00528515795946416	0.142849726514822	DUSP4	0.00799678297036421	-4.86	0.000268	0.02	down
378792	Minor.Salivary.Gland-(Parotid.Gland+Submandibular.Gland)/2	Dendritic_Cells	FCN2	0.00528515795946416	0.142849726514822	EHD1	0.00767805738596597	-3.98	0.000614	0.0297	down
378793	Minor.Salivary.Gland-(Parotid.Gland+Submandibular.Gland)/2	Dendritic_Cells	FCN2	0.00528515795946416	0.142849726514822	FKBP5	0.00789951316071347	-2.82	0.000655	0.0308	down
378794	Minor.Salivary.Gland-(Parotid.Gland+Submandibular.Gland)/2	Dendritic_Cells	FCN2	0.00528515795946416	0.142849726514822	MAP3K8	0.00765701067825965	-2.02	0.000764	0.035	down
378795	Minor.Salivary.Gland-(Parotid.Gland+Submandibular.Gland)/2	Dendritic_Cells	FCN2	0.00528515795946416	0.142849726514822	MGP	0.00811026779482494	-2.4	0.00061	0.0297	down
378796	Minor.Salivary.Gland-(Parotid.Gland+Submandibular.Gland)/2	Dendritic_Cells	FCN2	0.00528515795946416	0.142849726514822	MT2A	0.00697765381968947	-3.73	2.03e-06	0.000478	down
378797	Minor.Salivary.Gland-(Parotid.Gland+Submandibular.Gland)/2	Dendritic_Cells	FCN2	0.00528515795946416	0.142849726514822	PFN1	0.00707492141118556	-1.06	0.00128	0.0467	down
378798	Minor.Salivary.Gland-(Parotid.Gland+Submandibular.Gland)/2	Dendritic_Cells	FCN2	0.00528515795946416	0.142849726514822	TSC22D3	0.00824468797369583	-1.87	0.000337	0.0213	down
378799	Minor.Salivary.Gland-(Parotid.Gland+Submandibular.Gland)/2	Dendritic_Cells	FCN2	0.00528515795946416	0.142849726514822	YPEL5	0.00669648591352222	-1.59	0.000932	0.0384	down
378800	Minor.Salivary.Gland-(Parotid.Gland+Submandibular.Gland)/2	Dendritic_Cells	FCRL6	0.00347590914007248	-0.196025578556835	BCL2A1	0.00489613338803524	-2.62	0.000218	0.0195	down
378801	Minor.Salivary.Gland-(Parotid.Gland+Submandibular.Gland)/2	Dendritic_Cells	FCRL6	0.00347590914007248	-0.196025578556835	CD36	0.00512354620983811	-4.08	0.000475	0.027	down
378802	Minor.Salivary.Gland-(Parotid.Gland+Submandibular.Gland)/2	Dendritic_Cells	FCRL6	0.00347590914007248	-0.196025578556835	DUSP4	0.00455510229215794	-4.86	0.000268	0.02	down
378803	Minor.Salivary.Gland-(Parotid.Gland+Submandibular.Gland)/2	Dendritic_Cells	FCRL6	0.00347590914007248	-0.196025578556835	FKBP5	0.00441563293287087	-2.82	0.000655	0.0308	down
378804	Minor.Salivary.Gland-(Parotid.Gland+Submandibular.Gland)/2	Dendritic_Cells	FCRL6	0.00347590914007248	-0.196025578556835	MAP3K8	0.00442638051917168	-2.02	0.000764	0.035	down
378805	Minor.Salivary.Gland-(Parotid.Gland+Submandibular.Gland)/2	Dendritic_Cells	FCRL6	0.00347590914007248	-0.196025578556835	MGP	0.00648369573089479	-2.4	0.00061	0.0297	down
378806	Minor.Salivary.Gland-(Parotid.Gland+Submandibular.Gland)/2	Dendritic_Cells	FCRL6	0.00347590914007248	-0.196025578556835	MT2A	0.00397972393849022	-3.73	2.03e-06	0.000478	down
378807	Minor.Salivary.Gland-(Parotid.Gland+Submandibular.Gland)/2	Dendritic_Cells	FCRL6	0.00347590914007248	-0.196025578556835	PFN1	0.00418559974336063	-1.06	0.00128	0.0467	down
378808	Minor.Salivary.Gland-(Parotid.Gland+Submandibular.Gland)/2	Dendritic_Cells	FGA	0.00666085314230112	0.400519716276778	CD36	0.00700666897458129	-4.08	0.000475	0.027	down
378809	Minor.Salivary.Gland-(Parotid.Gland+Submandibular.Gland)/2	Dendritic_Cells	FGA	0.00666085314230112	0.400519716276778	DUSP4	0.00784716528065411	-4.86	0.000268	0.02	down
378810	Minor.Salivary.Gland-(Parotid.Gland+Submandibular.Gland)/2	Dendritic_Cells	FGA	0.00666085314230112	0.400519716276778	EHD1	0.00539594283636871	-3.98	0.000614	0.0297	down
378811	Minor.Salivary.Gland-(Parotid.Gland+Submandibular.Gland)/2	Dendritic_Cells	FGA	0.00666085314230112	0.400519716276778	FKBP5	0.00608160559399841	-2.82	0.000655	0.0308	down
378812	Minor.Salivary.Gland-(Parotid.Gland+Submandibular.Gland)/2	Dendritic_Cells	FGA	0.00666085314230112	0.400519716276778	MAP3K8	0.00553455372582234	-2.02	0.000764	0.035	down
378813	Minor.Salivary.Gland-(Parotid.Gland+Submandibular.Gland)/2	Dendritic_Cells	FGA	0.00666085314230112	0.400519716276778	MGP	0.0062579271658128	-2.4	0.00061	0.0297	down
378814	Minor.Salivary.Gland-(Parotid.Gland+Submandibular.Gland)/2	Dendritic_Cells	FGA	0.00666085314230112	0.400519716276778	MT2A	0.00713013716727689	-3.73	2.03e-06	0.000478	down
378815	Minor.Salivary.Gland-(Parotid.Gland+Submandibular.Gland)/2	Dendritic_Cells	FGA	0.00666085314230112	0.400519716276778	PFN1	0.00527976550390075	-1.06	0.00128	0.0467	down
378816	Minor.Salivary.Gland-(Parotid.Gland+Submandibular.Gland)/2	Dendritic_Cells	FGA	0.00666085314230112	0.400519716276778	TSC22D3	0.00628989971351112	-1.87	0.000337	0.0213	down
378817	Minor.Salivary.Gland-(Parotid.Gland+Submandibular.Gland)/2	Dendritic_Cells	FGA	0.00666085314230112	0.400519716276778	YPEL5	0.00558809884833323	-1.59	0.000932	0.0384	down
378818	Minor.Salivary.Gland-(Parotid.Gland+Submandibular.Gland)/2	Dendritic_Cells	FGB	0.00753308448225183	0.563890093115402	BCL2A1	0.00548022470693029	-2.62	0.000218	0.0195	down
378819	Minor.Salivary.Gland-(Parotid.Gland+Submandibular.Gland)/2	Dendritic_Cells	FGB	0.00753308448225183	0.563890093115402	CD36	0.00731011893347263	-4.08	0.000475	0.027	down
378820	Minor.Salivary.Gland-(Parotid.Gland+Submandibular.Gland)/2	Dendritic_Cells	FGB	0.00753308448225183	0.563890093115402	DUSP4	0.00795346761044306	-4.86	0.000268	0.02	down
378821	Minor.Salivary.Gland-(Parotid.Gland+Submandibular.Gland)/2	Dendritic_Cells	FGB	0.00753308448225183	0.563890093115402	EHD1	0.0058103806179062	-3.98	0.000614	0.0297	down
378822	Minor.Salivary.Gland-(Parotid.Gland+Submandibular.Gland)/2	Dendritic_Cells	FGB	0.00753308448225183	0.563890093115402	FKBP5	0.00679817590762367	-2.82	0.000655	0.0308	down
378823	Minor.Salivary.Gland-(Parotid.Gland+Submandibular.Gland)/2	Dendritic_Cells	FGB	0.00753308448225183	0.563890093115402	MAP3K8	0.00604576139851237	-2.02	0.000764	0.035	down
378824	Minor.Salivary.Gland-(Parotid.Gland+Submandibular.Gland)/2	Dendritic_Cells	FGB	0.00753308448225183	0.563890093115402	MGP	0.00680435588866914	-2.4	0.00061	0.0297	down
378825	Minor.Salivary.Gland-(Parotid.Gland+Submandibular.Gland)/2	Dendritic_Cells	FGB	0.00753308448225183	0.563890093115402	MT2A	0.00755917163727979	-3.73	2.03e-06	0.000478	down
378826	Minor.Salivary.Gland-(Parotid.Gland+Submandibular.Gland)/2	Dendritic_Cells	FGB	0.00753308448225183	0.563890093115402	PFN1	0.00575173291295877	-1.06	0.00128	0.0467	down
378827	Minor.Salivary.Gland-(Parotid.Gland+Submandibular.Gland)/2	Dendritic_Cells	FGB	0.00753308448225183	0.563890093115402	TSC22D3	0.00732016488367539	-1.87	0.000337	0.0213	down
378828	Minor.Salivary.Gland-(Parotid.Gland+Submandibular.Gland)/2	Dendritic_Cells	FGB	0.00753308448225183	0.563890093115402	YPEL5	0.00587767136201482	-1.59	0.000932	0.0384	down
378829	Minor.Salivary.Gland-(Parotid.Gland+Submandibular.Gland)/2	Dendritic_Cells	FGF1	0.00417897618343399	-0.0643399550807526	BCL2A1	0.0691134267602406	-2.62	0.000218	0.0195	down
378830	Minor.Salivary.Gland-(Parotid.Gland+Submandibular.Gland)/2	Dendritic_Cells	FGF1	0.00417897618343399	-0.0643399550807526	CD36	0.00670776707066877	-4.08	0.000475	0.027	down
378831	Minor.Salivary.Gland-(Parotid.Gland+Submandibular.Gland)/2	Dendritic_Cells	FGF1	0.00417897618343399	-0.0643399550807526	DUSP4	0.068022802808523	-4.86	0.000268	0.02	down
378832	Minor.Salivary.Gland-(Parotid.Gland+Submandibular.Gland)/2	Dendritic_Cells	FGF1	0.00417897618343399	-0.0643399550807526	FKBP5	0.0066390340881667	-2.82	0.000655	0.0308	down
378833	Minor.Salivary.Gland-(Parotid.Gland+Submandibular.Gland)/2	Dendritic_Cells	FGF1	0.00417897618343399	-0.0643399550807526	MGP	0.00786474296063121	-2.4	0.00061	0.0297	down
378834	Minor.Salivary.Gland-(Parotid.Gland+Submandibular.Gland)/2	Dendritic_Cells	FGF1	0.00417897618343399	-0.0643399550807526	MT2A	0.00745030959547634	-3.73	2.03e-06	0.000478	down
378835	Minor.Salivary.Gland-(Parotid.Gland+Submandibular.Gland)/2	Dendritic_Cells	FGF1	0.00417897618343399	-0.0643399550807526	TSC22D3	0.00633516894053036	-1.87	0.000337	0.0213	down
378836	Minor.Salivary.Gland-(Parotid.Gland+Submandibular.Gland)/2	Dendritic_Cells	FGF1	0.00417897618343399	-0.0643399550807526	YPEL5	0.0066173659675472	-1.59	0.000932	0.0384	down
378837	Minor.Salivary.Gland-(Parotid.Gland+Submandibular.Gland)/2	Dendritic_Cells	FGF10	0.00222133681974136	-0.431009055251661	BCL2A1	0.00576799293218914	-2.62	0.000218	0.0195	down
378838	Minor.Salivary.Gland-(Parotid.Gland+Submandibular.Gland)/2	Dendritic_Cells	FGF10	0.00222133681974136	-0.431009055251661	CD36	0.00661356792494746	-4.08	0.000475	0.027	down
378839	Minor.Salivary.Gland-(Parotid.Gland+Submandibular.Gland)/2	Dendritic_Cells	FGF10	0.00222133681974136	-0.431009055251661	DUSP4	0.0682338220456445	-4.86	0.000268	0.02	down
378840	Minor.Salivary.Gland-(Parotid.Gland+Submandibular.Gland)/2	Dendritic_Cells	FGF10	0.00222133681974136	-0.431009055251661	FKBP5	0.00660766222898822	-2.82	0.000655	0.0308	down
378841	Minor.Salivary.Gland-(Parotid.Gland+Submandibular.Gland)/2	Dendritic_Cells	FGF10	0.00222133681974136	-0.431009055251661	MGP	0.00743927886892607	-2.4	0.00061	0.0297	down
378842	Minor.Salivary.Gland-(Parotid.Gland+Submandibular.Gland)/2	Dendritic_Cells	FGF10	0.00222133681974136	-0.431009055251661	MT2A	0.0674772665024066	-3.73	2.03e-06	0.000478	down
378843	Minor.Salivary.Gland-(Parotid.Gland+Submandibular.Gland)/2	Dendritic_Cells	FGF10	0.00222133681974136	-0.431009055251661	TSC22D3	0.00575377006809331	-1.87	0.000337	0.0213	down
378844	Minor.Salivary.Gland-(Parotid.Gland+Submandibular.Gland)/2	Dendritic_Cells	FGF10	0.00222133681974136	-0.431009055251661	YPEL5	0.00612442793649783	-1.59	0.000932	0.0384	down
378845	Minor.Salivary.Gland-(Parotid.Gland+Submandibular.Gland)/2	Dendritic_Cells	FGF11	0.0035371977879531	-0.184546113142587	BCL2A1	0.00574228153048694	-2.62	0.000218	0.0195	down
378846	Minor.Salivary.Gland-(Parotid.Gland+Submandibular.Gland)/2	Dendritic_Cells	FGF11	0.0035371977879531	-0.184546113142587	CD36	0.00623917077796614	-4.08	0.000475	0.027	down
378847	Minor.Salivary.Gland-(Parotid.Gland+Submandibular.Gland)/2	Dendritic_Cells	FGF11	0.0035371977879531	-0.184546113142587	DUSP4	0.0061237048027661	-4.86	0.000268	0.02	down
378848	Minor.Salivary.Gland-(Parotid.Gland+Submandibular.Gland)/2	Dendritic_Cells	FGF11	0.0035371977879531	-0.184546113142587	FKBP5	0.0062593297623961	-2.82	0.000655	0.0308	down
378849	Minor.Salivary.Gland-(Parotid.Gland+Submandibular.Gland)/2	Dendritic_Cells	FGF11	0.0035371977879531	-0.184546113142587	MAP3K8	0.00584512006360201	-2.02	0.000764	0.035	down
378850	Minor.Salivary.Gland-(Parotid.Gland+Submandibular.Gland)/2	Dendritic_Cells	FGF11	0.0035371977879531	-0.184546113142587	MGP	0.00707979318554073	-2.4	0.00061	0.0297	down
378851	Minor.Salivary.Gland-(Parotid.Gland+Submandibular.Gland)/2	Dendritic_Cells	FGF11	0.0035371977879531	-0.184546113142587	MT2A	0.00703116697421558	-3.73	2.03e-06	0.000478	down
378852	Minor.Salivary.Gland-(Parotid.Gland+Submandibular.Gland)/2	Dendritic_Cells	FGF11	0.0035371977879531	-0.184546113142587	PFN1	0.00595291367076511	-1.06	0.00128	0.0467	down
378853	Minor.Salivary.Gland-(Parotid.Gland+Submandibular.Gland)/2	Dendritic_Cells	FGF11	0.0035371977879531	-0.184546113142587	TSC22D3	0.00606294789337481	-1.87	0.000337	0.0213	down
378854	Minor.Salivary.Gland-(Parotid.Gland+Submandibular.Gland)/2	Dendritic_Cells	FGF11	0.0035371977879531	-0.184546113142587	YPEL5	0.00661289945961159	-1.59	0.000932	0.0384	down
378855	Minor.Salivary.Gland-(Parotid.Gland+Submandibular.Gland)/2	Dendritic_Cells	FGF12	0.00418358090533723	-0.0634774830299174	BCL2A1	0.00617672961715519	-2.62	0.000218	0.0195	down
378856	Minor.Salivary.Gland-(Parotid.Gland+Submandibular.Gland)/2	Dendritic_Cells	FGF12	0.00418358090533723	-0.0634774830299174	CD36	0.00602434202820353	-4.08	0.000475	0.027	down
378857	Minor.Salivary.Gland-(Parotid.Gland+Submandibular.Gland)/2	Dendritic_Cells	FGF12	0.00418358090533723	-0.0634774830299174	DUSP4	0.00647165006439296	-4.86	0.000268	0.02	down
378858	Minor.Salivary.Gland-(Parotid.Gland+Submandibular.Gland)/2	Dendritic_Cells	FGF12	0.00418358090533723	-0.0634774830299174	FKBP5	0.00603223945750407	-2.82	0.000655	0.0308	down
378859	Minor.Salivary.Gland-(Parotid.Gland+Submandibular.Gland)/2	Dendritic_Cells	FGF12	0.00418358090533723	-0.0634774830299174	MAP3K8	0.00630868078332209	-2.02	0.000764	0.035	down
378860	Minor.Salivary.Gland-(Parotid.Gland+Submandibular.Gland)/2	Dendritic_Cells	FGF12	0.00418358090533723	-0.0634774830299174	MGP	0.00679290516007978	-2.4	0.00061	0.0297	down
378861	Minor.Salivary.Gland-(Parotid.Gland+Submandibular.Gland)/2	Dendritic_Cells	FGF12	0.00418358090533723	-0.0634774830299174	MT2A	0.00758684323957815	-3.73	2.03e-06	0.000478	down
378862	Minor.Salivary.Gland-(Parotid.Gland+Submandibular.Gland)/2	Dendritic_Cells	FGF12	0.00418358090533723	-0.0634774830299174	TSC22D3	0.00682118135554414	-1.87	0.000337	0.0213	down
378863	Minor.Salivary.Gland-(Parotid.Gland+Submandibular.Gland)/2	Dendritic_Cells	FGF12	0.00418358090533723	-0.0634774830299174	YPEL5	0.00633959054723717	-1.59	0.000932	0.0384	down
378864	Minor.Salivary.Gland-(Parotid.Gland+Submandibular.Gland)/2	Dendritic_Cells	FGF13	0.00360463643657702	-0.17191474238744	BCL2A1	0.00661076199976678	-2.62	0.000218	0.0195	down
378865	Minor.Salivary.Gland-(Parotid.Gland+Submandibular.Gland)/2	Dendritic_Cells	FGF13	0.00360463643657702	-0.17191474238744	CD36	0.00685718655218926	-4.08	0.000475	0.027	down
378866	Minor.Salivary.Gland-(Parotid.Gland+Submandibular.Gland)/2	Dendritic_Cells	FGF13	0.00360463643657702	-0.17191474238744	DUSP4	0.00662967908318701	-4.86	0.000268	0.02	down
378867	Minor.Salivary.Gland-(Parotid.Gland+Submandibular.Gland)/2	Dendritic_Cells	FGF13	0.00360463643657702	-0.17191474238744	FKBP5	0.00708442660407293	-2.82	0.000655	0.0308	down
378868	Minor.Salivary.Gland-(Parotid.Gland+Submandibular.Gland)/2	Dendritic_Cells	FGF13	0.00360463643657702	-0.17191474238744	MGP	0.00796806791536975	-2.4	0.00061	0.0297	down
378869	Minor.Salivary.Gland-(Parotid.Gland+Submandibular.Gland)/2	Dendritic_Cells	FGF13	0.00360463643657702	-0.17191474238744	MT2A	0.00729565973285413	-3.73	2.03e-06	0.000478	down
378870	Minor.Salivary.Gland-(Parotid.Gland+Submandibular.Gland)/2	Dendritic_Cells	FGF13	0.00360463643657702	-0.17191474238744	TSC22D3	0.00736931845544971	-1.87	0.000337	0.0213	down
378871	Minor.Salivary.Gland-(Parotid.Gland+Submandibular.Gland)/2	Dendritic_Cells	FGF13	0.00360463643657702	-0.17191474238744	YPEL5	0.00740015734018864	-1.59	0.000932	0.0384	down
378872	Minor.Salivary.Gland-(Parotid.Gland+Submandibular.Gland)/2	Dendritic_Cells	FGF14	0.00266460603022602	-0.347983996828592	BCL2A1	0.00634452743664602	-2.62	0.000218	0.0195	down
378873	Minor.Salivary.Gland-(Parotid.Gland+Submandibular.Gland)/2	Dendritic_Cells	FGF14	0.00266460603022602	-0.347983996828592	CD36	0.00599460906027314	-4.08	0.000475	0.027	down
378874	Minor.Salivary.Gland-(Parotid.Gland+Submandibular.Gland)/2	Dendritic_Cells	FGF14	0.00266460603022602	-0.347983996828592	DUSP4	0.00574377339291379	-4.86	0.000268	0.02	down
378875	Minor.Salivary.Gland-(Parotid.Gland+Submandibular.Gland)/2	Dendritic_Cells	FGF14	0.00266460603022602	-0.347983996828592	FKBP5	0.00612231644088255	-2.82	0.000655	0.0308	down
378876	Minor.Salivary.Gland-(Parotid.Gland+Submandibular.Gland)/2	Dendritic_Cells	FGF14	0.00266460603022602	-0.347983996828592	MGP	0.00717478226684149	-2.4	0.00061	0.0297	down
378877	Minor.Salivary.Gland-(Parotid.Gland+Submandibular.Gland)/2	Dendritic_Cells	FGF14	0.00266460603022602	-0.347983996828592	MT2A	0.00662080441738323	-3.73	2.03e-06	0.000478	down
378878	Minor.Salivary.Gland-(Parotid.Gland+Submandibular.Gland)/2	Dendritic_Cells	FGF14	0.00266460603022602	-0.347983996828592	PFN1	0.00547961169952916	-1.06	0.00128	0.0467	down
378879	Minor.Salivary.Gland-(Parotid.Gland+Submandibular.Gland)/2	Dendritic_Cells	FGF14	0.00266460603022602	-0.347983996828592	TSC22D3	0.0062759650340613	-1.87	0.000337	0.0213	down
378880	Minor.Salivary.Gland-(Parotid.Gland+Submandibular.Gland)/2	Dendritic_Cells	FGF14	0.00266460603022602	-0.347983996828592	YPEL5	0.0063949786728985	-1.59	0.000932	0.0384	down
378881	Minor.Salivary.Gland-(Parotid.Gland+Submandibular.Gland)/2	Dendritic_Cells	FGF16	0.00548202342743069	0.179722955227312	BCL2A1	0.00557176048765117	-2.62	0.000218	0.0195	down
378882	Minor.Salivary.Gland-(Parotid.Gland+Submandibular.Gland)/2	Dendritic_Cells	FGF16	0.00548202342743069	0.179722955227312	CD36	0.00635985059970476	-4.08	0.000475	0.027	down
378883	Minor.Salivary.Gland-(Parotid.Gland+Submandibular.Gland)/2	Dendritic_Cells	FGF16	0.00548202342743069	0.179722955227312	DUSP4	0.00668463632755815	-4.86	0.000268	0.02	down
378884	Minor.Salivary.Gland-(Parotid.Gland+Submandibular.Gland)/2	Dendritic_Cells	FGF16	0.00548202342743069	0.179722955227312	FKBP5	0.00576556438901824	-2.82	0.000655	0.0308	down
378885	Minor.Salivary.Gland-(Parotid.Gland+Submandibular.Gland)/2	Dendritic_Cells	FGF16	0.00548202342743069	0.179722955227312	MAP3K8	0.00501553953915288	-2.02	0.000764	0.035	down
378886	Minor.Salivary.Gland-(Parotid.Gland+Submandibular.Gland)/2	Dendritic_Cells	FGF16	0.00548202342743069	0.179722955227312	MGP	0.00671153424609619	-2.4	0.00061	0.0297	down
378887	Minor.Salivary.Gland-(Parotid.Gland+Submandibular.Gland)/2	Dendritic_Cells	FGF16	0.00548202342743069	0.179722955227312	MT2A	0.00626220684185782	-3.73	2.03e-06	0.000478	down
378888	Minor.Salivary.Gland-(Parotid.Gland+Submandibular.Gland)/2	Dendritic_Cells	FGF16	0.00548202342743069	0.179722955227312	PFN1	0.004966542232001	-1.06	0.00128	0.0467	down
378889	Minor.Salivary.Gland-(Parotid.Gland+Submandibular.Gland)/2	Dendritic_Cells	FGF16	0.00548202342743069	0.179722955227312	TSC22D3	0.00576880651070598	-1.87	0.000337	0.0213	down
378890	Minor.Salivary.Gland-(Parotid.Gland+Submandibular.Gland)/2	Dendritic_Cells	FGF16	0.00548202342743069	0.179722955227312	YPEL5	0.00587571606800704	-1.59	0.000932	0.0384	down
378891	Minor.Salivary.Gland-(Parotid.Gland+Submandibular.Gland)/2	Dendritic_Cells	FGF17	0.0048366184419561	0.0588375308438333	BCL2A1	0.00590087332126467	-2.62	0.000218	0.0195	down
378892	Minor.Salivary.Gland-(Parotid.Gland+Submandibular.Gland)/2	Dendritic_Cells	FGF17	0.0048366184419561	0.0588375308438333	CD36	0.00645986603697556	-4.08	0.000475	0.027	down
378893	Minor.Salivary.Gland-(Parotid.Gland+Submandibular.Gland)/2	Dendritic_Cells	FGF17	0.0048366184419561	0.0588375308438333	DUSP4	0.00653058294902471	-4.86	0.000268	0.02	down
378894	Minor.Salivary.Gland-(Parotid.Gland+Submandibular.Gland)/2	Dendritic_Cells	FGF17	0.0048366184419561	0.0588375308438333	FKBP5	0.00558333094062792	-2.82	0.000655	0.0308	down
378895	Minor.Salivary.Gland-(Parotid.Gland+Submandibular.Gland)/2	Dendritic_Cells	FGF17	0.0048366184419561	0.0588375308438333	MGP	0.00686682187118951	-2.4	0.00061	0.0297	down
378896	Minor.Salivary.Gland-(Parotid.Gland+Submandibular.Gland)/2	Dendritic_Cells	FGF17	0.0048366184419561	0.0588375308438333	MT2A	0.00677256890832099	-3.73	2.03e-06	0.000478	down
378897	Minor.Salivary.Gland-(Parotid.Gland+Submandibular.Gland)/2	Dendritic_Cells	FGF17	0.0048366184419561	0.0588375308438333	TSC22D3	0.0056385116683426	-1.87	0.000337	0.0213	down
378898	Minor.Salivary.Gland-(Parotid.Gland+Submandibular.Gland)/2	Dendritic_Cells	FGF17	0.0048366184419561	0.0588375308438333	YPEL5	0.00611007768859651	-1.59	0.000932	0.0384	down
378899	Minor.Salivary.Gland-(Parotid.Gland+Submandibular.Gland)/2	Dendritic_Cells	FGF18	0.00965658170649062	0.961624645693243	BCL2A1	0.00538290567663985	-2.62	0.000218	0.0195	down
378900	Minor.Salivary.Gland-(Parotid.Gland+Submandibular.Gland)/2	Dendritic_Cells	FGF18	0.00965658170649062	0.961624645693243	CD36	0.006451600226477	-4.08	0.000475	0.027	down
378901	Minor.Salivary.Gland-(Parotid.Gland+Submandibular.Gland)/2	Dendritic_Cells	FGF18	0.00965658170649062	0.961624645693243	DUSP4	0.025163868870946	-4.86	0.000268	0.02	down
378902	Minor.Salivary.Gland-(Parotid.Gland+Submandibular.Gland)/2	Dendritic_Cells	FGF18	0.00965658170649062	0.961624645693243	FKBP5	0.00559947138913248	-2.82	0.000655	0.0308	down
378903	Minor.Salivary.Gland-(Parotid.Gland+Submandibular.Gland)/2	Dendritic_Cells	FGF18	0.00965658170649062	0.961624645693243	MGP	0.00644394376030507	-2.4	0.00061	0.0297	down
378904	Minor.Salivary.Gland-(Parotid.Gland+Submandibular.Gland)/2	Dendritic_Cells	FGF18	0.00965658170649062	0.961624645693243	MT2A	0.00606495916156162	-3.73	2.03e-06	0.000478	down
378905	Minor.Salivary.Gland-(Parotid.Gland+Submandibular.Gland)/2	Dendritic_Cells	FGF18	0.00965658170649062	0.961624645693243	TSC22D3	0.00580581619591792	-1.87	0.000337	0.0213	down
378906	Minor.Salivary.Gland-(Parotid.Gland+Submandibular.Gland)/2	Dendritic_Cells	FGF18	0.00965658170649062	0.961624645693243	YPEL5	0.0056357913853835	-1.59	0.000932	0.0384	down
378907	Minor.Salivary.Gland-(Parotid.Gland+Submandibular.Gland)/2	Dendritic_Cells	FGF19	0.00320417904811782	-0.246921075528472	BCL2A1	0.00620760497296574	-2.62	0.000218	0.0195	down
378908	Minor.Salivary.Gland-(Parotid.Gland+Submandibular.Gland)/2	Dendritic_Cells	FGF19	0.00320417904811782	-0.246921075528472	CD36	0.0071492456069367	-4.08	0.000475	0.027	down
378909	Minor.Salivary.Gland-(Parotid.Gland+Submandibular.Gland)/2	Dendritic_Cells	FGF19	0.00320417904811782	-0.246921075528472	DUSP4	0.00721550191913441	-4.86	0.000268	0.02	down
378910	Minor.Salivary.Gland-(Parotid.Gland+Submandibular.Gland)/2	Dendritic_Cells	FGF19	0.00320417904811782	-0.246921075528472	FKBP5	0.00635146203143623	-2.82	0.000655	0.0308	down
378911	Minor.Salivary.Gland-(Parotid.Gland+Submandibular.Gland)/2	Dendritic_Cells	FGF19	0.00320417904811782	-0.246921075528472	MAP3K8	0.00563419715516761	-2.02	0.000764	0.035	down
378912	Minor.Salivary.Gland-(Parotid.Gland+Submandibular.Gland)/2	Dendritic_Cells	FGF19	0.00320417904811782	-0.246921075528472	MGP	0.00756582079751602	-2.4	0.00061	0.0297	down
378913	Minor.Salivary.Gland-(Parotid.Gland+Submandibular.Gland)/2	Dendritic_Cells	FGF19	0.00320417904811782	-0.246921075528472	MT2A	0.00729575719977377	-3.73	2.03e-06	0.000478	down
378914	Minor.Salivary.Gland-(Parotid.Gland+Submandibular.Gland)/2	Dendritic_Cells	FGF19	0.00320417904811782	-0.246921075528472	TSC22D3	0.0063701799909497	-1.87	0.000337	0.0213	down
378915	Minor.Salivary.Gland-(Parotid.Gland+Submandibular.Gland)/2	Dendritic_Cells	FGF19	0.00320417904811782	-0.246921075528472	YPEL5	0.00638268732033876	-1.59	0.000932	0.0384	down
378916	Minor.Salivary.Gland-(Parotid.Gland+Submandibular.Gland)/2	Dendritic_Cells	FGF2	0.00786334344797236	0.625748145231653	BCL2A1	0.0103490087504853	-2.62	0.000218	0.0195	down
378917	Minor.Salivary.Gland-(Parotid.Gland+Submandibular.Gland)/2	Dendritic_Cells	FGF2	0.00786334344797236	0.625748145231653	CD36	0.0731376167494862	-4.08	0.000475	0.027	down
378918	Minor.Salivary.Gland-(Parotid.Gland+Submandibular.Gland)/2	Dendritic_Cells	FGF2	0.00786334344797236	0.625748145231653	DUSP4	0.144150579794599	-4.86	0.000268	0.02	down
378919	Minor.Salivary.Gland-(Parotid.Gland+Submandibular.Gland)/2	Dendritic_Cells	FGF2	0.00786334344797236	0.625748145231653	EHD1	0.0802745309541971	-3.98	0.000614	0.0297	down
378920	Minor.Salivary.Gland-(Parotid.Gland+Submandibular.Gland)/2	Dendritic_Cells	FGF2	0.00786334344797236	0.625748145231653	FKBP5	0.00969523800125146	-2.82	0.000655	0.0308	down
378921	Minor.Salivary.Gland-(Parotid.Gland+Submandibular.Gland)/2	Dendritic_Cells	FGF2	0.00786334344797236	0.625748145231653	MAP3K8	0.054026334629068	-2.02	0.000764	0.035	down
378922	Minor.Salivary.Gland-(Parotid.Gland+Submandibular.Gland)/2	Dendritic_Cells	FGF2	0.00786334344797236	0.625748145231653	MGP	0.0119480707986313	-2.4	0.00061	0.0297	down
378923	Minor.Salivary.Gland-(Parotid.Gland+Submandibular.Gland)/2	Dendritic_Cells	FGF2	0.00786334344797236	0.625748145231653	MT2A	0.057383200754232	-3.73	2.03e-06	0.000478	down
378924	Minor.Salivary.Gland-(Parotid.Gland+Submandibular.Gland)/2	Dendritic_Cells	FGF2	0.00786334344797236	0.625748145231653	TSC22D3	0.0574001090644024	-1.87	0.000337	0.0213	down
378925	Minor.Salivary.Gland-(Parotid.Gland+Submandibular.Gland)/2	Dendritic_Cells	FGF2	0.00786334344797236	0.625748145231653	YPEL5	0.00995665856598363	-1.59	0.000932	0.0384	down
378926	Minor.Salivary.Gland-(Parotid.Gland+Submandibular.Gland)/2	Dendritic_Cells	FGF20	0.00354658402269081	-0.182788055806237	BCL2A1	0.00639841879286361	-2.62	0.000218	0.0195	down
378927	Minor.Salivary.Gland-(Parotid.Gland+Submandibular.Gland)/2	Dendritic_Cells	FGF20	0.00354658402269081	-0.182788055806237	CD36	0.0074610179629298	-4.08	0.000475	0.027	down
378928	Minor.Salivary.Gland-(Parotid.Gland+Submandibular.Gland)/2	Dendritic_Cells	FGF20	0.00354658402269081	-0.182788055806237	DUSP4	0.00807039804039362	-4.86	0.000268	0.02	down
378929	Minor.Salivary.Gland-(Parotid.Gland+Submandibular.Gland)/2	Dendritic_Cells	FGF20	0.00354658402269081	-0.182788055806237	FKBP5	0.00721531849761451	-2.82	0.000655	0.0308	down
378930	Minor.Salivary.Gland-(Parotid.Gland+Submandibular.Gland)/2	Dendritic_Cells	FGF20	0.00354658402269081	-0.182788055806237	MGP	0.0078006127276726	-2.4	0.00061	0.0297	down
378931	Minor.Salivary.Gland-(Parotid.Gland+Submandibular.Gland)/2	Dendritic_Cells	FGF20	0.00354658402269081	-0.182788055806237	MT2A	0.00793321637523149	-3.73	2.03e-06	0.000478	down
378932	Minor.Salivary.Gland-(Parotid.Gland+Submandibular.Gland)/2	Dendritic_Cells	FGF20	0.00354658402269081	-0.182788055806237	TSC22D3	0.00782297858233602	-1.87	0.000337	0.0213	down
378933	Minor.Salivary.Gland-(Parotid.Gland+Submandibular.Gland)/2	Dendritic_Cells	FGF20	0.00354658402269081	-0.182788055806237	YPEL5	0.0071001661968515	-1.59	0.000932	0.0384	down
378934	Minor.Salivary.Gland-(Parotid.Gland+Submandibular.Gland)/2	Dendritic_Cells	FGF21	0.000800405229372452	-0.697151899182944	CD36	0.00953649204593746	-4.08	0.000475	0.027	down
378935	Minor.Salivary.Gland-(Parotid.Gland+Submandibular.Gland)/2	Dendritic_Cells	FGF21	0.000800405229372452	-0.697151899182944	DUSP4	0.0701136172698343	-4.86	0.000268	0.02	down
378936	Minor.Salivary.Gland-(Parotid.Gland+Submandibular.Gland)/2	Dendritic_Cells	FGF21	0.000800405229372452	-0.697151899182944	FKBP5	0.00912432888854862	-2.82	0.000655	0.0308	down
378937	Minor.Salivary.Gland-(Parotid.Gland+Submandibular.Gland)/2	Dendritic_Cells	FGF21	0.000800405229372452	-0.697151899182944	MGP	0.0117868025831518	-2.4	0.00061	0.0297	down
378938	Minor.Salivary.Gland-(Parotid.Gland+Submandibular.Gland)/2	Dendritic_Cells	FGF21	0.000800405229372452	-0.697151899182944	MT2A	0.010673481639439	-3.73	2.03e-06	0.000478	down
378939	Minor.Salivary.Gland-(Parotid.Gland+Submandibular.Gland)/2	Dendritic_Cells	FGF21	0.000800405229372452	-0.697151899182944	PFN1	0.0086372320876569	-1.06	0.00128	0.0467	down
378940	Minor.Salivary.Gland-(Parotid.Gland+Submandibular.Gland)/2	Dendritic_Cells	FGF21	0.000800405229372452	-0.697151899182944	TSC22D3	0.0093000259876089	-1.87	0.000337	0.0213	down
378941	Minor.Salivary.Gland-(Parotid.Gland+Submandibular.Gland)/2	Dendritic_Cells	FGF21	0.000800405229372452	-0.697151899182944	YPEL5	0.00891538512217927	-1.59	0.000932	0.0384	down
378942	Minor.Salivary.Gland-(Parotid.Gland+Submandibular.Gland)/2	Dendritic_Cells	FGF22	0.00540729567514414	0.165726323264917	BCL2A1	0.00599788719593737	-2.62	0.000218	0.0195	down
378943	Minor.Salivary.Gland-(Parotid.Gland+Submandibular.Gland)/2	Dendritic_Cells	FGF22	0.00540729567514414	0.165726323264917	CD36	0.00643632689112764	-4.08	0.000475	0.027	down
378944	Minor.Salivary.Gland-(Parotid.Gland+Submandibular.Gland)/2	Dendritic_Cells	FGF22	0.00540729567514414	0.165726323264917	DUSP4	0.00678393298789946	-4.86	0.000268	0.02	down
378945	Minor.Salivary.Gland-(Parotid.Gland+Submandibular.Gland)/2	Dendritic_Cells	FGF22	0.00540729567514414	0.165726323264917	FKBP5	0.0057503746818428	-2.82	0.000655	0.0308	down
378946	Minor.Salivary.Gland-(Parotid.Gland+Submandibular.Gland)/2	Dendritic_Cells	FGF22	0.00540729567514414	0.165726323264917	MGP	0.00725380469495168	-2.4	0.00061	0.0297	down
378947	Minor.Salivary.Gland-(Parotid.Gland+Submandibular.Gland)/2	Dendritic_Cells	FGF22	0.00540729567514414	0.165726323264917	MT2A	0.00673025193602761	-3.73	2.03e-06	0.000478	down
378948	Minor.Salivary.Gland-(Parotid.Gland+Submandibular.Gland)/2	Dendritic_Cells	FGF22	0.00540729567514414	0.165726323264917	TSC22D3	0.00588790288904476	-1.87	0.000337	0.0213	down
378949	Minor.Salivary.Gland-(Parotid.Gland+Submandibular.Gland)/2	Dendritic_Cells	FGF22	0.00540729567514414	0.165726323264917	YPEL5	0.00618014145077386	-1.59	0.000932	0.0384	down
378950	Minor.Salivary.Gland-(Parotid.Gland+Submandibular.Gland)/2	Dendritic_Cells	FGF23	0.0011241054928199	-0.636522302882081	CD36	0.00888365346567359	-4.08	0.000475	0.027	down
378951	Minor.Salivary.Gland-(Parotid.Gland+Submandibular.Gland)/2	Dendritic_Cells	FGF23	0.0011241054928199	-0.636522302882081	DUSP4	0.00759571046762956	-4.86	0.000268	0.02	down
378952	Minor.Salivary.Gland-(Parotid.Gland+Submandibular.Gland)/2	Dendritic_Cells	FGF23	0.0011241054928199	-0.636522302882081	FKBP5	0.0464948071099696	-2.82	0.000655	0.0308	down
378953	Minor.Salivary.Gland-(Parotid.Gland+Submandibular.Gland)/2	Dendritic_Cells	FGF23	0.0011241054928199	-0.636522302882081	MGP	0.0484792214876086	-2.4	0.00061	0.0297	down
378954	Minor.Salivary.Gland-(Parotid.Gland+Submandibular.Gland)/2	Dendritic_Cells	FGF23	0.0011241054928199	-0.636522302882081	MT2A	0.00888782127256315	-3.73	2.03e-06	0.000478	down
378955	Minor.Salivary.Gland-(Parotid.Gland+Submandibular.Gland)/2	Dendritic_Cells	FGF23	0.0011241054928199	-0.636522302882081	YPEL5	0.00749602375454344	-1.59	0.000932	0.0384	down
378956	Minor.Salivary.Gland-(Parotid.Gland+Submandibular.Gland)/2	Dendritic_Cells	FGF3	0.00492739784249267	0.0758406631500893	BCL2A1	0.00576226648559397	-2.62	0.000218	0.0195	down
378957	Minor.Salivary.Gland-(Parotid.Gland+Submandibular.Gland)/2	Dendritic_Cells	FGF3	0.00492739784249267	0.0758406631500893	CD36	0.00611239052071702	-4.08	0.000475	0.027	down
378958	Minor.Salivary.Gland-(Parotid.Gland+Submandibular.Gland)/2	Dendritic_Cells	FGF3	0.00492739784249267	0.0758406631500893	DUSP4	0.00662960856527865	-4.86	0.000268	0.02	down
378959	Minor.Salivary.Gland-(Parotid.Gland+Submandibular.Gland)/2	Dendritic_Cells	FGF3	0.00492739784249267	0.0758406631500893	FKBP5	0.00566293589316995	-2.82	0.000655	0.0308	down
378960	Minor.Salivary.Gland-(Parotid.Gland+Submandibular.Gland)/2	Dendritic_Cells	FGF3	0.00492739784249267	0.0758406631500893	MGP	0.00702403501484015	-2.4	0.00061	0.0297	down
378961	Minor.Salivary.Gland-(Parotid.Gland+Submandibular.Gland)/2	Dendritic_Cells	FGF3	0.00492739784249267	0.0758406631500893	MT2A	0.0063707927757327	-3.73	2.03e-06	0.000478	down
378962	Minor.Salivary.Gland-(Parotid.Gland+Submandibular.Gland)/2	Dendritic_Cells	FGF3	0.00492739784249267	0.0758406631500893	TSC22D3	0.00575023162929627	-1.87	0.000337	0.0213	down
378963	Minor.Salivary.Gland-(Parotid.Gland+Submandibular.Gland)/2	Dendritic_Cells	FGF3	0.00492739784249267	0.0758406631500893	YPEL5	0.00611370537697787	-1.59	0.000932	0.0384	down
378964	Minor.Salivary.Gland-(Parotid.Gland+Submandibular.Gland)/2	Dendritic_Cells	FGF4	0.00460106075407377	0.0147171851580815	BCL2A1	0.00722134391512895	-2.62	0.000218	0.0195	down
378965	Minor.Salivary.Gland-(Parotid.Gland+Submandibular.Gland)/2	Dendritic_Cells	FGF4	0.00460106075407377	0.0147171851580815	CD36	0.00746807540894557	-4.08	0.000475	0.027	down
378966	Minor.Salivary.Gland-(Parotid.Gland+Submandibular.Gland)/2	Dendritic_Cells	FGF4	0.00460106075407377	0.0147171851580815	DUSP4	0.00669855459716352	-4.86	0.000268	0.02	down
378967	Minor.Salivary.Gland-(Parotid.Gland+Submandibular.Gland)/2	Dendritic_Cells	FGF4	0.00460106075407377	0.0147171851580815	FKBP5	0.0067100311048828	-2.82	0.000655	0.0308	down
378968	Minor.Salivary.Gland-(Parotid.Gland+Submandibular.Gland)/2	Dendritic_Cells	FGF4	0.00460106075407377	0.0147171851580815	MGP	0.00792101833317857	-2.4	0.00061	0.0297	down
378969	Minor.Salivary.Gland-(Parotid.Gland+Submandibular.Gland)/2	Dendritic_Cells	FGF4	0.00460106075407377	0.0147171851580815	MT2A	0.00801061475345578	-3.73	2.03e-06	0.000478	down
378970	Minor.Salivary.Gland-(Parotid.Gland+Submandibular.Gland)/2	Dendritic_Cells	FGF4	0.00460106075407377	0.0147171851580815	PFN1	0.00615423651816145	-1.06	0.00128	0.0467	down
378971	Minor.Salivary.Gland-(Parotid.Gland+Submandibular.Gland)/2	Dendritic_Cells	FGF4	0.00460106075407377	0.0147171851580815	TSC22D3	0.00672956124062737	-1.87	0.000337	0.0213	down
378972	Minor.Salivary.Gland-(Parotid.Gland+Submandibular.Gland)/2	Dendritic_Cells	FGF4	0.00460106075407377	0.0147171851580815	YPEL5	0.0071906701796243	-1.59	0.000932	0.0384	down
378973	Minor.Salivary.Gland-(Parotid.Gland+Submandibular.Gland)/2	Dendritic_Cells	FGF5	0.00482011027539563	0.0557455238631504	BCL2A1	0.00519895031709249	-2.62	0.000218	0.0195	down
378974	Minor.Salivary.Gland-(Parotid.Gland+Submandibular.Gland)/2	Dendritic_Cells	FGF5	0.00482011027539563	0.0557455238631504	CD36	0.00575375276791047	-4.08	0.000475	0.027	down
378975	Minor.Salivary.Gland-(Parotid.Gland+Submandibular.Gland)/2	Dendritic_Cells	FGF5	0.00482011027539563	0.0557455238631504	DUSP4	0.00573092944498272	-4.86	0.000268	0.02	down
378976	Minor.Salivary.Gland-(Parotid.Gland+Submandibular.Gland)/2	Dendritic_Cells	FGF5	0.00482011027539563	0.0557455238631504	FKBP5	0.00529595247809025	-2.82	0.000655	0.0308	down
378977	Minor.Salivary.Gland-(Parotid.Gland+Submandibular.Gland)/2	Dendritic_Cells	FGF5	0.00482011027539563	0.0557455238631504	MGP	0.00610046175399071	-2.4	0.00061	0.0297	down
378978	Minor.Salivary.Gland-(Parotid.Gland+Submandibular.Gland)/2	Dendritic_Cells	FGF5	0.00482011027539563	0.0557455238631504	MT2A	0.00576887447222428	-3.73	2.03e-06	0.000478	down
378979	Minor.Salivary.Gland-(Parotid.Gland+Submandibular.Gland)/2	Dendritic_Cells	FGF5	0.00482011027539563	0.0557455238631504	TSC22D3	0.00541698958064255	-1.87	0.000337	0.0213	down
378980	Minor.Salivary.Gland-(Parotid.Gland+Submandibular.Gland)/2	Dendritic_Cells	FGF5	0.00482011027539563	0.0557455238631504	YPEL5	0.00546239246164604	-1.59	0.000932	0.0384	down
378981	Minor.Salivary.Gland-(Parotid.Gland+Submandibular.Gland)/2	Dendritic_Cells	FGF6	0.00448201956425826	-0.00757942716105028	BCL2A1	0.00558376731389547	-2.62	0.000218	0.0195	down
378982	Minor.Salivary.Gland-(Parotid.Gland+Submandibular.Gland)/2	Dendritic_Cells	FGF6	0.00448201956425826	-0.00757942716105028	CD36	0.00603963101297969	-4.08	0.000475	0.027	down
378983	Minor.Salivary.Gland-(Parotid.Gland+Submandibular.Gland)/2	Dendritic_Cells	FGF6	0.00448201956425826	-0.00757942716105028	DUSP4	0.0063877933710789	-4.86	0.000268	0.02	down
378984	Minor.Salivary.Gland-(Parotid.Gland+Submandibular.Gland)/2	Dendritic_Cells	FGF6	0.00448201956425826	-0.00757942716105028	FKBP5	0.00564501179469184	-2.82	0.000655	0.0308	down
378985	Minor.Salivary.Gland-(Parotid.Gland+Submandibular.Gland)/2	Dendritic_Cells	FGF6	0.00448201956425826	-0.00757942716105028	MGP	0.00667390580355747	-2.4	0.00061	0.0297	down
378986	Minor.Salivary.Gland-(Parotid.Gland+Submandibular.Gland)/2	Dendritic_Cells	FGF6	0.00448201956425826	-0.00757942716105028	MT2A	0.00652662644241276	-3.73	2.03e-06	0.000478	down
378987	Minor.Salivary.Gland-(Parotid.Gland+Submandibular.Gland)/2	Dendritic_Cells	FGF6	0.00448201956425826	-0.00757942716105028	TSC22D3	0.00586899976303158	-1.87	0.000337	0.0213	down
378988	Minor.Salivary.Gland-(Parotid.Gland+Submandibular.Gland)/2	Dendritic_Cells	FGF6	0.00448201956425826	-0.00757942716105028	YPEL5	0.00611155795615451	-1.59	0.000932	0.0384	down
378989	Minor.Salivary.Gland-(Parotid.Gland+Submandibular.Gland)/2	Dendritic_Cells	FGF7	0.00607195912917147	0.290218890754458	BCL2A1	0.0069118760562154	-2.62	0.000218	0.0195	down
378990	Minor.Salivary.Gland-(Parotid.Gland+Submandibular.Gland)/2	Dendritic_Cells	FGF7	0.00607195912917147	0.290218890754458	CD36	0.00737494697670486	-4.08	0.000475	0.027	down
378991	Minor.Salivary.Gland-(Parotid.Gland+Submandibular.Gland)/2	Dendritic_Cells	FGF7	0.00607195912917147	0.290218890754458	DUSP4	0.11572093321668	-4.86	0.000268	0.02	down
378992	Minor.Salivary.Gland-(Parotid.Gland+Submandibular.Gland)/2	Dendritic_Cells	FGF7	0.00607195912917147	0.290218890754458	FKBP5	0.00687011608863087	-2.82	0.000655	0.0308	down
378993	Minor.Salivary.Gland-(Parotid.Gland+Submandibular.Gland)/2	Dendritic_Cells	FGF7	0.00607195912917147	0.290218890754458	MGP	0.00873429218008702	-2.4	0.00061	0.0297	down
378994	Minor.Salivary.Gland-(Parotid.Gland+Submandibular.Gland)/2	Dendritic_Cells	FGF7	0.00607195912917147	0.290218890754458	MT2A	0.00765264394324386	-3.73	2.03e-06	0.000478	down
378995	Minor.Salivary.Gland-(Parotid.Gland+Submandibular.Gland)/2	Dendritic_Cells	FGF7	0.00607195912917147	0.290218890754458	TSC22D3	0.008008260253264	-1.87	0.000337	0.0213	down
378996	Minor.Salivary.Gland-(Parotid.Gland+Submandibular.Gland)/2	Dendritic_Cells	FGF7	0.00607195912917147	0.290218890754458	YPEL5	0.00673378070639488	-1.59	0.000932	0.0384	down
378997	Minor.Salivary.Gland-(Parotid.Gland+Submandibular.Gland)/2	Dendritic_Cells	FGF8	0.00340047589422315	-0.21015435063382	BCL2A1	0.00897833486521993	-2.62	0.000218	0.0195	down
378998	Minor.Salivary.Gland-(Parotid.Gland+Submandibular.Gland)/2	Dendritic_Cells	FGF8	0.00340047589422315	-0.21015435063382	CD36	0.0103669546496127	-4.08	0.000475	0.027	down
378999	Minor.Salivary.Gland-(Parotid.Gland+Submandibular.Gland)/2	Dendritic_Cells	FGF8	0.00340047589422315	-0.21015435063382	DUSP4	0.0109732868152894	-4.86	0.000268	0.02	down
379000	Minor.Salivary.Gland-(Parotid.Gland+Submandibular.Gland)/2	Dendritic_Cells	FGF8	0.00340047589422315	-0.21015435063382	FKBP5	0.010660746332627	-2.82	0.000655	0.0308	down
379001	Minor.Salivary.Gland-(Parotid.Gland+Submandibular.Gland)/2	Dendritic_Cells	FGF8	0.00340047589422315	-0.21015435063382	MAP3K8	0.00857116777300296	-2.02	0.000764	0.035	down
379002	Minor.Salivary.Gland-(Parotid.Gland+Submandibular.Gland)/2	Dendritic_Cells	FGF8	0.00340047589422315	-0.21015435063382	MGP	0.010457290096881	-2.4	0.00061	0.0297	down
379003	Minor.Salivary.Gland-(Parotid.Gland+Submandibular.Gland)/2	Dendritic_Cells	FGF8	0.00340047589422315	-0.21015435063382	MT2A	0.0108546636816122	-3.73	2.03e-06	0.000478	down
379004	Minor.Salivary.Gland-(Parotid.Gland+Submandibular.Gland)/2	Dendritic_Cells	FGF8	0.00340047589422315	-0.21015435063382	PFN1	0.00879551764068684	-1.06	0.00128	0.0467	down
379005	Minor.Salivary.Gland-(Parotid.Gland+Submandibular.Gland)/2	Dendritic_Cells	FGF8	0.00340047589422315	-0.21015435063382	TSC22D3	0.00961038153251008	-1.87	0.000337	0.0213	down
379006	Minor.Salivary.Gland-(Parotid.Gland+Submandibular.Gland)/2	Dendritic_Cells	FGF8	0.00340047589422315	-0.21015435063382	YPEL5	0.00892278325702638	-1.59	0.000932	0.0384	down
379007	Minor.Salivary.Gland-(Parotid.Gland+Submandibular.Gland)/2	Dendritic_Cells	FGF9	0.00575193659444794	0.230278139144238	BCL2A1	0.00915609953250737	-2.62	0.000218	0.0195	down
379008	Minor.Salivary.Gland-(Parotid.Gland+Submandibular.Gland)/2	Dendritic_Cells	FGF9	0.00575193659444794	0.230278139144238	CD36	0.0105525702964595	-4.08	0.000475	0.027	down
379009	Minor.Salivary.Gland-(Parotid.Gland+Submandibular.Gland)/2	Dendritic_Cells	FGF9	0.00575193659444794	0.230278139144238	DUSP4	0.011068711841364	-4.86	0.000268	0.02	down
379010	Minor.Salivary.Gland-(Parotid.Gland+Submandibular.Gland)/2	Dendritic_Cells	FGF9	0.00575193659444794	0.230278139144238	FKBP5	0.0101245586739921	-2.82	0.000655	0.0308	down
379011	Minor.Salivary.Gland-(Parotid.Gland+Submandibular.Gland)/2	Dendritic_Cells	FGF9	0.00575193659444794	0.230278139144238	MAP3K8	0.00843567544123234	-2.02	0.000764	0.035	down
379012	Minor.Salivary.Gland-(Parotid.Gland+Submandibular.Gland)/2	Dendritic_Cells	FGF9	0.00575193659444794	0.230278139144238	MGP	0.0103565124462473	-2.4	0.00061	0.0297	down
379013	Minor.Salivary.Gland-(Parotid.Gland+Submandibular.Gland)/2	Dendritic_Cells	FGF9	0.00575193659444794	0.230278139144238	MT2A	0.0108710747024774	-3.73	2.03e-06	0.000478	down
379014	Minor.Salivary.Gland-(Parotid.Gland+Submandibular.Gland)/2	Dendritic_Cells	FGF9	0.00575193659444794	0.230278139144238	PFN1	0.00861632040220756	-1.06	0.00128	0.0467	down
379015	Minor.Salivary.Gland-(Parotid.Gland+Submandibular.Gland)/2	Dendritic_Cells	FGF9	0.00575193659444794	0.230278139144238	TSC22D3	0.00975934318828238	-1.87	0.000337	0.0213	down
379016	Minor.Salivary.Gland-(Parotid.Gland+Submandibular.Gland)/2	Dendritic_Cells	FGF9	0.00575193659444794	0.230278139144238	YPEL5	0.00893559790856696	-1.59	0.000932	0.0384	down
379017	Minor.Salivary.Gland-(Parotid.Gland+Submandibular.Gland)/2	Dendritic_Cells	FGFRL1	0.00179393403841643	-0.511062305173725	CD36	0.00502028660474132	-4.08	0.000475	0.027	down
379018	Minor.Salivary.Gland-(Parotid.Gland+Submandibular.Gland)/2	Dendritic_Cells	FGFRL1	0.00179393403841643	-0.511062305173725	DUSP4	0.00564534927996791	-4.86	0.000268	0.02	down
379019	Minor.Salivary.Gland-(Parotid.Gland+Submandibular.Gland)/2	Dendritic_Cells	FGFRL1	0.00179393403841643	-0.511062305173725	FKBP5	0.0056384036457369	-2.82	0.000655	0.0308	down
379020	Minor.Salivary.Gland-(Parotid.Gland+Submandibular.Gland)/2	Dendritic_Cells	FGFRL1	0.00179393403841643	-0.511062305173725	MGP	0.00561756488740521	-2.4	0.00061	0.0297	down
379021	Minor.Salivary.Gland-(Parotid.Gland+Submandibular.Gland)/2	Dendritic_Cells	FGFRL1	0.00179393403841643	-0.511062305173725	TSC22D3	0.00593237498608924	-1.87	0.000337	0.0213	down
379022	Minor.Salivary.Gland-(Parotid.Gland+Submandibular.Gland)/2	Dendritic_Cells	FGFRL1	0.00179393403841643	-0.511062305173725	YPEL5	0.00528740066694048	-1.59	0.000932	0.0384	down
379023	Minor.Salivary.Gland-(Parotid.Gland+Submandibular.Gland)/2	Dendritic_Cells	FGG	0.00663636184461113	0.395932455593039	CD36	0.00741679390175825	-4.08	0.000475	0.027	down
379024	Minor.Salivary.Gland-(Parotid.Gland+Submandibular.Gland)/2	Dendritic_Cells	FGG	0.00663636184461113	0.395932455593039	DUSP4	0.00817090945482925	-4.86	0.000268	0.02	down
379025	Minor.Salivary.Gland-(Parotid.Gland+Submandibular.Gland)/2	Dendritic_Cells	FGG	0.00663636184461113	0.395932455593039	EHD1	0.006281227609538	-3.98	0.000614	0.0297	down
379026	Minor.Salivary.Gland-(Parotid.Gland+Submandibular.Gland)/2	Dendritic_Cells	FGG	0.00663636184461113	0.395932455593039	FKBP5	0.00666188936184771	-2.82	0.000655	0.0308	down
379027	Minor.Salivary.Gland-(Parotid.Gland+Submandibular.Gland)/2	Dendritic_Cells	FGG	0.00663636184461113	0.395932455593039	MAP3K8	0.00621668237679812	-2.02	0.000764	0.035	down
379028	Minor.Salivary.Gland-(Parotid.Gland+Submandibular.Gland)/2	Dendritic_Cells	FGG	0.00663636184461113	0.395932455593039	MGP	0.00753986906069525	-2.4	0.00061	0.0297	down
379029	Minor.Salivary.Gland-(Parotid.Gland+Submandibular.Gland)/2	Dendritic_Cells	FGG	0.00663636184461113	0.395932455593039	MT2A	0.00826134284494772	-3.73	2.03e-06	0.000478	down
379030	Minor.Salivary.Gland-(Parotid.Gland+Submandibular.Gland)/2	Dendritic_Cells	FGG	0.00663636184461113	0.395932455593039	PFN1	0.00624647403410211	-1.06	0.00128	0.0467	down
379031	Minor.Salivary.Gland-(Parotid.Gland+Submandibular.Gland)/2	Dendritic_Cells	FGG	0.00663636184461113	0.395932455593039	TSC22D3	0.00714623191437398	-1.87	0.000337	0.0213	down
379032	Minor.Salivary.Gland-(Parotid.Gland+Submandibular.Gland)/2	Dendritic_Cells	FGG	0.00663636184461113	0.395932455593039	YPEL5	0.00613346814926523	-1.59	0.000932	0.0384	down
379033	Minor.Salivary.Gland-(Parotid.Gland+Submandibular.Gland)/2	Dendritic_Cells	FGL1	0.00561628047737208	0.204869523388238	BCL2A1	0.00574852592490629	-2.62	0.000218	0.0195	down
379034	Minor.Salivary.Gland-(Parotid.Gland+Submandibular.Gland)/2	Dendritic_Cells	FGL1	0.00561628047737208	0.204869523388238	CD36	0.00575150706898769	-4.08	0.000475	0.027	down
379035	Minor.Salivary.Gland-(Parotid.Gland+Submandibular.Gland)/2	Dendritic_Cells	FGL1	0.00561628047737208	0.204869523388238	DUSP4	0.00754445008764335	-4.86	0.000268	0.02	down
379036	Minor.Salivary.Gland-(Parotid.Gland+Submandibular.Gland)/2	Dendritic_Cells	FGL1	0.00561628047737208	0.204869523388238	EHD1	0.00537282780468169	-3.98	0.000614	0.0297	down
379037	Minor.Salivary.Gland-(Parotid.Gland+Submandibular.Gland)/2	Dendritic_Cells	FGL1	0.00561628047737208	0.204869523388238	FKBP5	0.00663873000968935	-2.82	0.000655	0.0308	down
379038	Minor.Salivary.Gland-(Parotid.Gland+Submandibular.Gland)/2	Dendritic_Cells	FGL1	0.00561628047737208	0.204869523388238	MAP3K8	0.00555537438625139	-2.02	0.000764	0.035	down
379039	Minor.Salivary.Gland-(Parotid.Gland+Submandibular.Gland)/2	Dendritic_Cells	FGL1	0.00561628047737208	0.204869523388238	MGP	0.00621616040728728	-2.4	0.00061	0.0297	down
379040	Minor.Salivary.Gland-(Parotid.Gland+Submandibular.Gland)/2	Dendritic_Cells	FGL1	0.00561628047737208	0.204869523388238	PFN1	0.00563189024795633	-1.06	0.00128	0.0467	down
379041	Minor.Salivary.Gland-(Parotid.Gland+Submandibular.Gland)/2	Dendritic_Cells	FGL1	0.00561628047737208	0.204869523388238	TSC22D3	0.00668061586489344	-1.87	0.000337	0.0213	down
379042	Minor.Salivary.Gland-(Parotid.Gland+Submandibular.Gland)/2	Dendritic_Cells	FGL1	0.00561628047737208	0.204869523388238	YPEL5	0.00583265098076884	-1.59	0.000932	0.0384	down
379043	Minor.Salivary.Gland-(Parotid.Gland+Submandibular.Gland)/2	Dendritic_Cells	FLRT1	0.00344196198033424	-0.202383937887688	CD36	0.00494890582727546	-4.08	0.000475	0.027	down
379044	Minor.Salivary.Gland-(Parotid.Gland+Submandibular.Gland)/2	Dendritic_Cells	FLRT1	0.00344196198033424	-0.202383937887688	DUSP4	0.00506405809081549	-4.86	0.000268	0.02	down
379045	Minor.Salivary.Gland-(Parotid.Gland+Submandibular.Gland)/2	Dendritic_Cells	FLRT1	0.00344196198033424	-0.202383937887688	EHD1	0.00439808179509347	-3.98	0.000614	0.0297	down
379046	Minor.Salivary.Gland-(Parotid.Gland+Submandibular.Gland)/2	Dendritic_Cells	FLRT1	0.00344196198033424	-0.202383937887688	FKBP5	0.00484977731949233	-2.82	0.000655	0.0308	down
379047	Minor.Salivary.Gland-(Parotid.Gland+Submandibular.Gland)/2	Dendritic_Cells	FLRT1	0.00344196198033424	-0.202383937887688	MGP	0.00520711410494219	-2.4	0.00061	0.0297	down
379048	Minor.Salivary.Gland-(Parotid.Gland+Submandibular.Gland)/2	Dendritic_Cells	FLRT1	0.00344196198033424	-0.202383937887688	MT2A	0.00465953199984121	-3.73	2.03e-06	0.000478	down
379049	Minor.Salivary.Gland-(Parotid.Gland+Submandibular.Gland)/2	Dendritic_Cells	FLRT1	0.00344196198033424	-0.202383937887688	PFN1	0.00467117346248366	-1.06	0.00128	0.0467	down
379050	Minor.Salivary.Gland-(Parotid.Gland+Submandibular.Gland)/2	Dendritic_Cells	FLRT1	0.00344196198033424	-0.202383937887688	TSC22D3	0.00465879086943353	-1.87	0.000337	0.0213	down
379051	Minor.Salivary.Gland-(Parotid.Gland+Submandibular.Gland)/2	Dendritic_Cells	FLRT1	0.00344196198033424	-0.202383937887688	YPEL5	0.00449624839334257	-1.59	0.000932	0.0384	down
379052	Minor.Salivary.Gland-(Parotid.Gland+Submandibular.Gland)/2	Dendritic_Cells	FLRT2	0.00150529099211678	-0.56512562654955	CD36	0.00465070313957024	-4.08	0.000475	0.027	down
379053	Minor.Salivary.Gland-(Parotid.Gland+Submandibular.Gland)/2	Dendritic_Cells	FLRT2	0.00150529099211678	-0.56512562654955	DUSP4	0.00490106096070912	-4.86	0.000268	0.02	down
379054	Minor.Salivary.Gland-(Parotid.Gland+Submandibular.Gland)/2	Dendritic_Cells	FLRT2	0.00150529099211678	-0.56512562654955	FKBP5	0.00606991152252748	-2.82	0.000655	0.0308	down
379055	Minor.Salivary.Gland-(Parotid.Gland+Submandibular.Gland)/2	Dendritic_Cells	FLRT2	0.00150529099211678	-0.56512562654955	MGP	0.00624271162667586	-2.4	0.00061	0.0297	down
379056	Minor.Salivary.Gland-(Parotid.Gland+Submandibular.Gland)/2	Dendritic_Cells	FLRT2	0.00150529099211678	-0.56512562654955	MT2A	0.00460911565019564	-3.73	2.03e-06	0.000478	down
379057	Minor.Salivary.Gland-(Parotid.Gland+Submandibular.Gland)/2	Dendritic_Cells	FLRT2	0.00150529099211678	-0.56512562654955	YPEL5	0.00568748525260466	-1.59	0.000932	0.0384	down
379058	Minor.Salivary.Gland-(Parotid.Gland+Submandibular.Gland)/2	Dendritic_Cells	FLRT3	0.00612695647174328	0.300519984248286	BCL2A1	0.00601325751905379	-2.62	0.000218	0.0195	down
379059	Minor.Salivary.Gland-(Parotid.Gland+Submandibular.Gland)/2	Dendritic_Cells	FLRT3	0.00612695647174328	0.300519984248286	CD36	0.00535054087377145	-4.08	0.000475	0.027	down
379060	Minor.Salivary.Gland-(Parotid.Gland+Submandibular.Gland)/2	Dendritic_Cells	FLRT3	0.00612695647174328	0.300519984248286	DUSP4	0.00532449350400723	-4.86	0.000268	0.02	down
379061	Minor.Salivary.Gland-(Parotid.Gland+Submandibular.Gland)/2	Dendritic_Cells	FLRT3	0.00612695647174328	0.300519984248286	EHD1	0.00526098541393496	-3.98	0.000614	0.0297	down
379062	Minor.Salivary.Gland-(Parotid.Gland+Submandibular.Gland)/2	Dendritic_Cells	FLRT3	0.00612695647174328	0.300519984248286	FKBP5	0.00531988323155632	-2.82	0.000655	0.0308	down
379063	Minor.Salivary.Gland-(Parotid.Gland+Submandibular.Gland)/2	Dendritic_Cells	FLRT3	0.00612695647174328	0.300519984248286	MAP3K8	0.00526910186657119	-2.02	0.000764	0.035	down
379064	Minor.Salivary.Gland-(Parotid.Gland+Submandibular.Gland)/2	Dendritic_Cells	FLRT3	0.00612695647174328	0.300519984248286	MGP	0.00520084377034894	-2.4	0.00061	0.0297	down
379065	Minor.Salivary.Gland-(Parotid.Gland+Submandibular.Gland)/2	Dendritic_Cells	FLRT3	0.00612695647174328	0.300519984248286	TSC22D3	0.00600121399952799	-1.87	0.000337	0.0213	down
379066	Minor.Salivary.Gland-(Parotid.Gland+Submandibular.Gland)/2	Dendritic_Cells	FLRT3	0.00612695647174328	0.300519984248286	YPEL5	0.00444501749038492	-1.59	0.000932	0.0384	down
379067	Minor.Salivary.Gland-(Parotid.Gland+Submandibular.Gland)/2	Dendritic_Cells	FLT3LG	0.00470251481226376	0.0337196985500499	BCL2A1	0.00518572066186311	-2.62	0.000218	0.0195	down
379068	Minor.Salivary.Gland-(Parotid.Gland+Submandibular.Gland)/2	Dendritic_Cells	FLT3LG	0.00470251481226376	0.0337196985500499	CD36	0.00565535417211705	-4.08	0.000475	0.027	down
379069	Minor.Salivary.Gland-(Parotid.Gland+Submandibular.Gland)/2	Dendritic_Cells	FLT3LG	0.00470251481226376	0.0337196985500499	DUSP4	0.00710074691515206	-4.86	0.000268	0.02	down
379070	Minor.Salivary.Gland-(Parotid.Gland+Submandibular.Gland)/2	Dendritic_Cells	FLT3LG	0.00470251481226376	0.0337196985500499	EHD1	0.00525736234859093	-3.98	0.000614	0.0297	down
379071	Minor.Salivary.Gland-(Parotid.Gland+Submandibular.Gland)/2	Dendritic_Cells	FLT3LG	0.00470251481226376	0.0337196985500499	FKBP5	0.0061009806981885	-2.82	0.000655	0.0308	down
379072	Minor.Salivary.Gland-(Parotid.Gland+Submandibular.Gland)/2	Dendritic_Cells	FLT3LG	0.00470251481226376	0.0337196985500499	MAP3K8	0.00571937940335219	-2.02	0.000764	0.035	down
379073	Minor.Salivary.Gland-(Parotid.Gland+Submandibular.Gland)/2	Dendritic_Cells	FLT3LG	0.00470251481226376	0.0337196985500499	MGP	0.00612779541388927	-2.4	0.00061	0.0297	down
379074	Minor.Salivary.Gland-(Parotid.Gland+Submandibular.Gland)/2	Dendritic_Cells	FLT3LG	0.00470251481226376	0.0337196985500499	MT2A	0.00602928415009131	-3.73	2.03e-06	0.000478	down
379075	Minor.Salivary.Gland-(Parotid.Gland+Submandibular.Gland)/2	Dendritic_Cells	FLT3LG	0.00470251481226376	0.0337196985500499	PFN1	0.00568063219572284	-1.06	0.00128	0.0467	down
379076	Minor.Salivary.Gland-(Parotid.Gland+Submandibular.Gland)/2	Dendritic_Cells	FLT3LG	0.00470251481226376	0.0337196985500499	TSC22D3	0.00614997998113286	-1.87	0.000337	0.0213	down
379077	Minor.Salivary.Gland-(Parotid.Gland+Submandibular.Gland)/2	Dendritic_Cells	FLT3LG	0.00470251481226376	0.0337196985500499	YPEL5	0.00552719675873825	-1.59	0.000932	0.0384	down
379078	Minor.Salivary.Gland-(Parotid.Gland+Submandibular.Gland)/2	Dendritic_Cells	FN1	0.00515957668636347	0.119328145747622	CD36	0.00571925730082507	-4.08	0.000475	0.027	down
379079	Minor.Salivary.Gland-(Parotid.Gland+Submandibular.Gland)/2	Dendritic_Cells	FN1	0.00515957668636347	0.119328145747622	DUSP4	0.00704021385099498	-4.86	0.000268	0.02	down
379080	Minor.Salivary.Gland-(Parotid.Gland+Submandibular.Gland)/2	Dendritic_Cells	FN1	0.00515957668636347	0.119328145747622	EHD1	0.00559119357250997	-3.98	0.000614	0.0297	down
379081	Minor.Salivary.Gland-(Parotid.Gland+Submandibular.Gland)/2	Dendritic_Cells	FN1	0.00515957668636347	0.119328145747622	FKBP5	0.00687726987326008	-2.82	0.000655	0.0308	down
379082	Minor.Salivary.Gland-(Parotid.Gland+Submandibular.Gland)/2	Dendritic_Cells	FN1	0.00515957668636347	0.119328145747622	MAP3K8	0.00604233420586125	-2.02	0.000764	0.035	down
379083	Minor.Salivary.Gland-(Parotid.Gland+Submandibular.Gland)/2	Dendritic_Cells	FN1	0.00515957668636347	0.119328145747622	MGP	0.00739364516013858	-2.4	0.00061	0.0297	down
379084	Minor.Salivary.Gland-(Parotid.Gland+Submandibular.Gland)/2	Dendritic_Cells	FN1	0.00515957668636347	0.119328145747622	MT2A	0.00618234917978797	-3.73	2.03e-06	0.000478	down
379085	Minor.Salivary.Gland-(Parotid.Gland+Submandibular.Gland)/2	Dendritic_Cells	FN1	0.00515957668636347	0.119328145747622	PFN1	0.00605777812083746	-1.06	0.00128	0.0467	down
379086	Minor.Salivary.Gland-(Parotid.Gland+Submandibular.Gland)/2	Dendritic_Cells	FN1	0.00515957668636347	0.119328145747622	TSC22D3	0.00645858141721745	-1.87	0.000337	0.0213	down
379087	Minor.Salivary.Gland-(Parotid.Gland+Submandibular.Gland)/2	Dendritic_Cells	FN1	0.00515957668636347	0.119328145747622	YPEL5	0.00589203717680695	-1.59	0.000932	0.0384	down
379088	Minor.Salivary.Gland-(Parotid.Gland+Submandibular.Gland)/2	Dendritic_Cells	FNDC5	0.00406322050302763	-0.086021186037517	CD36	0.00413721289448114	-4.08	0.000475	0.027	down
379089	Minor.Salivary.Gland-(Parotid.Gland+Submandibular.Gland)/2	Dendritic_Cells	FNDC5	0.00406322050302763	-0.086021186037517	DUSP4	0.00513022446868049	-4.86	0.000268	0.02	down
379090	Minor.Salivary.Gland-(Parotid.Gland+Submandibular.Gland)/2	Dendritic_Cells	FNDC5	0.00406322050302763	-0.086021186037517	EHD1	0.00387503389710041	-3.98	0.000614	0.0297	down
379091	Minor.Salivary.Gland-(Parotid.Gland+Submandibular.Gland)/2	Dendritic_Cells	FNDC5	0.00406322050302763	-0.086021186037517	FKBP5	0.00482614048169522	-2.82	0.000655	0.0308	down
379092	Minor.Salivary.Gland-(Parotid.Gland+Submandibular.Gland)/2	Dendritic_Cells	FNDC5	0.00406322050302763	-0.086021186037517	MAP3K8	0.00396783255489998	-2.02	0.000764	0.035	down
379093	Minor.Salivary.Gland-(Parotid.Gland+Submandibular.Gland)/2	Dendritic_Cells	FNDC5	0.00406322050302763	-0.086021186037517	MGP	0.00480614691105979	-2.4	0.00061	0.0297	down
379094	Minor.Salivary.Gland-(Parotid.Gland+Submandibular.Gland)/2	Dendritic_Cells	FNDC5	0.00406322050302763	-0.086021186037517	MT2A	0.00434061403027776	-3.73	2.03e-06	0.000478	down
379095	Minor.Salivary.Gland-(Parotid.Gland+Submandibular.Gland)/2	Dendritic_Cells	FNDC5	0.00406322050302763	-0.086021186037517	PFN1	0.00403639363499831	-1.06	0.00128	0.0467	down
379096	Minor.Salivary.Gland-(Parotid.Gland+Submandibular.Gland)/2	Dendritic_Cells	FNDC5	0.00406322050302763	-0.086021186037517	TSC22D3	0.00427407712142597	-1.87	0.000337	0.0213	down
379097	Minor.Salivary.Gland-(Parotid.Gland+Submandibular.Gland)/2	Dendritic_Cells	FNDC5	0.00406322050302763	-0.086021186037517	YPEL5	0.00390121494134225	-1.59	0.000932	0.0384	down
379098	Minor.Salivary.Gland-(Parotid.Gland+Submandibular.Gland)/2	Dendritic_Cells	FSHB	0.00531026340217605	0.147552017579911	CD36	0.0106384845987914	-4.08	0.000475	0.027	down
379099	Minor.Salivary.Gland-(Parotid.Gland+Submandibular.Gland)/2	Dendritic_Cells	FSHB	0.00531026340217605	0.147552017579911	DUSP4	0.0115166304457046	-4.86	0.000268	0.02	down
379100	Minor.Salivary.Gland-(Parotid.Gland+Submandibular.Gland)/2	Dendritic_Cells	FSHB	0.00531026340217605	0.147552017579911	EHD1	0.00856314886400107	-3.98	0.000614	0.0297	down
379101	Minor.Salivary.Gland-(Parotid.Gland+Submandibular.Gland)/2	Dendritic_Cells	FSHB	0.00531026340217605	0.147552017579911	FKBP5	0.0114102356908841	-2.82	0.000655	0.0308	down
379102	Minor.Salivary.Gland-(Parotid.Gland+Submandibular.Gland)/2	Dendritic_Cells	FSHB	0.00531026340217605	0.147552017579911	MAP3K8	0.00883433490741905	-2.02	0.000764	0.035	down
379103	Minor.Salivary.Gland-(Parotid.Gland+Submandibular.Gland)/2	Dendritic_Cells	FSHB	0.00531026340217605	0.147552017579911	MGP	0.0102918074511726	-2.4	0.00061	0.0297	down
379104	Minor.Salivary.Gland-(Parotid.Gland+Submandibular.Gland)/2	Dendritic_Cells	FSHB	0.00531026340217605	0.147552017579911	MT2A	0.0113690591188808	-3.73	2.03e-06	0.000478	down
379105	Minor.Salivary.Gland-(Parotid.Gland+Submandibular.Gland)/2	Dendritic_Cells	FSHB	0.00531026340217605	0.147552017579911	PFN1	0.00906216369744771	-1.06	0.00128	0.0467	down
379106	Minor.Salivary.Gland-(Parotid.Gland+Submandibular.Gland)/2	Dendritic_Cells	FSHB	0.00531026340217605	0.147552017579911	TSC22D3	0.0106510176000758	-1.87	0.000337	0.0213	down
379107	Minor.Salivary.Gland-(Parotid.Gland+Submandibular.Gland)/2	Dendritic_Cells	FSHB	0.00531026340217605	0.147552017579911	YPEL5	0.00880174325807871	-1.59	0.000932	0.0384	down
379108	Minor.Salivary.Gland-(Parotid.Gland+Submandibular.Gland)/2	Dendritic_Cells	FST	0.000896395282092524	-0.679172803079239	BCL2A1	0.0088059694530031	-2.62	0.000218	0.0195	down
379109	Minor.Salivary.Gland-(Parotid.Gland+Submandibular.Gland)/2	Dendritic_Cells	FST	0.000896395282092524	-0.679172803079239	CD36	0.0099467113254091	-4.08	0.000475	0.027	down
379110	Minor.Salivary.Gland-(Parotid.Gland+Submandibular.Gland)/2	Dendritic_Cells	FST	0.000896395282092524	-0.679172803079239	EHD1	0.00991109133697789	-3.98	0.000614	0.0297	down
379111	Minor.Salivary.Gland-(Parotid.Gland+Submandibular.Gland)/2	Dendritic_Cells	FST	0.000896395282092524	-0.679172803079239	MAP3K8	0.00977292025238741	-2.02	0.000764	0.035	down
379112	Minor.Salivary.Gland-(Parotid.Gland+Submandibular.Gland)/2	Dendritic_Cells	FST	0.000896395282092524	-0.679172803079239	MGP	0.0100469995893303	-2.4	0.00061	0.0297	down
379113	Minor.Salivary.Gland-(Parotid.Gland+Submandibular.Gland)/2	Dendritic_Cells	FST	0.000896395282092524	-0.679172803079239	MT2A	0.0141524622251832	-3.73	2.03e-06	0.000478	down
379114	Minor.Salivary.Gland-(Parotid.Gland+Submandibular.Gland)/2	Dendritic_Cells	FST	0.000896395282092524	-0.679172803079239	PFN1	0.0110250514058258	-1.06	0.00128	0.0467	down
379115	Minor.Salivary.Gland-(Parotid.Gland+Submandibular.Gland)/2	Dendritic_Cells	FSTL5	0.00310594344964341	-0.265320766076898	BCL2A1	0.00466225016665555	-2.62	0.000218	0.0195	down
379116	Minor.Salivary.Gland-(Parotid.Gland+Submandibular.Gland)/2	Dendritic_Cells	FSTL5	0.00310594344964341	-0.265320766076898	CD36	0.00457718532783914	-4.08	0.000475	0.027	down
379117	Minor.Salivary.Gland-(Parotid.Gland+Submandibular.Gland)/2	Dendritic_Cells	FSTL5	0.00310594344964341	-0.265320766076898	DUSP4	0.00551592538407415	-4.86	0.000268	0.02	down
379118	Minor.Salivary.Gland-(Parotid.Gland+Submandibular.Gland)/2	Dendritic_Cells	FSTL5	0.00310594344964341	-0.265320766076898	EHD1	0.00516315384574859	-3.98	0.000614	0.0297	down
379119	Minor.Salivary.Gland-(Parotid.Gland+Submandibular.Gland)/2	Dendritic_Cells	FSTL5	0.00310594344964341	-0.265320766076898	FKBP5	0.00530904497325922	-2.82	0.000655	0.0308	down
379120	Minor.Salivary.Gland-(Parotid.Gland+Submandibular.Gland)/2	Dendritic_Cells	FSTL5	0.00310594344964341	-0.265320766076898	MAP3K8	0.00498171835741581	-2.02	0.000764	0.035	down
379121	Minor.Salivary.Gland-(Parotid.Gland+Submandibular.Gland)/2	Dendritic_Cells	FSTL5	0.00310594344964341	-0.265320766076898	MGP	0.00543120767645061	-2.4	0.00061	0.0297	down
379122	Minor.Salivary.Gland-(Parotid.Gland+Submandibular.Gland)/2	Dendritic_Cells	FSTL5	0.00310594344964341	-0.265320766076898	MT2A	0.00479900072778273	-3.73	2.03e-06	0.000478	down
379123	Minor.Salivary.Gland-(Parotid.Gland+Submandibular.Gland)/2	Dendritic_Cells	FSTL5	0.00310594344964341	-0.265320766076898	PFN1	0.00459139105386113	-1.06	0.00128	0.0467	down
379124	Minor.Salivary.Gland-(Parotid.Gland+Submandibular.Gland)/2	Dendritic_Cells	FSTL5	0.00310594344964341	-0.265320766076898	TSC22D3	0.00460070351869628	-1.87	0.000337	0.0213	down
379125	Minor.Salivary.Gland-(Parotid.Gland+Submandibular.Gland)/2	Dendritic_Cells	FSTL5	0.00310594344964341	-0.265320766076898	YPEL5	0.00486512939230887	-1.59	0.000932	0.0384	down
379126	Minor.Salivary.Gland-(Parotid.Gland+Submandibular.Gland)/2	Dendritic_Cells	FURIN	0.00602015542316591	0.280515970687124	CD36	0.00676797791278151	-4.08	0.000475	0.027	down
379127	Minor.Salivary.Gland-(Parotid.Gland+Submandibular.Gland)/2	Dendritic_Cells	FURIN	0.00602015542316591	0.280515970687124	CST5	0.0465908760315059	-8.82	6.68e-06	0.00122	down
379128	Minor.Salivary.Gland-(Parotid.Gland+Submandibular.Gland)/2	Dendritic_Cells	FURIN	0.00602015542316591	0.280515970687124	DUSP4	0.00718152117155549	-4.86	0.000268	0.02	down
379129	Minor.Salivary.Gland-(Parotid.Gland+Submandibular.Gland)/2	Dendritic_Cells	FURIN	0.00602015542316591	0.280515970687124	FKBP5	0.00756286463074308	-2.82	0.000655	0.0308	down
379130	Minor.Salivary.Gland-(Parotid.Gland+Submandibular.Gland)/2	Dendritic_Cells	FURIN	0.00602015542316591	0.280515970687124	HTN1	0.00850889671884636	-13.4	2.23e-07	9.16e-05	down
379131	Minor.Salivary.Gland-(Parotid.Gland+Submandibular.Gland)/2	Dendritic_Cells	FURIN	0.00602015542316591	0.280515970687124	MAP3K8	0.00686923622455431	-2.02	0.000764	0.035	down
379132	Minor.Salivary.Gland-(Parotid.Gland+Submandibular.Gland)/2	Dendritic_Cells	FURIN	0.00602015542316591	0.280515970687124	MGP	0.00746681387509946	-2.4	0.00061	0.0297	down
379133	Minor.Salivary.Gland-(Parotid.Gland+Submandibular.Gland)/2	Dendritic_Cells	FURIN	0.00602015542316591	0.280515970687124	MT2A	0.0069998207654454	-3.73	2.03e-06	0.000478	down
379134	Minor.Salivary.Gland-(Parotid.Gland+Submandibular.Gland)/2	Dendritic_Cells	FURIN	0.00602015542316591	0.280515970687124	PFN1	0.007223961955219	-1.06	0.00128	0.0467	down
379135	Minor.Salivary.Gland-(Parotid.Gland+Submandibular.Gland)/2	Dendritic_Cells	FURIN	0.00602015542316591	0.280515970687124	TSC22D3	0.0070510866164809	-1.87	0.000337	0.0213	down
379136	Minor.Salivary.Gland-(Parotid.Gland+Submandibular.Gland)/2	Dendritic_Cells	GAD1	0.00345981053595219	-0.199040873813087	BCL2A1	0.00520316682518759	-2.62	0.000218	0.0195	down
379137	Minor.Salivary.Gland-(Parotid.Gland+Submandibular.Gland)/2	Dendritic_Cells	GAD1	0.00345981053595219	-0.199040873813087	CD36	0.00494206899244187	-4.08	0.000475	0.027	down
379138	Minor.Salivary.Gland-(Parotid.Gland+Submandibular.Gland)/2	Dendritic_Cells	GAD1	0.00345981053595219	-0.199040873813087	DUSP4	0.00564425022549062	-4.86	0.000268	0.02	down
379139	Minor.Salivary.Gland-(Parotid.Gland+Submandibular.Gland)/2	Dendritic_Cells	GAD1	0.00345981053595219	-0.199040873813087	FKBP5	0.00616070920011711	-2.82	0.000655	0.0308	down
379140	Minor.Salivary.Gland-(Parotid.Gland+Submandibular.Gland)/2	Dendritic_Cells	GAD1	0.00345981053595219	-0.199040873813087	MGP	0.00634833310162753	-2.4	0.00061	0.0297	down
379141	Minor.Salivary.Gland-(Parotid.Gland+Submandibular.Gland)/2	Dendritic_Cells	GAD1	0.00345981053595219	-0.199040873813087	MT2A	0.00536578060796202	-3.73	2.03e-06	0.000478	down
379142	Minor.Salivary.Gland-(Parotid.Gland+Submandibular.Gland)/2	Dendritic_Cells	GAD1	0.00345981053595219	-0.199040873813087	PFN1	0.00528105227546447	-1.06	0.00128	0.0467	down
379143	Minor.Salivary.Gland-(Parotid.Gland+Submandibular.Gland)/2	Dendritic_Cells	GAD1	0.00345981053595219	-0.199040873813087	TSC22D3	0.00546692045915888	-1.87	0.000337	0.0213	down
379144	Minor.Salivary.Gland-(Parotid.Gland+Submandibular.Gland)/2	Dendritic_Cells	GAD1	0.00345981053595219	-0.199040873813087	YPEL5	0.00601862762114173	-1.59	0.000932	0.0384	down
379145	Minor.Salivary.Gland-(Parotid.Gland+Submandibular.Gland)/2	Dendritic_Cells	GAL	0.00523254091677262	0.132994467137033	BCL2A1	0.00355839424924149	-2.62	0.000218	0.0195	down
379146	Minor.Salivary.Gland-(Parotid.Gland+Submandibular.Gland)/2	Dendritic_Cells	GAL	0.00523254091677262	0.132994467137033	CD36	0.00463811696213771	-4.08	0.000475	0.027	down
379147	Minor.Salivary.Gland-(Parotid.Gland+Submandibular.Gland)/2	Dendritic_Cells	GAL	0.00523254091677262	0.132994467137033	DUSP4	0.00474657825857721	-4.86	0.000268	0.02	down
379148	Minor.Salivary.Gland-(Parotid.Gland+Submandibular.Gland)/2	Dendritic_Cells	GAL	0.00523254091677262	0.132994467137033	EHD1	0.00364606442534382	-3.98	0.000614	0.0297	down
379149	Minor.Salivary.Gland-(Parotid.Gland+Submandibular.Gland)/2	Dendritic_Cells	GAL	0.00523254091677262	0.132994467137033	FKBP5	0.00461049736648715	-2.82	0.000655	0.0308	down
379150	Minor.Salivary.Gland-(Parotid.Gland+Submandibular.Gland)/2	Dendritic_Cells	GAL	0.00523254091677262	0.132994467137033	MGP	0.00481213647367944	-2.4	0.00061	0.0297	down
379151	Minor.Salivary.Gland-(Parotid.Gland+Submandibular.Gland)/2	Dendritic_Cells	GAL	0.00523254091677262	0.132994467137033	MT2A	0.0040390421824154	-3.73	2.03e-06	0.000478	down
379152	Minor.Salivary.Gland-(Parotid.Gland+Submandibular.Gland)/2	Dendritic_Cells	GAL	0.00523254091677262	0.132994467137033	TSC22D3	0.00401658804792626	-1.87	0.000337	0.0213	down
379153	Minor.Salivary.Gland-(Parotid.Gland+Submandibular.Gland)/2	Dendritic_Cells	GALP	0.00601700310335045	0.27992553595659	BCL2A1	0.00285495405954617	-2.62	0.000218	0.0195	down
379154	Minor.Salivary.Gland-(Parotid.Gland+Submandibular.Gland)/2	Dendritic_Cells	GALP	0.00601700310335045	0.27992553595659	CD36	0.00351094625559805	-4.08	0.000475	0.027	down
379155	Minor.Salivary.Gland-(Parotid.Gland+Submandibular.Gland)/2	Dendritic_Cells	GALP	0.00601700310335045	0.27992553595659	DUSP4	0.00369650105966232	-4.86	0.000268	0.02	down
379156	Minor.Salivary.Gland-(Parotid.Gland+Submandibular.Gland)/2	Dendritic_Cells	GALP	0.00601700310335045	0.27992553595659	EHD1	0.00306216305300866	-3.98	0.000614	0.0297	down
379157	Minor.Salivary.Gland-(Parotid.Gland+Submandibular.Gland)/2	Dendritic_Cells	GALP	0.00601700310335045	0.27992553595659	FKBP5	0.00331336397351778	-2.82	0.000655	0.0308	down
379158	Minor.Salivary.Gland-(Parotid.Gland+Submandibular.Gland)/2	Dendritic_Cells	GALP	0.00601700310335045	0.27992553595659	MAP3K8	0.00292823107074511	-2.02	0.000764	0.035	down
379159	Minor.Salivary.Gland-(Parotid.Gland+Submandibular.Gland)/2	Dendritic_Cells	GALP	0.00601700310335045	0.27992553595659	MGP	0.00357078125616208	-2.4	0.00061	0.0297	down
379160	Minor.Salivary.Gland-(Parotid.Gland+Submandibular.Gland)/2	Dendritic_Cells	GALP	0.00601700310335045	0.27992553595659	MT2A	0.00313192540220568	-3.73	2.03e-06	0.000478	down
379161	Minor.Salivary.Gland-(Parotid.Gland+Submandibular.Gland)/2	Dendritic_Cells	GALP	0.00601700310335045	0.27992553595659	PFN1	0.00288094867956889	-1.06	0.00128	0.0467	down
379162	Minor.Salivary.Gland-(Parotid.Gland+Submandibular.Gland)/2	Dendritic_Cells	GALP	0.00601700310335045	0.27992553595659	TSC22D3	0.00334739266995099	-1.87	0.000337	0.0213	down
379163	Minor.Salivary.Gland-(Parotid.Gland+Submandibular.Gland)/2	Dendritic_Cells	GALP	0.00601700310335045	0.27992553595659	YPEL5	0.00275882164792203	-1.59	0.000932	0.0384	down
379164	Minor.Salivary.Gland-(Parotid.Gland+Submandibular.Gland)/2	Dendritic_Cells	GAS6	0.00226580970007812	-0.422679210992538	BCL2A1	0.0157170375542273	-2.62	0.000218	0.0195	down
379165	Minor.Salivary.Gland-(Parotid.Gland+Submandibular.Gland)/2	Dendritic_Cells	GAS6	0.00226580970007812	-0.422679210992538	CD36	0.0140125659151227	-4.08	0.000475	0.027	down
379166	Minor.Salivary.Gland-(Parotid.Gland+Submandibular.Gland)/2	Dendritic_Cells	GAS6	0.00226580970007812	-0.422679210992538	DUSP4	0.014160629061093	-4.86	0.000268	0.02	down
379167	Minor.Salivary.Gland-(Parotid.Gland+Submandibular.Gland)/2	Dendritic_Cells	GAS6	0.00226580970007812	-0.422679210992538	FKBP5	0.0189734327258083	-2.82	0.000655	0.0308	down
379168	Minor.Salivary.Gland-(Parotid.Gland+Submandibular.Gland)/2	Dendritic_Cells	GAS6	0.00226580970007812	-0.422679210992538	MT2A	0.0155466570329869	-3.73	2.03e-06	0.000478	down
379169	Minor.Salivary.Gland-(Parotid.Gland+Submandibular.Gland)/2	Dendritic_Cells	GAS6	0.00226580970007812	-0.422679210992538	TSC22D3	0.0143044603982599	-1.87	0.000337	0.0213	down
379170	Minor.Salivary.Gland-(Parotid.Gland+Submandibular.Gland)/2	Dendritic_Cells	GAST	0.00155091753175348	-0.556579699989848	CD36	0.00662198680557125	-4.08	0.000475	0.027	down
379171	Minor.Salivary.Gland-(Parotid.Gland+Submandibular.Gland)/2	Dendritic_Cells	GAST	0.00155091753175348	-0.556579699989848	DUSP4	0.00764734170165739	-4.86	0.000268	0.02	down
379172	Minor.Salivary.Gland-(Parotid.Gland+Submandibular.Gland)/2	Dendritic_Cells	GAST	0.00155091753175348	-0.556579699989848	EHD1	0.00647464790960901	-3.98	0.000614	0.0297	down
379173	Minor.Salivary.Gland-(Parotid.Gland+Submandibular.Gland)/2	Dendritic_Cells	GAST	0.00155091753175348	-0.556579699989848	FKBP5	0.00685617619260416	-2.82	0.000655	0.0308	down
379174	Minor.Salivary.Gland-(Parotid.Gland+Submandibular.Gland)/2	Dendritic_Cells	GAST	0.00155091753175348	-0.556579699989848	MGP	0.00771992823098251	-2.4	0.00061	0.0297	down
379175	Minor.Salivary.Gland-(Parotid.Gland+Submandibular.Gland)/2	Dendritic_Cells	GAST	0.00155091753175348	-0.556579699989848	MT2A	0.00699972860325422	-3.73	2.03e-06	0.000478	down
379176	Minor.Salivary.Gland-(Parotid.Gland+Submandibular.Gland)/2	Dendritic_Cells	GAST	0.00155091753175348	-0.556579699989848	PFN1	0.00712515306108391	-1.06	0.00128	0.0467	down
379177	Minor.Salivary.Gland-(Parotid.Gland+Submandibular.Gland)/2	Dendritic_Cells	GAST	0.00155091753175348	-0.556579699989848	TSC22D3	0.00654944555001941	-1.87	0.000337	0.0213	down
379178	Minor.Salivary.Gland-(Parotid.Gland+Submandibular.Gland)/2	Dendritic_Cells	GAST	0.00155091753175348	-0.556579699989848	YPEL5	0.00639039924195279	-1.59	0.000932	0.0384	down
379179	Minor.Salivary.Gland-(Parotid.Gland+Submandibular.Gland)/2	Dendritic_Cells	GC	0.00413695656790585	-0.0722102987717221	CD36	0.0166306916672541	-4.08	0.000475	0.027	down
379180	Minor.Salivary.Gland-(Parotid.Gland+Submandibular.Gland)/2	Dendritic_Cells	GC	0.00413695656790585	-0.0722102987717221	FKBP5	0.0176078821799044	-2.82	0.000655	0.0308	down
379181	Minor.Salivary.Gland-(Parotid.Gland+Submandibular.Gland)/2	Dendritic_Cells	GC	0.00413695656790585	-0.0722102987717221	MAP3K8	0.0120486439004774	-2.02	0.000764	0.035	down
379182	Minor.Salivary.Gland-(Parotid.Gland+Submandibular.Gland)/2	Dendritic_Cells	GC	0.00413695656790585	-0.0722102987717221	MT2A	0.0165449208671937	-3.73	2.03e-06	0.000478	down
379183	Minor.Salivary.Gland-(Parotid.Gland+Submandibular.Gland)/2	Dendritic_Cells	GC	0.00413695656790585	-0.0722102987717221	PFN1	0.0131808364667548	-1.06	0.00128	0.0467	down
379184	Minor.Salivary.Gland-(Parotid.Gland+Submandibular.Gland)/2	Dendritic_Cells	GC	0.00413695656790585	-0.0722102987717221	TSC22D3	0.013078399897874	-1.87	0.000337	0.0213	down
379185	Minor.Salivary.Gland-(Parotid.Gland+Submandibular.Gland)/2	Dendritic_Cells	GCG	0.005673224849755	0.215535298795441	BCL2A1	0.00446790557565681	-2.62	0.000218	0.0195	down
379186	Minor.Salivary.Gland-(Parotid.Gland+Submandibular.Gland)/2	Dendritic_Cells	GCG	0.005673224849755	0.215535298795441	CD36	0.00554028338827663	-4.08	0.000475	0.027	down
379187	Minor.Salivary.Gland-(Parotid.Gland+Submandibular.Gland)/2	Dendritic_Cells	GCG	0.005673224849755	0.215535298795441	DUSP4	0.0063135302547989	-4.86	0.000268	0.02	down
379188	Minor.Salivary.Gland-(Parotid.Gland+Submandibular.Gland)/2	Dendritic_Cells	GCG	0.005673224849755	0.215535298795441	FKBP5	0.00499335476038615	-2.82	0.000655	0.0308	down
379189	Minor.Salivary.Gland-(Parotid.Gland+Submandibular.Gland)/2	Dendritic_Cells	GCG	0.005673224849755	0.215535298795441	MAP3K8	0.00426578337970276	-2.02	0.000764	0.035	down
379190	Minor.Salivary.Gland-(Parotid.Gland+Submandibular.Gland)/2	Dendritic_Cells	GCG	0.005673224849755	0.215535298795441	MGP	0.0062997809260207	-2.4	0.00061	0.0297	down
379191	Minor.Salivary.Gland-(Parotid.Gland+Submandibular.Gland)/2	Dendritic_Cells	GCG	0.005673224849755	0.215535298795441	MT2A	0.00518132814939541	-3.73	2.03e-06	0.000478	down
379192	Minor.Salivary.Gland-(Parotid.Gland+Submandibular.Gland)/2	Dendritic_Cells	GCG	0.005673224849755	0.215535298795441	PFN1	0.00439700384720842	-1.06	0.00128	0.0467	down
379193	Minor.Salivary.Gland-(Parotid.Gland+Submandibular.Gland)/2	Dendritic_Cells	GCG	0.005673224849755	0.215535298795441	TSC22D3	0.005572595203734	-1.87	0.000337	0.0213	down
379194	Minor.Salivary.Gland-(Parotid.Gland+Submandibular.Gland)/2	Dendritic_Cells	GCG	0.005673224849755	0.215535298795441	YPEL5	0.00444291501553294	-1.59	0.000932	0.0384	down
379195	Minor.Salivary.Gland-(Parotid.Gland+Submandibular.Gland)/2	Dendritic_Cells	GDF1	-0.00041151525644632	-0.924146616522328	CD36	0.014988227452207	-4.08	0.000475	0.027	down
379196	Minor.Salivary.Gland-(Parotid.Gland+Submandibular.Gland)/2	Dendritic_Cells	GDF1	-0.00041151525644632	-0.924146616522328	EHD1	0.0167227963595886	-3.98	0.000614	0.0297	down
379197	Minor.Salivary.Gland-(Parotid.Gland+Submandibular.Gland)/2	Dendritic_Cells	GDF1	-0.00041151525644632	-0.924146616522328	MAP3K8	0.0153248692572393	-2.02	0.000764	0.035	down
379198	Minor.Salivary.Gland-(Parotid.Gland+Submandibular.Gland)/2	Dendritic_Cells	GDF1	-0.00041151525644632	-0.924146616522328	MT2A	0.0218227786935477	-3.73	2.03e-06	0.000478	down
379199	Minor.Salivary.Gland-(Parotid.Gland+Submandibular.Gland)/2	Dendritic_Cells	GDF1	-0.00041151525644632	-0.924146616522328	PFN1	0.0168926185834745	-1.06	0.00128	0.0467	down
379200	Minor.Salivary.Gland-(Parotid.Gland+Submandibular.Gland)/2	Dendritic_Cells	GDF10	0.00383304947083301	-0.129132602177522	CD36	0.00516404370659414	-4.08	0.000475	0.027	down
379201	Minor.Salivary.Gland-(Parotid.Gland+Submandibular.Gland)/2	Dendritic_Cells	GDF10	0.00383304947083301	-0.129132602177522	DUSP4	0.00556431401975116	-4.86	0.000268	0.02	down
379202	Minor.Salivary.Gland-(Parotid.Gland+Submandibular.Gland)/2	Dendritic_Cells	GDF10	0.00383304947083301	-0.129132602177522	EHD1	0.00512296789783532	-3.98	0.000614	0.0297	down
379203	Minor.Salivary.Gland-(Parotid.Gland+Submandibular.Gland)/2	Dendritic_Cells	GDF10	0.00383304947083301	-0.129132602177522	FKBP5	0.00570232137097979	-2.82	0.000655	0.0308	down
379204	Minor.Salivary.Gland-(Parotid.Gland+Submandibular.Gland)/2	Dendritic_Cells	GDF10	0.00383304947083301	-0.129132602177522	MAP3K8	0.00509963021425771	-2.02	0.000764	0.035	down
379205	Minor.Salivary.Gland-(Parotid.Gland+Submandibular.Gland)/2	Dendritic_Cells	GDF10	0.00383304947083301	-0.129132602177522	MGP	0.00507661672824213	-2.4	0.00061	0.0297	down
379206	Minor.Salivary.Gland-(Parotid.Gland+Submandibular.Gland)/2	Dendritic_Cells	GDF10	0.00383304947083301	-0.129132602177522	MT2A	0.00555999242716355	-3.73	2.03e-06	0.000478	down
379207	Minor.Salivary.Gland-(Parotid.Gland+Submandibular.Gland)/2	Dendritic_Cells	GDF10	0.00383304947083301	-0.129132602177522	PFN1	0.00525739732732315	-1.06	0.00128	0.0467	down
379208	Minor.Salivary.Gland-(Parotid.Gland+Submandibular.Gland)/2	Dendritic_Cells	GDF10	0.00383304947083301	-0.129132602177522	TSC22D3	0.00496934929139847	-1.87	0.000337	0.0213	down
379209	Minor.Salivary.Gland-(Parotid.Gland+Submandibular.Gland)/2	Dendritic_Cells	GDF11	0.0380630009259384	6.28219408634118	CD36	0.00528215212345648	-4.08	0.000475	0.027	down
379210	Minor.Salivary.Gland-(Parotid.Gland+Submandibular.Gland)/2	Dendritic_Cells	GDF11	0.0380630009259384	6.28219408634118	DUSP4	0.15815790933043	-4.86	0.000268	0.02	down
379211	Minor.Salivary.Gland-(Parotid.Gland+Submandibular.Gland)/2	Dendritic_Cells	GDF11	0.0380630009259384	6.28219408634118	EHD1	0.00574089307535041	-3.98	0.000614	0.0297	down
379212	Minor.Salivary.Gland-(Parotid.Gland+Submandibular.Gland)/2	Dendritic_Cells	GDF11	0.0380630009259384	6.28219408634118	FKBP5	0.00623102306301175	-2.82	0.000655	0.0308	down
379213	Minor.Salivary.Gland-(Parotid.Gland+Submandibular.Gland)/2	Dendritic_Cells	GDF11	0.0380630009259384	6.28219408634118	MAP3K8	0.00522844329256023	-2.02	0.000764	0.035	down
379214	Minor.Salivary.Gland-(Parotid.Gland+Submandibular.Gland)/2	Dendritic_Cells	GDF11	0.0380630009259384	6.28219408634118	MGP	0.00575480278734391	-2.4	0.00061	0.0297	down
379215	Minor.Salivary.Gland-(Parotid.Gland+Submandibular.Gland)/2	Dendritic_Cells	GDF11	0.0380630009259384	6.28219408634118	MT2A	0.00648122326386963	-3.73	2.03e-06	0.000478	down
379216	Minor.Salivary.Gland-(Parotid.Gland+Submandibular.Gland)/2	Dendritic_Cells	GDF11	0.0380630009259384	6.28219408634118	PFN1	0.00594030870518187	-1.06	0.00128	0.0467	down
379217	Minor.Salivary.Gland-(Parotid.Gland+Submandibular.Gland)/2	Dendritic_Cells	GDF11	0.0380630009259384	6.28219408634118	YPEL5	0.00528391835977465	-1.59	0.000932	0.0384	down
379218	Minor.Salivary.Gland-(Parotid.Gland+Submandibular.Gland)/2	Dendritic_Cells	GDF15	0.00198475223618082	-0.475321740201365	CD36	0.00782582946556451	-4.08	0.000475	0.027	down
379219	Minor.Salivary.Gland-(Parotid.Gland+Submandibular.Gland)/2	Dendritic_Cells	GDF15	0.00198475223618082	-0.475321740201365	DUSP4	0.00896920134995421	-4.86	0.000268	0.02	down
379220	Minor.Salivary.Gland-(Parotid.Gland+Submandibular.Gland)/2	Dendritic_Cells	GDF15	0.00198475223618082	-0.475321740201365	EHD1	0.00796320502373806	-3.98	0.000614	0.0297	down
379221	Minor.Salivary.Gland-(Parotid.Gland+Submandibular.Gland)/2	Dendritic_Cells	GDF15	0.00198475223618082	-0.475321740201365	FKBP5	0.00925913663023188	-2.82	0.000655	0.0308	down
379222	Minor.Salivary.Gland-(Parotid.Gland+Submandibular.Gland)/2	Dendritic_Cells	GDF15	0.00198475223618082	-0.475321740201365	MAP3K8	0.0076238893090155	-2.02	0.000764	0.035	down
379223	Minor.Salivary.Gland-(Parotid.Gland+Submandibular.Gland)/2	Dendritic_Cells	GDF15	0.00198475223618082	-0.475321740201365	MGP	0.00817999102568785	-2.4	0.00061	0.0297	down
379224	Minor.Salivary.Gland-(Parotid.Gland+Submandibular.Gland)/2	Dendritic_Cells	GDF15	0.00198475223618082	-0.475321740201365	MT2A	0.009080840352005	-3.73	2.03e-06	0.000478	down
379225	Minor.Salivary.Gland-(Parotid.Gland+Submandibular.Gland)/2	Dendritic_Cells	GDF15	0.00198475223618082	-0.475321740201365	PFN1	0.00791702711460226	-1.06	0.00128	0.0467	down
379226	Minor.Salivary.Gland-(Parotid.Gland+Submandibular.Gland)/2	Dendritic_Cells	GDF15	0.00198475223618082	-0.475321740201365	TSC22D3	0.00763960926435194	-1.87	0.000337	0.0213	down
379227	Minor.Salivary.Gland-(Parotid.Gland+Submandibular.Gland)/2	Dendritic_Cells	GDF15	0.00198475223618082	-0.475321740201365	YPEL5	0.00786429475140505	-1.59	0.000932	0.0384	down
379228	Minor.Salivary.Gland-(Parotid.Gland+Submandibular.Gland)/2	Dendritic_Cells	GDF2	0.00524365745126274	0.135076612487247	BPIFA2	0.071984749510702	-7.83	9.17e-05	0.00997	down
379229	Minor.Salivary.Gland-(Parotid.Gland+Submandibular.Gland)/2	Dendritic_Cells	GDF2	0.00524365745126274	0.135076612487247	CST2	0.0729549644602994	-7.69	3.98e-06	0.000818	down
379230	Minor.Salivary.Gland-(Parotid.Gland+Submandibular.Gland)/2	Dendritic_Cells	GDF2	0.00524365745126274	0.135076612487247	EHD1	0.0105779682296923	-3.98	0.000614	0.0297	down
379231	Minor.Salivary.Gland-(Parotid.Gland+Submandibular.Gland)/2	Dendritic_Cells	GDF2	0.00524365745126274	0.135076612487247	FKBP5	0.0114153570110395	-2.82	0.000655	0.0308	down
379232	Minor.Salivary.Gland-(Parotid.Gland+Submandibular.Gland)/2	Dendritic_Cells	GDF2	0.00524365745126274	0.135076612487247	MAP3K8	0.069596088048219	-2.02	0.000764	0.035	down
379233	Minor.Salivary.Gland-(Parotid.Gland+Submandibular.Gland)/2	Dendritic_Cells	GDF2	0.00524365745126274	0.135076612487247	MT2A	0.0147326382501579	-3.73	2.03e-06	0.000478	down
379234	Minor.Salivary.Gland-(Parotid.Gland+Submandibular.Gland)/2	Dendritic_Cells	GDF2	0.00524365745126274	0.135076612487247	PFN1	0.00991236973516768	-1.06	0.00128	0.0467	down
379235	Minor.Salivary.Gland-(Parotid.Gland+Submandibular.Gland)/2	Dendritic_Cells	GDF3	0.000780287670526687	-0.700919951325959	CD36	0.00861883726313721	-4.08	0.000475	0.027	down
379236	Minor.Salivary.Gland-(Parotid.Gland+Submandibular.Gland)/2	Dendritic_Cells	GDF3	0.000780287670526687	-0.700919951325959	EHD1	0.00980690890621862	-3.98	0.000614	0.0297	down
379237	Minor.Salivary.Gland-(Parotid.Gland+Submandibular.Gland)/2	Dendritic_Cells	GDF3	0.000780287670526687	-0.700919951325959	FKBP5	0.00903539039144129	-2.82	0.000655	0.0308	down
379238	Minor.Salivary.Gland-(Parotid.Gland+Submandibular.Gland)/2	Dendritic_Cells	GDF3	0.000780287670526687	-0.700919951325959	MAP3K8	0.00882818753013168	-2.02	0.000764	0.035	down
379239	Minor.Salivary.Gland-(Parotid.Gland+Submandibular.Gland)/2	Dendritic_Cells	GDF3	0.000780287670526687	-0.700919951325959	MT2A	0.0106978818033491	-3.73	2.03e-06	0.000478	down
379240	Minor.Salivary.Gland-(Parotid.Gland+Submandibular.Gland)/2	Dendritic_Cells	GDF3	0.000780287670526687	-0.700919951325959	PFN1	0.00842542094861514	-1.06	0.00128	0.0467	down
379241	Minor.Salivary.Gland-(Parotid.Gland+Submandibular.Gland)/2	Dendritic_Cells	GDF3	0.000780287670526687	-0.700919951325959	YPEL5	0.00833352179722921	-1.59	0.000932	0.0384	down
379242	Minor.Salivary.Gland-(Parotid.Gland+Submandibular.Gland)/2	Dendritic_Cells	GDF5	0.00576097583733801	0.231971204331932	CD36	0.0701761087339853	-4.08	0.000475	0.027	down
379243	Minor.Salivary.Gland-(Parotid.Gland+Submandibular.Gland)/2	Dendritic_Cells	GDF5	0.00576097583733801	0.231971204331932	EHD1	0.00788034572178098	-3.98	0.000614	0.0297	down
379244	Minor.Salivary.Gland-(Parotid.Gland+Submandibular.Gland)/2	Dendritic_Cells	GDF5	0.00576097583733801	0.231971204331932	FKBP5	0.00738197807837597	-2.82	0.000655	0.0308	down
379245	Minor.Salivary.Gland-(Parotid.Gland+Submandibular.Gland)/2	Dendritic_Cells	GDF5	0.00576097583733801	0.231971204331932	MAP3K8	0.00716279886014243	-2.02	0.000764	0.035	down
379246	Minor.Salivary.Gland-(Parotid.Gland+Submandibular.Gland)/2	Dendritic_Cells	GDF5	0.00576097583733801	0.231971204331932	MT2A	0.0703053867124766	-3.73	2.03e-06	0.000478	down
379247	Minor.Salivary.Gland-(Parotid.Gland+Submandibular.Gland)/2	Dendritic_Cells	GDF5	0.00576097583733801	0.231971204331932	PFN1	0.00725232497666061	-1.06	0.00128	0.0467	down
379248	Minor.Salivary.Gland-(Parotid.Gland+Submandibular.Gland)/2	Dendritic_Cells	GDF6	-9.57334323294541e-05	-0.865000157043267	CD36	0.00920424963508727	-4.08	0.000475	0.027	down
379249	Minor.Salivary.Gland-(Parotid.Gland+Submandibular.Gland)/2	Dendritic_Cells	GDF6	-9.57334323294541e-05	-0.865000157043267	EHD1	0.0106408389681026	-3.98	0.000614	0.0297	down
379250	Minor.Salivary.Gland-(Parotid.Gland+Submandibular.Gland)/2	Dendritic_Cells	GDF6	-9.57334323294541e-05	-0.865000157043267	FKBP5	0.0102290540140479	-2.82	0.000655	0.0308	down
379251	Minor.Salivary.Gland-(Parotid.Gland+Submandibular.Gland)/2	Dendritic_Cells	GDF6	-9.57334323294541e-05	-0.865000157043267	MAP3K8	0.00948695991456055	-2.02	0.000764	0.035	down
379252	Minor.Salivary.Gland-(Parotid.Gland+Submandibular.Gland)/2	Dendritic_Cells	GDF6	-9.57334323294541e-05	-0.865000157043267	MT2A	0.0137207509962925	-3.73	2.03e-06	0.000478	down
379253	Minor.Salivary.Gland-(Parotid.Gland+Submandibular.Gland)/2	Dendritic_Cells	GDF6	-9.57334323294541e-05	-0.865000157043267	PFN1	0.00965817459178199	-1.06	0.00128	0.0467	down
379254	Minor.Salivary.Gland-(Parotid.Gland+Submandibular.Gland)/2	Dendritic_Cells	GDF7	0.000194091945291412	-0.810715383049715	CD36	0.00953605532137816	-4.08	0.000475	0.027	down
379255	Minor.Salivary.Gland-(Parotid.Gland+Submandibular.Gland)/2	Dendritic_Cells	GDF7	0.000194091945291412	-0.810715383049715	EHD1	0.0107897499542914	-3.98	0.000614	0.0297	down
379256	Minor.Salivary.Gland-(Parotid.Gland+Submandibular.Gland)/2	Dendritic_Cells	GDF7	0.000194091945291412	-0.810715383049715	FKBP5	0.00940121578657173	-2.82	0.000655	0.0308	down
379257	Minor.Salivary.Gland-(Parotid.Gland+Submandibular.Gland)/2	Dendritic_Cells	GDF7	0.000194091945291412	-0.810715383049715	MAP3K8	0.00976464017173371	-2.02	0.000764	0.035	down
379258	Minor.Salivary.Gland-(Parotid.Gland+Submandibular.Gland)/2	Dendritic_Cells	GDF7	0.000194091945291412	-0.810715383049715	MT2A	0.0133231282395249	-3.73	2.03e-06	0.000478	down
379259	Minor.Salivary.Gland-(Parotid.Gland+Submandibular.Gland)/2	Dendritic_Cells	GDF7	0.000194091945291412	-0.810715383049715	PFN1	0.0100563414458543	-1.06	0.00128	0.0467	down
379260	Minor.Salivary.Gland-(Parotid.Gland+Submandibular.Gland)/2	Dendritic_Cells	GDF9	0.00538456499567266	0.161468829294035	BCL2A1	0.0101178525624992	-2.62	0.000218	0.0195	down
379261	Minor.Salivary.Gland-(Parotid.Gland+Submandibular.Gland)/2	Dendritic_Cells	GDF9	0.00538456499567266	0.161468829294035	CD36	0.0123618414268114	-4.08	0.000475	0.027	down
379262	Minor.Salivary.Gland-(Parotid.Gland+Submandibular.Gland)/2	Dendritic_Cells	GDF9	0.00538456499567266	0.161468829294035	DUSP4	0.0129986200018534	-4.86	0.000268	0.02	down
379263	Minor.Salivary.Gland-(Parotid.Gland+Submandibular.Gland)/2	Dendritic_Cells	GDF9	0.00538456499567266	0.161468829294035	EHD1	0.0106519423649407	-3.98	0.000614	0.0297	down
379264	Minor.Salivary.Gland-(Parotid.Gland+Submandibular.Gland)/2	Dendritic_Cells	GDF9	0.00538456499567266	0.161468829294035	FKBP5	0.0127856049429669	-2.82	0.000655	0.0308	down
379265	Minor.Salivary.Gland-(Parotid.Gland+Submandibular.Gland)/2	Dendritic_Cells	GDF9	0.00538456499567266	0.161468829294035	MAP3K8	0.0104948581673483	-2.02	0.000764	0.035	down
379266	Minor.Salivary.Gland-(Parotid.Gland+Submandibular.Gland)/2	Dendritic_Cells	GDF9	0.00538456499567266	0.161468829294035	MGP	0.0117494765335082	-2.4	0.00061	0.0297	down
379267	Minor.Salivary.Gland-(Parotid.Gland+Submandibular.Gland)/2	Dendritic_Cells	GDF9	0.00538456499567266	0.161468829294035	MT2A	0.0130006816493572	-3.73	2.03e-06	0.000478	down
379268	Minor.Salivary.Gland-(Parotid.Gland+Submandibular.Gland)/2	Dendritic_Cells	GDF9	0.00538456499567266	0.161468829294035	PFN1	0.0111090254075706	-1.06	0.00128	0.0467	down
379269	Minor.Salivary.Gland-(Parotid.Gland+Submandibular.Gland)/2	Dendritic_Cells	GDF9	0.00538456499567266	0.161468829294035	TSC22D3	0.0112104431459666	-1.87	0.000337	0.0213	down
379270	Minor.Salivary.Gland-(Parotid.Gland+Submandibular.Gland)/2	Dendritic_Cells	GDF9	0.00538456499567266	0.161468829294035	YPEL5	0.0103954390477701	-1.59	0.000932	0.0384	down
379271	Minor.Salivary.Gland-(Parotid.Gland+Submandibular.Gland)/2	Dendritic_Cells	GDNF	-0.000268291664716393	-0.897320600210621	DUSP4	0.0135721312484158	-4.86	0.000268	0.02	down
379272	Minor.Salivary.Gland-(Parotid.Gland+Submandibular.Gland)/2	Dendritic_Cells	GDNF	-0.000268291664716393	-0.897320600210621	FKBP5	0.0125341402727737	-2.82	0.000655	0.0308	down
379273	Minor.Salivary.Gland-(Parotid.Gland+Submandibular.Gland)/2	Dendritic_Cells	GDNF	-0.000268291664716393	-0.897320600210621	MT2A	0.0126558617198532	-3.73	2.03e-06	0.000478	down
379274	Minor.Salivary.Gland-(Parotid.Gland+Submandibular.Gland)/2	Dendritic_Cells	GDNF	-0.000268291664716393	-0.897320600210621	PFN1	0.01136761013684	-1.06	0.00128	0.0467	down
379275	Minor.Salivary.Gland-(Parotid.Gland+Submandibular.Gland)/2	Dendritic_Cells	GDNF	-0.000268291664716393	-0.897320600210621	TSC22D3	0.0739550068481661	-1.87	0.000337	0.0213	down
379276	Minor.Salivary.Gland-(Parotid.Gland+Submandibular.Gland)/2	Dendritic_Cells	GDNF	-0.000268291664716393	-0.897320600210621	YPEL5	0.0119957989910118	-1.59	0.000932	0.0384	down
379277	Minor.Salivary.Gland-(Parotid.Gland+Submandibular.Gland)/2	Dendritic_Cells	GGT1	0.00470773688650413	0.0346978017176983	BCL2A1	0.00356756788559314	-2.62	0.000218	0.0195	down
379278	Minor.Salivary.Gland-(Parotid.Gland+Submandibular.Gland)/2	Dendritic_Cells	GGT1	0.00470773688650413	0.0346978017176983	CD36	0.0037492870250177	-4.08	0.000475	0.027	down
379279	Minor.Salivary.Gland-(Parotid.Gland+Submandibular.Gland)/2	Dendritic_Cells	GGT1	0.00470773688650413	0.0346978017176983	DUSP4	0.00425784720864287	-4.86	0.000268	0.02	down
379280	Minor.Salivary.Gland-(Parotid.Gland+Submandibular.Gland)/2	Dendritic_Cells	GGT1	0.00470773688650413	0.0346978017176983	EHD1	0.00348121183977081	-3.98	0.000614	0.0297	down
379281	Minor.Salivary.Gland-(Parotid.Gland+Submandibular.Gland)/2	Dendritic_Cells	GGT1	0.00470773688650413	0.0346978017176983	FKBP5	0.00419346569171615	-2.82	0.000655	0.0308	down
379282	Minor.Salivary.Gland-(Parotid.Gland+Submandibular.Gland)/2	Dendritic_Cells	GGT1	0.00470773688650413	0.0346978017176983	MAP3K8	0.00355391757510233	-2.02	0.000764	0.035	down
379283	Minor.Salivary.Gland-(Parotid.Gland+Submandibular.Gland)/2	Dendritic_Cells	GGT1	0.00470773688650413	0.0346978017176983	MGP	0.00420402524807226	-2.4	0.00061	0.0297	down
379284	Minor.Salivary.Gland-(Parotid.Gland+Submandibular.Gland)/2	Dendritic_Cells	GGT1	0.00470773688650413	0.0346978017176983	MT2A	0.00360420060986482	-3.73	2.03e-06	0.000478	down
379285	Minor.Salivary.Gland-(Parotid.Gland+Submandibular.Gland)/2	Dendritic_Cells	GGT1	0.00470773688650413	0.0346978017176983	PFN1	0.00360603324749264	-1.06	0.00128	0.0467	down
379286	Minor.Salivary.Gland-(Parotid.Gland+Submandibular.Gland)/2	Dendritic_Cells	GGT1	0.00470773688650413	0.0346978017176983	TSC22D3	0.00386179523033854	-1.87	0.000337	0.0213	down
379287	Minor.Salivary.Gland-(Parotid.Gland+Submandibular.Gland)/2	Dendritic_Cells	GGT1	0.00470773688650413	0.0346978017176983	YPEL5	0.00356676719806451	-1.59	0.000932	0.0384	down
379288	Minor.Salivary.Gland-(Parotid.Gland+Submandibular.Gland)/2	Dendritic_Cells	GH1	8.79409828561974e-05	-0.830597634398083	BCL2A1	0.0121258170609832	-2.62	0.000218	0.0195	down
379289	Minor.Salivary.Gland-(Parotid.Gland+Submandibular.Gland)/2	Dendritic_Cells	GH1	8.79409828561974e-05	-0.830597634398083	CD36	0.0126547343851444	-4.08	0.000475	0.027	down
379290	Minor.Salivary.Gland-(Parotid.Gland+Submandibular.Gland)/2	Dendritic_Cells	GH1	8.79409828561974e-05	-0.830597634398083	DUSP4	0.0125511368721812	-4.86	0.000268	0.02	down
379291	Minor.Salivary.Gland-(Parotid.Gland+Submandibular.Gland)/2	Dendritic_Cells	GH1	8.79409828561974e-05	-0.830597634398083	EHD1	0.0131328218418142	-3.98	0.000614	0.0297	down
379292	Minor.Salivary.Gland-(Parotid.Gland+Submandibular.Gland)/2	Dendritic_Cells	GH1	8.79409828561974e-05	-0.830597634398083	MAP3K8	0.0120429011109284	-2.02	0.000764	0.035	down
379293	Minor.Salivary.Gland-(Parotid.Gland+Submandibular.Gland)/2	Dendritic_Cells	GH1	8.79409828561974e-05	-0.830597634398083	MGP	0.0125493442995027	-2.4	0.00061	0.0297	down
379294	Minor.Salivary.Gland-(Parotid.Gland+Submandibular.Gland)/2	Dendritic_Cells	GH1	8.79409828561974e-05	-0.830597634398083	MT2A	0.0138938080032114	-3.73	2.03e-06	0.000478	down
379295	Minor.Salivary.Gland-(Parotid.Gland+Submandibular.Gland)/2	Dendritic_Cells	GH2	-0.00190907920044188	-1.20464282740638	CD36	0.00955950840827121	-4.08	0.000475	0.027	down
379296	Minor.Salivary.Gland-(Parotid.Gland+Submandibular.Gland)/2	Dendritic_Cells	GH2	-0.00190907920044188	-1.20464282740638	DUSP4	0.00934666248077694	-4.86	0.000268	0.02	down
379297	Minor.Salivary.Gland-(Parotid.Gland+Submandibular.Gland)/2	Dendritic_Cells	GH2	-0.00190907920044188	-1.20464282740638	EHD1	0.0103912310806907	-3.98	0.000614	0.0297	down
379298	Minor.Salivary.Gland-(Parotid.Gland+Submandibular.Gland)/2	Dendritic_Cells	GH2	-0.00190907920044188	-1.20464282740638	MT2A	0.0117925546934832	-3.73	2.03e-06	0.000478	down
379299	Minor.Salivary.Gland-(Parotid.Gland+Submandibular.Gland)/2	Dendritic_Cells	GHRH	0.00565422803860884	0.211977164555669	BCL2A1	0.00441836459137063	-2.62	0.000218	0.0195	down
379300	Minor.Salivary.Gland-(Parotid.Gland+Submandibular.Gland)/2	Dendritic_Cells	GHRH	0.00565422803860884	0.211977164555669	CD36	0.0050674185054287	-4.08	0.000475	0.027	down
379301	Minor.Salivary.Gland-(Parotid.Gland+Submandibular.Gland)/2	Dendritic_Cells	GHRH	0.00565422803860884	0.211977164555669	DUSP4	0.0061612167310016	-4.86	0.000268	0.02	down
379302	Minor.Salivary.Gland-(Parotid.Gland+Submandibular.Gland)/2	Dendritic_Cells	GHRH	0.00565422803860884	0.211977164555669	FKBP5	0.00498218077666081	-2.82	0.000655	0.0308	down
379303	Minor.Salivary.Gland-(Parotid.Gland+Submandibular.Gland)/2	Dendritic_Cells	GHRH	0.00565422803860884	0.211977164555669	MAP3K8	0.00421426916241006	-2.02	0.000764	0.035	down
379304	Minor.Salivary.Gland-(Parotid.Gland+Submandibular.Gland)/2	Dendritic_Cells	GHRH	0.00565422803860884	0.211977164555669	MGP	0.00590259341613832	-2.4	0.00061	0.0297	down
379305	Minor.Salivary.Gland-(Parotid.Gland+Submandibular.Gland)/2	Dendritic_Cells	GHRH	0.00565422803860884	0.211977164555669	MT2A	0.0055689988988641	-3.73	2.03e-06	0.000478	down
379306	Minor.Salivary.Gland-(Parotid.Gland+Submandibular.Gland)/2	Dendritic_Cells	GHRH	0.00565422803860884	0.211977164555669	PFN1	0.00478363280594124	-1.06	0.00128	0.0467	down
379307	Minor.Salivary.Gland-(Parotid.Gland+Submandibular.Gland)/2	Dendritic_Cells	GHRH	0.00565422803860884	0.211977164555669	TSC22D3	0.00607556406031879	-1.87	0.000337	0.0213	down
379308	Minor.Salivary.Gland-(Parotid.Gland+Submandibular.Gland)/2	Dendritic_Cells	GHRH	0.00565422803860884	0.211977164555669	YPEL5	0.00433916393389904	-1.59	0.000932	0.0384	down
379309	Minor.Salivary.Gland-(Parotid.Gland+Submandibular.Gland)/2	Dendritic_Cells	GHRL	0.00585553204818357	0.249681739474071	CD36	0.00643750343122707	-4.08	0.000475	0.027	down
379310	Minor.Salivary.Gland-(Parotid.Gland+Submandibular.Gland)/2	Dendritic_Cells	GHRL	0.00585553204818357	0.249681739474071	DUSP4	0.00488176629272732	-4.86	0.000268	0.02	down
379311	Minor.Salivary.Gland-(Parotid.Gland+Submandibular.Gland)/2	Dendritic_Cells	GHRL	0.00585553204818357	0.249681739474071	EHD1	0.00389433139710981	-3.98	0.000614	0.0297	down
379312	Minor.Salivary.Gland-(Parotid.Gland+Submandibular.Gland)/2	Dendritic_Cells	GHRL	0.00585553204818357	0.249681739474071	FKBP5	0.00456972535756533	-2.82	0.000655	0.0308	down
379313	Minor.Salivary.Gland-(Parotid.Gland+Submandibular.Gland)/2	Dendritic_Cells	GHRL	0.00585553204818357	0.249681739474071	MAP3K8	0.00422459743747122	-2.02	0.000764	0.035	down
379314	Minor.Salivary.Gland-(Parotid.Gland+Submandibular.Gland)/2	Dendritic_Cells	GHRL	0.00585553204818357	0.249681739474071	MGP	0.00445866502430519	-2.4	0.00061	0.0297	down
379315	Minor.Salivary.Gland-(Parotid.Gland+Submandibular.Gland)/2	Dendritic_Cells	GHRL	0.00585553204818357	0.249681739474071	MT2A	0.00397284098725379	-3.73	2.03e-06	0.000478	down
379316	Minor.Salivary.Gland-(Parotid.Gland+Submandibular.Gland)/2	Dendritic_Cells	GHRL	0.00585553204818357	0.249681739474071	PFN1	0.00378699405029907	-1.06	0.00128	0.0467	down
379317	Minor.Salivary.Gland-(Parotid.Gland+Submandibular.Gland)/2	Dendritic_Cells	GHRL	0.00585553204818357	0.249681739474071	TSC22D3	0.00429153634067935	-1.87	0.000337	0.0213	down
379318	Minor.Salivary.Gland-(Parotid.Gland+Submandibular.Gland)/2	Dendritic_Cells	GHRL	0.00585553204818357	0.249681739474071	YPEL5	0.0040281326808502	-1.59	0.000932	0.0384	down
379319	Minor.Salivary.Gland-(Parotid.Gland+Submandibular.Gland)/2	Dendritic_Cells	GIP	0.00452516174062183	0.000501174036509326	CD36	0.0045045738942607	-4.08	0.000475	0.027	down
379320	Minor.Salivary.Gland-(Parotid.Gland+Submandibular.Gland)/2	Dendritic_Cells	GIP	0.00452516174062183	0.000501174036509326	DUSP4	0.00669592398868557	-4.86	0.000268	0.02	down
379321	Minor.Salivary.Gland-(Parotid.Gland+Submandibular.Gland)/2	Dendritic_Cells	GIP	0.00452516174062183	0.000501174036509326	FKBP5	0.00463783678095778	-2.82	0.000655	0.0308	down
379322	Minor.Salivary.Gland-(Parotid.Gland+Submandibular.Gland)/2	Dendritic_Cells	GIP	0.00452516174062183	0.000501174036509326	MAP3K8	0.00427904509493666	-2.02	0.000764	0.035	down
379323	Minor.Salivary.Gland-(Parotid.Gland+Submandibular.Gland)/2	Dendritic_Cells	GIP	0.00452516174062183	0.000501174036509326	MGP	0.0059875835879157	-2.4	0.00061	0.0297	down
379324	Minor.Salivary.Gland-(Parotid.Gland+Submandibular.Gland)/2	Dendritic_Cells	GIP	0.00452516174062183	0.000501174036509326	MT2A	0.00458116236753523	-3.73	2.03e-06	0.000478	down
379325	Minor.Salivary.Gland-(Parotid.Gland+Submandibular.Gland)/2	Dendritic_Cells	GIP	0.00452516174062183	0.000501174036509326	TSC22D3	0.00677633698074159	-1.87	0.000337	0.0213	down
379326	Minor.Salivary.Gland-(Parotid.Gland+Submandibular.Gland)/2	Dendritic_Cells	GIP	0.00452516174062183	0.000501174036509326	YPEL5	0.00426287540604082	-1.59	0.000932	0.0384	down
379327	Minor.Salivary.Gland-(Parotid.Gland+Submandibular.Gland)/2	Dendritic_Cells	GJB2	0.00747414406961211	0.552850456057051	CD36	0.00414639122141332	-4.08	0.000475	0.027	down
379328	Minor.Salivary.Gland-(Parotid.Gland+Submandibular.Gland)/2	Dendritic_Cells	GJB2	0.00747414406961211	0.552850456057051	CST2	0.0229866711403167	-7.69	3.98e-06	0.000818	down
379329	Minor.Salivary.Gland-(Parotid.Gland+Submandibular.Gland)/2	Dendritic_Cells	GJB2	0.00747414406961211	0.552850456057051	DUSP4	0.00479214144604295	-4.86	0.000268	0.02	down
379330	Minor.Salivary.Gland-(Parotid.Gland+Submandibular.Gland)/2	Dendritic_Cells	GJB2	0.00747414406961211	0.552850456057051	FKBP5	0.00456278849401689	-2.82	0.000655	0.0308	down
379331	Minor.Salivary.Gland-(Parotid.Gland+Submandibular.Gland)/2	Dendritic_Cells	GJB2	0.00747414406961211	0.552850456057051	MAP3K8	0.00403147421977787	-2.02	0.000764	0.035	down
379332	Minor.Salivary.Gland-(Parotid.Gland+Submandibular.Gland)/2	Dendritic_Cells	GJB2	0.00747414406961211	0.552850456057051	MGP	0.00427105669869292	-2.4	0.00061	0.0297	down
379333	Minor.Salivary.Gland-(Parotid.Gland+Submandibular.Gland)/2	Dendritic_Cells	GJB2	0.00747414406961211	0.552850456057051	MT2A	0.00474861540271995	-3.73	2.03e-06	0.000478	down
379334	Minor.Salivary.Gland-(Parotid.Gland+Submandibular.Gland)/2	Dendritic_Cells	GJB2	0.00747414406961211	0.552850456057051	TSC22D3	0.00387212063363283	-1.87	0.000337	0.0213	down
379335	Minor.Salivary.Gland-(Parotid.Gland+Submandibular.Gland)/2	Dendritic_Cells	GJB6	0.00133809295533043	-0.596442096189368	DUSP4	0.00569049371711992	-4.86	0.000268	0.02	down
379336	Minor.Salivary.Gland-(Parotid.Gland+Submandibular.Gland)/2	Dendritic_Cells	GJB6	0.00133809295533043	-0.596442096189368	EHD1	0.00591304227658904	-3.98	0.000614	0.0297	down
379337	Minor.Salivary.Gland-(Parotid.Gland+Submandibular.Gland)/2	Dendritic_Cells	GJB6	0.00133809295533043	-0.596442096189368	FKBP5	0.00700825456645163	-2.82	0.000655	0.0308	down
379338	Minor.Salivary.Gland-(Parotid.Gland+Submandibular.Gland)/2	Dendritic_Cells	GJB6	0.00133809295533043	-0.596442096189368	MGP	0.00715210914154261	-2.4	0.00061	0.0297	down
379339	Minor.Salivary.Gland-(Parotid.Gland+Submandibular.Gland)/2	Dendritic_Cells	GJB6	0.00133809295533043	-0.596442096189368	MT2A	0.00549018452863104	-3.73	2.03e-06	0.000478	down
379340	Minor.Salivary.Gland-(Parotid.Gland+Submandibular.Gland)/2	Dendritic_Cells	GJB6	0.00133809295533043	-0.596442096189368	PFN1	0.00539090717771086	-1.06	0.00128	0.0467	down
379341	Minor.Salivary.Gland-(Parotid.Gland+Submandibular.Gland)/2	Dendritic_Cells	GJB6	0.00133809295533043	-0.596442096189368	TSC22D3	0.00648163927421429	-1.87	0.000337	0.0213	down
379342	Minor.Salivary.Gland-(Parotid.Gland+Submandibular.Gland)/2	Dendritic_Cells	GJB6	0.00133809295533043	-0.596442096189368	YPEL5	0.00540717628738879	-1.59	0.000932	0.0384	down
379343	Minor.Salivary.Gland-(Parotid.Gland+Submandibular.Gland)/2	Dendritic_Cells	GLG1	0.00643971264717795	0.359099734710196	BCL2A1	0.0186013912381382	-2.62	0.000218	0.0195	down
379344	Minor.Salivary.Gland-(Parotid.Gland+Submandibular.Gland)/2	Dendritic_Cells	GLG1	0.00643971264717795	0.359099734710196	CST5	0.00880492910029202	-8.82	6.68e-06	0.00122	down
379345	Minor.Salivary.Gland-(Parotid.Gland+Submandibular.Gland)/2	Dendritic_Cells	GLG1	0.00643971264717795	0.359099734710196	DUSP4	0.010664923808436	-4.86	0.000268	0.02	down
379346	Minor.Salivary.Gland-(Parotid.Gland+Submandibular.Gland)/2	Dendritic_Cells	GLG1	0.00643971264717795	0.359099734710196	EHD1	0.00957042441919592	-3.98	0.000614	0.0297	down
379347	Minor.Salivary.Gland-(Parotid.Gland+Submandibular.Gland)/2	Dendritic_Cells	GLG1	0.00643971264717795	0.359099734710196	MAP3K8	0.0141496829788027	-2.02	0.000764	0.035	down
379348	Minor.Salivary.Gland-(Parotid.Gland+Submandibular.Gland)/2	Dendritic_Cells	GLG1	0.00643971264717795	0.359099734710196	MGP	0.00945813013697685	-2.4	0.00061	0.0297	down
379349	Minor.Salivary.Gland-(Parotid.Gland+Submandibular.Gland)/2	Dendritic_Cells	GLG1	0.00643971264717795	0.359099734710196	MT2A	0.00999910674454363	-3.73	2.03e-06	0.000478	down
379350	Minor.Salivary.Gland-(Parotid.Gland+Submandibular.Gland)/2	Dendritic_Cells	GLG1	0.00643971264717795	0.359099734710196	PFN1	0.0128476400223475	-1.06	0.00128	0.0467	down
379351	Minor.Salivary.Gland-(Parotid.Gland+Submandibular.Gland)/2	Dendritic_Cells	GLG1	0.00643971264717795	0.359099734710196	TESC	0.00973995908573808	-2.85	0.00147	0.0496	down
379352	Minor.Salivary.Gland-(Parotid.Gland+Submandibular.Gland)/2	Dendritic_Cells	GLG1	0.00643971264717795	0.359099734710196	TSC22D3	0.0116428808419682	-1.87	0.000337	0.0213	down
379353	Minor.Salivary.Gland-(Parotid.Gland+Submandibular.Gland)/2	Dendritic_Cells	GNAS	0.0054170279508587	0.167549194650247	BCL2A1	0.00494419249438958	-2.62	0.000218	0.0195	down
379354	Minor.Salivary.Gland-(Parotid.Gland+Submandibular.Gland)/2	Dendritic_Cells	GNAS	0.0054170279508587	0.167549194650247	CD36	0.00463980043490216	-4.08	0.000475	0.027	down
379355	Minor.Salivary.Gland-(Parotid.Gland+Submandibular.Gland)/2	Dendritic_Cells	GNAS	0.0054170279508587	0.167549194650247	DUSP4	0.00595665017135821	-4.86	0.000268	0.02	down
379356	Minor.Salivary.Gland-(Parotid.Gland+Submandibular.Gland)/2	Dendritic_Cells	GNAS	0.0054170279508587	0.167549194650247	EHD1	0.00456578782232674	-3.98	0.000614	0.0297	down
379357	Minor.Salivary.Gland-(Parotid.Gland+Submandibular.Gland)/2	Dendritic_Cells	GNAS	0.0054170279508587	0.167549194650247	FKBP5	0.00496562085896524	-2.82	0.000655	0.0308	down
379358	Minor.Salivary.Gland-(Parotid.Gland+Submandibular.Gland)/2	Dendritic_Cells	GNAS	0.0054170279508587	0.167549194650247	MAP3K8	0.00465512352024618	-2.02	0.000764	0.035	down
379359	Minor.Salivary.Gland-(Parotid.Gland+Submandibular.Gland)/2	Dendritic_Cells	GNAS	0.0054170279508587	0.167549194650247	MGP	0.00578618056104309	-2.4	0.00061	0.0297	down
379360	Minor.Salivary.Gland-(Parotid.Gland+Submandibular.Gland)/2	Dendritic_Cells	GNAS	0.0054170279508587	0.167549194650247	MT2A	0.0052882670418039	-3.73	2.03e-06	0.000478	down
379361	Minor.Salivary.Gland-(Parotid.Gland+Submandibular.Gland)/2	Dendritic_Cells	GNAS	0.0054170279508587	0.167549194650247	PFN1	0.00483139191509369	-1.06	0.00128	0.0467	down
379362	Minor.Salivary.Gland-(Parotid.Gland+Submandibular.Gland)/2	Dendritic_Cells	GNAS	0.0054170279508587	0.167549194650247	TSC22D3	0.00570084465196999	-1.87	0.000337	0.0213	down
379363	Minor.Salivary.Gland-(Parotid.Gland+Submandibular.Gland)/2	Dendritic_Cells	GNAS	0.0054170279508587	0.167549194650247	YPEL5	0.00453287413913162	-1.59	0.000932	0.0384	down
379364	Minor.Salivary.Gland-(Parotid.Gland+Submandibular.Gland)/2	Dendritic_Cells	GNRH1	0.015703653494954	2.09425122261412	CD36	0.00976721082752844	-4.08	0.000475	0.027	down
379365	Minor.Salivary.Gland-(Parotid.Gland+Submandibular.Gland)/2	Dendritic_Cells	GNRH1	0.015703653494954	2.09425122261412	DUSP4	0.0664607333655879	-4.86	0.000268	0.02	down
379366	Minor.Salivary.Gland-(Parotid.Gland+Submandibular.Gland)/2	Dendritic_Cells	GNRH1	0.015703653494954	2.09425122261412	FKBP5	0.0114472265549522	-2.82	0.000655	0.0308	down
379367	Minor.Salivary.Gland-(Parotid.Gland+Submandibular.Gland)/2	Dendritic_Cells	GNRH1	0.015703653494954	2.09425122261412	MGP	0.00874018362923701	-2.4	0.00061	0.0297	down
379368	Minor.Salivary.Gland-(Parotid.Gland+Submandibular.Gland)/2	Dendritic_Cells	GNRH1	0.015703653494954	2.09425122261412	MT2A	0.0118916828651462	-3.73	2.03e-06	0.000478	down
379369	Minor.Salivary.Gland-(Parotid.Gland+Submandibular.Gland)/2	Dendritic_Cells	GNRH1	0.015703653494954	2.09425122261412	PRB3	0.069691759903837	-8.49	1.15e-05	0.00172	down
379370	Minor.Salivary.Gland-(Parotid.Gland+Submandibular.Gland)/2	Dendritic_Cells	GNRH1	0.015703653494954	2.09425122261412	TSC22D3	0.00930955215686591	-1.87	0.000337	0.0213	down
379371	Minor.Salivary.Gland-(Parotid.Gland+Submandibular.Gland)/2	Dendritic_Cells	GNRH1	0.015703653494954	2.09425122261412	YPEL5	0.00732860760044932	-1.59	0.000932	0.0384	down
379372	Minor.Salivary.Gland-(Parotid.Gland+Submandibular.Gland)/2	Dendritic_Cells	GNRH2	0.00580675857323893	0.240546386711023	BCL2A1	0.00304099577603931	-2.62	0.000218	0.0195	down
379373	Minor.Salivary.Gland-(Parotid.Gland+Submandibular.Gland)/2	Dendritic_Cells	GNRH2	0.00580675857323893	0.240546386711023	CD36	0.00430971057119219	-4.08	0.000475	0.027	down
379374	Minor.Salivary.Gland-(Parotid.Gland+Submandibular.Gland)/2	Dendritic_Cells	GNRH2	0.00580675857323893	0.240546386711023	DUSP4	0.00429469414500976	-4.86	0.000268	0.02	down
379375	Minor.Salivary.Gland-(Parotid.Gland+Submandibular.Gland)/2	Dendritic_Cells	GNRH2	0.00580675857323893	0.240546386711023	EHD1	0.00295622520581221	-3.98	0.000614	0.0297	down
379376	Minor.Salivary.Gland-(Parotid.Gland+Submandibular.Gland)/2	Dendritic_Cells	GNRH2	0.00580675857323893	0.240546386711023	FKBP5	0.00346797104355586	-2.82	0.000655	0.0308	down
379377	Minor.Salivary.Gland-(Parotid.Gland+Submandibular.Gland)/2	Dendritic_Cells	GNRH2	0.00580675857323893	0.240546386711023	MAP3K8	0.00310777912104098	-2.02	0.000764	0.035	down
379378	Minor.Salivary.Gland-(Parotid.Gland+Submandibular.Gland)/2	Dendritic_Cells	GNRH2	0.00580675857323893	0.240546386711023	MGP	0.00401488231004369	-2.4	0.00061	0.0297	down
379379	Minor.Salivary.Gland-(Parotid.Gland+Submandibular.Gland)/2	Dendritic_Cells	GNRH2	0.00580675857323893	0.240546386711023	MT2A	0.00340032085427144	-3.73	2.03e-06	0.000478	down
379380	Minor.Salivary.Gland-(Parotid.Gland+Submandibular.Gland)/2	Dendritic_Cells	GNRH2	0.00580675857323893	0.240546386711023	PFN1	0.00296532211226614	-1.06	0.00128	0.0467	down
379381	Minor.Salivary.Gland-(Parotid.Gland+Submandibular.Gland)/2	Dendritic_Cells	GNRH2	0.00580675857323893	0.240546386711023	TSC22D3	0.00337202594818944	-1.87	0.000337	0.0213	down
379382	Minor.Salivary.Gland-(Parotid.Gland+Submandibular.Gland)/2	Dendritic_Cells	GNRH2	0.00580675857323893	0.240546386711023	YPEL5	0.00306500866948313	-1.59	0.000932	0.0384	down
379383	Minor.Salivary.Gland-(Parotid.Gland+Submandibular.Gland)/2	Dendritic_Cells	GP1BA	0.00324573305859662	-0.239137940435593	CD36	0.00623271524700897	-4.08	0.000475	0.027	down
379384	Minor.Salivary.Gland-(Parotid.Gland+Submandibular.Gland)/2	Dendritic_Cells	GP1BA	0.00324573305859662	-0.239137940435593	DUSP4	0.00758185005658777	-4.86	0.000268	0.02	down
379385	Minor.Salivary.Gland-(Parotid.Gland+Submandibular.Gland)/2	Dendritic_Cells	GP1BA	0.00324573305859662	-0.239137940435593	EHD1	0.00655173910372311	-3.98	0.000614	0.0297	down
379386	Minor.Salivary.Gland-(Parotid.Gland+Submandibular.Gland)/2	Dendritic_Cells	GP1BA	0.00324573305859662	-0.239137940435593	FKBP5	0.00729579009013181	-2.82	0.000655	0.0308	down
379387	Minor.Salivary.Gland-(Parotid.Gland+Submandibular.Gland)/2	Dendritic_Cells	GP1BA	0.00324573305859662	-0.239137940435593	MAP3K8	0.00644243887899552	-2.02	0.000764	0.035	down
379388	Minor.Salivary.Gland-(Parotid.Gland+Submandibular.Gland)/2	Dendritic_Cells	GP1BA	0.00324573305859662	-0.239137940435593	MGP	0.00610107661544279	-2.4	0.00061	0.0297	down
379389	Minor.Salivary.Gland-(Parotid.Gland+Submandibular.Gland)/2	Dendritic_Cells	GP1BA	0.00324573305859662	-0.239137940435593	MT2A	0.00650260996305975	-3.73	2.03e-06	0.000478	down
379390	Minor.Salivary.Gland-(Parotid.Gland+Submandibular.Gland)/2	Dendritic_Cells	GP1BA	0.00324573305859662	-0.239137940435593	PFN1	0.00613448938115497	-1.06	0.00128	0.0467	down
379391	Minor.Salivary.Gland-(Parotid.Gland+Submandibular.Gland)/2	Dendritic_Cells	GP1BA	0.00324573305859662	-0.239137940435593	TSC22D3	0.00728501485842513	-1.87	0.000337	0.0213	down
379392	Minor.Salivary.Gland-(Parotid.Gland+Submandibular.Gland)/2	Dendritic_Cells	GP1BA	0.00324573305859662	-0.239137940435593	YPEL5	0.00652887059397677	-1.59	0.000932	0.0384	down
379393	Minor.Salivary.Gland-(Parotid.Gland+Submandibular.Gland)/2	Dendritic_Cells	GP5	0.00420116654060132	-0.0601836643737316	CD36	0.00520591976769148	-4.08	0.000475	0.027	down
379394	Minor.Salivary.Gland-(Parotid.Gland+Submandibular.Gland)/2	Dendritic_Cells	GP5	0.00420116654060132	-0.0601836643737316	DUSP4	0.00659936873277516	-4.86	0.000268	0.02	down
379395	Minor.Salivary.Gland-(Parotid.Gland+Submandibular.Gland)/2	Dendritic_Cells	GP5	0.00420116654060132	-0.0601836643737316	EHD1	0.00539974988143161	-3.98	0.000614	0.0297	down
379396	Minor.Salivary.Gland-(Parotid.Gland+Submandibular.Gland)/2	Dendritic_Cells	GP5	0.00420116654060132	-0.0601836643737316	FKBP5	0.00605537181707701	-2.82	0.000655	0.0308	down
379397	Minor.Salivary.Gland-(Parotid.Gland+Submandibular.Gland)/2	Dendritic_Cells	GP5	0.00420116654060132	-0.0601836643737316	MAP3K8	0.00462700218350154	-2.02	0.000764	0.035	down
379398	Minor.Salivary.Gland-(Parotid.Gland+Submandibular.Gland)/2	Dendritic_Cells	GP5	0.00420116654060132	-0.0601836643737316	MGP	0.00473973552713602	-2.4	0.00061	0.0297	down
379399	Minor.Salivary.Gland-(Parotid.Gland+Submandibular.Gland)/2	Dendritic_Cells	GP5	0.00420116654060132	-0.0601836643737316	MT2A	0.00502252592025542	-3.73	2.03e-06	0.000478	down
379400	Minor.Salivary.Gland-(Parotid.Gland+Submandibular.Gland)/2	Dendritic_Cells	GP5	0.00420116654060132	-0.0601836643737316	PFN1	0.00459246696627173	-1.06	0.00128	0.0467	down
379401	Minor.Salivary.Gland-(Parotid.Gland+Submandibular.Gland)/2	Dendritic_Cells	GP5	0.00420116654060132	-0.0601836643737316	TSC22D3	0.00562545145824216	-1.87	0.000337	0.0213	down
379402	Minor.Salivary.Gland-(Parotid.Gland+Submandibular.Gland)/2	Dendritic_Cells	GP5	0.00420116654060132	-0.0601836643737316	YPEL5	0.00527953383263199	-1.59	0.000932	0.0384	down
379403	Minor.Salivary.Gland-(Parotid.Gland+Submandibular.Gland)/2	Dendritic_Cells	GPC3	0.0039505993821448	-0.107115308795884	CD36	0.00548949749302052	-4.08	0.000475	0.027	down
379404	Minor.Salivary.Gland-(Parotid.Gland+Submandibular.Gland)/2	Dendritic_Cells	GPC3	0.0039505993821448	-0.107115308795884	DUSP4	0.00659812366298385	-4.86	0.000268	0.02	down
379405	Minor.Salivary.Gland-(Parotid.Gland+Submandibular.Gland)/2	Dendritic_Cells	GPC3	0.0039505993821448	-0.107115308795884	EHD1	0.00521366821997006	-3.98	0.000614	0.0297	down
379406	Minor.Salivary.Gland-(Parotid.Gland+Submandibular.Gland)/2	Dendritic_Cells	GPC3	0.0039505993821448	-0.107115308795884	FKBP5	0.00665483046941104	-2.82	0.000655	0.0308	down
379407	Minor.Salivary.Gland-(Parotid.Gland+Submandibular.Gland)/2	Dendritic_Cells	GPC3	0.0039505993821448	-0.107115308795884	MAP3K8	0.00505394821791087	-2.02	0.000764	0.035	down
379408	Minor.Salivary.Gland-(Parotid.Gland+Submandibular.Gland)/2	Dendritic_Cells	GPC3	0.0039505993821448	-0.107115308795884	MGP	0.00581146766938425	-2.4	0.00061	0.0297	down
379409	Minor.Salivary.Gland-(Parotid.Gland+Submandibular.Gland)/2	Dendritic_Cells	GPC3	0.0039505993821448	-0.107115308795884	MT2A	0.00523438224862878	-3.73	2.03e-06	0.000478	down
379410	Minor.Salivary.Gland-(Parotid.Gland+Submandibular.Gland)/2	Dendritic_Cells	GPC3	0.0039505993821448	-0.107115308795884	PFN1	0.00517098703631642	-1.06	0.00128	0.0467	down
379411	Minor.Salivary.Gland-(Parotid.Gland+Submandibular.Gland)/2	Dendritic_Cells	GPC3	0.0039505993821448	-0.107115308795884	TSC22D3	0.00620336715327761	-1.87	0.000337	0.0213	down
379412	Minor.Salivary.Gland-(Parotid.Gland+Submandibular.Gland)/2	Dendritic_Cells	GPC3	0.0039505993821448	-0.107115308795884	YPEL5	0.00522839993503041	-1.59	0.000932	0.0384	down
379413	Minor.Salivary.Gland-(Parotid.Gland+Submandibular.Gland)/2	Dendritic_Cells	GPC6	0.00448626606781362	-0.00678405000099046	BCL2A1	0.00938892687869951	-2.62	0.000218	0.0195	down
379414	Minor.Salivary.Gland-(Parotid.Gland+Submandibular.Gland)/2	Dendritic_Cells	GPC6	0.00448626606781362	-0.00678405000099046	CD36	0.00912108658028729	-4.08	0.000475	0.027	down
379415	Minor.Salivary.Gland-(Parotid.Gland+Submandibular.Gland)/2	Dendritic_Cells	GPC6	0.00448626606781362	-0.00678405000099046	DUSP4	0.00926398012331297	-4.86	0.000268	0.02	down
379416	Minor.Salivary.Gland-(Parotid.Gland+Submandibular.Gland)/2	Dendritic_Cells	GPC6	0.00448626606781362	-0.00678405000099046	EHD1	0.00880399650383865	-3.98	0.000614	0.0297	down
379417	Minor.Salivary.Gland-(Parotid.Gland+Submandibular.Gland)/2	Dendritic_Cells	GPC6	0.00448626606781362	-0.00678405000099046	FKBP5	0.00986810072747636	-2.82	0.000655	0.0308	down
379418	Minor.Salivary.Gland-(Parotid.Gland+Submandibular.Gland)/2	Dendritic_Cells	GPC6	0.00448626606781362	-0.00678405000099046	MAP3K8	0.011241870924154	-2.02	0.000764	0.035	down
379419	Minor.Salivary.Gland-(Parotid.Gland+Submandibular.Gland)/2	Dendritic_Cells	GPC6	0.00448626606781362	-0.00678405000099046	MGP	0.010052200563033	-2.4	0.00061	0.0297	down
379420	Minor.Salivary.Gland-(Parotid.Gland+Submandibular.Gland)/2	Dendritic_Cells	GPC6	0.00448626606781362	-0.00678405000099046	MT2A	0.00939451387121389	-3.73	2.03e-06	0.000478	down
379421	Minor.Salivary.Gland-(Parotid.Gland+Submandibular.Gland)/2	Dendritic_Cells	GPC6	0.00448626606781362	-0.00678405000099046	PFN1	0.0104563766541717	-1.06	0.00128	0.0467	down
379422	Minor.Salivary.Gland-(Parotid.Gland+Submandibular.Gland)/2	Dendritic_Cells	GPHA2	0.00473014131477237	0.0388941882970239	CD36	0.00511984819984296	-4.08	0.000475	0.027	down
379423	Minor.Salivary.Gland-(Parotid.Gland+Submandibular.Gland)/2	Dendritic_Cells	GPHA2	0.00473014131477237	0.0388941882970239	DUSP4	0.00475027956640026	-4.86	0.000268	0.02	down
379424	Minor.Salivary.Gland-(Parotid.Gland+Submandibular.Gland)/2	Dendritic_Cells	GPHA2	0.00473014131477237	0.0388941882970239	FKBP5	0.00522126569031554	-2.82	0.000655	0.0308	down
379425	Minor.Salivary.Gland-(Parotid.Gland+Submandibular.Gland)/2	Dendritic_Cells	GPHA2	0.00473014131477237	0.0388941882970239	MGP	0.00438456615771875	-2.4	0.00061	0.0297	down
379426	Minor.Salivary.Gland-(Parotid.Gland+Submandibular.Gland)/2	Dendritic_Cells	GPHA2	0.00473014131477237	0.0388941882970239	MT2A	0.00408773635043461	-3.73	2.03e-06	0.000478	down
379427	Minor.Salivary.Gland-(Parotid.Gland+Submandibular.Gland)/2	Dendritic_Cells	GPHA2	0.00473014131477237	0.0388941882970239	PFN1	0.00444095386587337	-1.06	0.00128	0.0467	down
379428	Minor.Salivary.Gland-(Parotid.Gland+Submandibular.Gland)/2	Dendritic_Cells	GPHA2	0.00473014131477237	0.0388941882970239	TESC	0.00538018809010957	-2.85	0.00147	0.0496	down
379429	Minor.Salivary.Gland-(Parotid.Gland+Submandibular.Gland)/2	Dendritic_Cells	GPHA2	0.00473014131477237	0.0388941882970239	TSC22D3	0.00599530297869607	-1.87	0.000337	0.0213	down
379430	Minor.Salivary.Gland-(Parotid.Gland+Submandibular.Gland)/2	Dendritic_Cells	GPHB5	-0.000903204227941296	-1.0162407765018	MT2A	0.00576677590900178	-3.73	2.03e-06	0.000478	down
379431	Minor.Salivary.Gland-(Parotid.Gland+Submandibular.Gland)/2	Dendritic_Cells	GPI	0.00559379967309748	0.200658831456228	BCL2A1	0.00521921549925878	-2.62	0.000218	0.0195	down
379432	Minor.Salivary.Gland-(Parotid.Gland+Submandibular.Gland)/2	Dendritic_Cells	GPI	0.00559379967309748	0.200658831456228	CD36	0.00509235742947425	-4.08	0.000475	0.027	down
379433	Minor.Salivary.Gland-(Parotid.Gland+Submandibular.Gland)/2	Dendritic_Cells	GPI	0.00559379967309748	0.200658831456228	DUSP4	0.00566194533685759	-4.86	0.000268	0.02	down
379434	Minor.Salivary.Gland-(Parotid.Gland+Submandibular.Gland)/2	Dendritic_Cells	GPI	0.00559379967309748	0.200658831456228	EHD1	0.00512607376689871	-3.98	0.000614	0.0297	down
379435	Minor.Salivary.Gland-(Parotid.Gland+Submandibular.Gland)/2	Dendritic_Cells	GPI	0.00559379967309748	0.200658831456228	FKBP5	0.00619933471519806	-2.82	0.000655	0.0308	down
379436	Minor.Salivary.Gland-(Parotid.Gland+Submandibular.Gland)/2	Dendritic_Cells	GPI	0.00559379967309748	0.200658831456228	MAP3K8	0.00521946903708526	-2.02	0.000764	0.035	down
379437	Minor.Salivary.Gland-(Parotid.Gland+Submandibular.Gland)/2	Dendritic_Cells	GPI	0.00559379967309748	0.200658831456228	MGP	0.00567601081630149	-2.4	0.00061	0.0297	down
379438	Minor.Salivary.Gland-(Parotid.Gland+Submandibular.Gland)/2	Dendritic_Cells	GPI	0.00559379967309748	0.200658831456228	MT2A	0.00522078765200505	-3.73	2.03e-06	0.000478	down
379439	Minor.Salivary.Gland-(Parotid.Gland+Submandibular.Gland)/2	Dendritic_Cells	GPI	0.00559379967309748	0.200658831456228	PFN1	0.00556449130285652	-1.06	0.00128	0.0467	down
379440	Minor.Salivary.Gland-(Parotid.Gland+Submandibular.Gland)/2	Dendritic_Cells	GPI	0.00559379967309748	0.200658831456228	TSC22D3	0.00566464076848206	-1.87	0.000337	0.0213	down
379441	Minor.Salivary.Gland-(Parotid.Gland+Submandibular.Gland)/2	Dendritic_Cells	GPI	0.00559379967309748	0.200658831456228	YPEL5	0.00542936706614136	-1.59	0.000932	0.0384	down
379442	Minor.Salivary.Gland-(Parotid.Gland+Submandibular.Gland)/2	Dendritic_Cells	GREM1	0.00127862247140684	-0.607581016478475	CD36	0.00539610110877115	-4.08	0.000475	0.027	down
379443	Minor.Salivary.Gland-(Parotid.Gland+Submandibular.Gland)/2	Dendritic_Cells	GREM1	0.00127862247140684	-0.607581016478475	DUSP4	0.00568340494827255	-4.86	0.000268	0.02	down
379444	Minor.Salivary.Gland-(Parotid.Gland+Submandibular.Gland)/2	Dendritic_Cells	GREM1	0.00127862247140684	-0.607581016478475	EHD1	0.00556472021461669	-3.98	0.000614	0.0297	down
379445	Minor.Salivary.Gland-(Parotid.Gland+Submandibular.Gland)/2	Dendritic_Cells	GREM1	0.00127862247140684	-0.607581016478475	FKBP5	0.00749063037394052	-2.82	0.000655	0.0308	down
379446	Minor.Salivary.Gland-(Parotid.Gland+Submandibular.Gland)/2	Dendritic_Cells	GREM1	0.00127862247140684	-0.607581016478475	MGP	0.00565006148296776	-2.4	0.00061	0.0297	down
379447	Minor.Salivary.Gland-(Parotid.Gland+Submandibular.Gland)/2	Dendritic_Cells	GREM1	0.00127862247140684	-0.607581016478475	PFN1	0.00611348821827495	-1.06	0.00128	0.0467	down
379448	Minor.Salivary.Gland-(Parotid.Gland+Submandibular.Gland)/2	Dendritic_Cells	GRN	0.00256439987976901	-0.36675277503213	CD36	0.0066096784753945	-4.08	0.000475	0.027	down
379449	Minor.Salivary.Gland-(Parotid.Gland+Submandibular.Gland)/2	Dendritic_Cells	GRN	0.00256439987976901	-0.36675277503213	DUSP4	0.00810653881503522	-4.86	0.000268	0.02	down
379450	Minor.Salivary.Gland-(Parotid.Gland+Submandibular.Gland)/2	Dendritic_Cells	GRN	0.00256439987976901	-0.36675277503213	FKBP5	0.00740712373695192	-2.82	0.000655	0.0308	down
379451	Minor.Salivary.Gland-(Parotid.Gland+Submandibular.Gland)/2	Dendritic_Cells	GRN	0.00256439987976901	-0.36675277503213	MAP3K8	0.00635177560193601	-2.02	0.000764	0.035	down
379452	Minor.Salivary.Gland-(Parotid.Gland+Submandibular.Gland)/2	Dendritic_Cells	GRN	0.00256439987976901	-0.36675277503213	MGP	0.00634953164309958	-2.4	0.00061	0.0297	down
379453	Minor.Salivary.Gland-(Parotid.Gland+Submandibular.Gland)/2	Dendritic_Cells	GRN	0.00256439987976901	-0.36675277503213	MT2A	0.00597265160696568	-3.73	2.03e-06	0.000478	down
379454	Minor.Salivary.Gland-(Parotid.Gland+Submandibular.Gland)/2	Dendritic_Cells	GRN	0.00256439987976901	-0.36675277503213	TSC22D3	0.00692615565322709	-1.87	0.000337	0.0213	down
379455	Minor.Salivary.Gland-(Parotid.Gland+Submandibular.Gland)/2	Dendritic_Cells	GRN	0.00256439987976901	-0.36675277503213	YPEL5	0.00623994885061003	-1.59	0.000932	0.0384	down
379456	Minor.Salivary.Gland-(Parotid.Gland+Submandibular.Gland)/2	Dendritic_Cells	GRP	0.00359270537493945	-0.174149450023518	BCL2A1	0.00453253930531579	-2.62	0.000218	0.0195	down
379457	Minor.Salivary.Gland-(Parotid.Gland+Submandibular.Gland)/2	Dendritic_Cells	GRP	0.00359270537493945	-0.174149450023518	CD36	0.00502861591112472	-4.08	0.000475	0.027	down
379458	Minor.Salivary.Gland-(Parotid.Gland+Submandibular.Gland)/2	Dendritic_Cells	GRP	0.00359270537493945	-0.174149450023518	DUSP4	0.00656127053647816	-4.86	0.000268	0.02	down
379459	Minor.Salivary.Gland-(Parotid.Gland+Submandibular.Gland)/2	Dendritic_Cells	GRP	0.00359270537493945	-0.174149450023518	FKBP5	0.00485401395381082	-2.82	0.000655	0.0308	down
379460	Minor.Salivary.Gland-(Parotid.Gland+Submandibular.Gland)/2	Dendritic_Cells	GRP	0.00359270537493945	-0.174149450023518	MAP3K8	0.00431019236514243	-2.02	0.000764	0.035	down
379461	Minor.Salivary.Gland-(Parotid.Gland+Submandibular.Gland)/2	Dendritic_Cells	GRP	0.00359270537493945	-0.174149450023518	MGP	0.00558454930892659	-2.4	0.00061	0.0297	down
379462	Minor.Salivary.Gland-(Parotid.Gland+Submandibular.Gland)/2	Dendritic_Cells	GRP	0.00359270537493945	-0.174149450023518	MT2A	0.00484423031068603	-3.73	2.03e-06	0.000478	down
379463	Minor.Salivary.Gland-(Parotid.Gland+Submandibular.Gland)/2	Dendritic_Cells	GRP	0.00359270537493945	-0.174149450023518	TSC22D3	0.00506974015671618	-1.87	0.000337	0.0213	down
379464	Minor.Salivary.Gland-(Parotid.Gland+Submandibular.Gland)/2	Dendritic_Cells	GRP	0.00359270537493945	-0.174149450023518	YPEL5	0.00423722012813883	-1.59	0.000932	0.0384	down
379465	Minor.Salivary.Gland-(Parotid.Gland+Submandibular.Gland)/2	Dendritic_Cells	GSTP1	0.00568798272948823	0.218299474149989	BCL2A1	0.0061247715484338	-2.62	0.000218	0.0195	down
379466	Minor.Salivary.Gland-(Parotid.Gland+Submandibular.Gland)/2	Dendritic_Cells	GSTP1	0.00568798272948823	0.218299474149989	CD36	0.006621852154498	-4.08	0.000475	0.027	down
379467	Minor.Salivary.Gland-(Parotid.Gland+Submandibular.Gland)/2	Dendritic_Cells	GSTP1	0.00568798272948823	0.218299474149989	DUSP4	0.00725165085107643	-4.86	0.000268	0.02	down
379468	Minor.Salivary.Gland-(Parotid.Gland+Submandibular.Gland)/2	Dendritic_Cells	GSTP1	0.00568798272948823	0.218299474149989	EHD1	0.00702746809791687	-3.98	0.000614	0.0297	down
379469	Minor.Salivary.Gland-(Parotid.Gland+Submandibular.Gland)/2	Dendritic_Cells	GSTP1	0.00568798272948823	0.218299474149989	FKBP5	0.00794686360549079	-2.82	0.000655	0.0308	down
379470	Minor.Salivary.Gland-(Parotid.Gland+Submandibular.Gland)/2	Dendritic_Cells	GSTP1	0.00568798272948823	0.218299474149989	MAP3K8	0.00678526675840973	-2.02	0.000764	0.035	down
379471	Minor.Salivary.Gland-(Parotid.Gland+Submandibular.Gland)/2	Dendritic_Cells	GSTP1	0.00568798272948823	0.218299474149989	MGP	0.00700873572448982	-2.4	0.00061	0.0297	down
379472	Minor.Salivary.Gland-(Parotid.Gland+Submandibular.Gland)/2	Dendritic_Cells	GSTP1	0.00568798272948823	0.218299474149989	MT2A	0.00690630965554033	-3.73	2.03e-06	0.000478	down
379473	Minor.Salivary.Gland-(Parotid.Gland+Submandibular.Gland)/2	Dendritic_Cells	GSTP1	0.00568798272948823	0.218299474149989	PFN1	0.00696638041772976	-1.06	0.00128	0.0467	down
379474	Minor.Salivary.Gland-(Parotid.Gland+Submandibular.Gland)/2	Dendritic_Cells	GSTP1	0.00568798272948823	0.218299474149989	TSC22D3	0.00757190991774822	-1.87	0.000337	0.0213	down
379475	Minor.Salivary.Gland-(Parotid.Gland+Submandibular.Gland)/2	Dendritic_Cells	GSTP1	0.00568798272948823	0.218299474149989	YPEL5	0.00610393103487438	-1.59	0.000932	0.0384	down
379476	Minor.Salivary.Gland-(Parotid.Gland+Submandibular.Gland)/2	Dendritic_Cells	GUCA2A	0.00478456497473291	0.0490878300861304	CD36	0.00347144451522557	-4.08	0.000475	0.027	down
379477	Minor.Salivary.Gland-(Parotid.Gland+Submandibular.Gland)/2	Dendritic_Cells	GUCA2A	0.00478456497473291	0.0490878300861304	DUSP4	0.00394910526220722	-4.86	0.000268	0.02	down
379478	Minor.Salivary.Gland-(Parotid.Gland+Submandibular.Gland)/2	Dendritic_Cells	GUCA2A	0.00478456497473291	0.0490878300861304	EHD1	0.00312655184204917	-3.98	0.000614	0.0297	down
379479	Minor.Salivary.Gland-(Parotid.Gland+Submandibular.Gland)/2	Dendritic_Cells	GUCA2A	0.00478456497473291	0.0490878300861304	FKBP5	0.00385511231191889	-2.82	0.000655	0.0308	down
379480	Minor.Salivary.Gland-(Parotid.Gland+Submandibular.Gland)/2	Dendritic_Cells	GUCA2A	0.00478456497473291	0.0490878300861304	MAP3K8	0.00395867040922571	-2.02	0.000764	0.035	down
379481	Minor.Salivary.Gland-(Parotid.Gland+Submandibular.Gland)/2	Dendritic_Cells	GUCA2A	0.00478456497473291	0.0490878300861304	MGP	0.00380273112718586	-2.4	0.00061	0.0297	down
379482	Minor.Salivary.Gland-(Parotid.Gland+Submandibular.Gland)/2	Dendritic_Cells	GUCA2A	0.00478456497473291	0.0490878300861304	MT2A	0.00335361318617087	-3.73	2.03e-06	0.000478	down
379483	Minor.Salivary.Gland-(Parotid.Gland+Submandibular.Gland)/2	Dendritic_Cells	GUCA2A	0.00478456497473291	0.0490878300861304	PFN1	0.00396083795616246	-1.06	0.00128	0.0467	down
379484	Minor.Salivary.Gland-(Parotid.Gland+Submandibular.Gland)/2	Dendritic_Cells	GUCA2A	0.00478456497473291	0.0490878300861304	TSC22D3	0.00350271841635837	-1.87	0.000337	0.0213	down
379485	Minor.Salivary.Gland-(Parotid.Gland+Submandibular.Gland)/2	Dendritic_Cells	GUCA2A	0.00478456497473291	0.0490878300861304	YPEL5	0.00310297939852505	-1.59	0.000932	0.0384	down
379486	Minor.Salivary.Gland-(Parotid.Gland+Submandibular.Gland)/2	Dendritic_Cells	GUCA2B	0.00204110551520111	-0.464766677561496	CD36	0.00477487823712155	-4.08	0.000475	0.027	down
379487	Minor.Salivary.Gland-(Parotid.Gland+Submandibular.Gland)/2	Dendritic_Cells	GUCA2B	0.00204110551520111	-0.464766677561496	DUSP4	0.0055004124606098	-4.86	0.000268	0.02	down
379488	Minor.Salivary.Gland-(Parotid.Gland+Submandibular.Gland)/2	Dendritic_Cells	GUCA2B	0.00204110551520111	-0.464766677561496	FKBP5	0.00464622485342261	-2.82	0.000655	0.0308	down
379489	Minor.Salivary.Gland-(Parotid.Gland+Submandibular.Gland)/2	Dendritic_Cells	GUCA2B	0.00204110551520111	-0.464766677561496	MAP3K8	0.00544170074530497	-2.02	0.000764	0.035	down
379490	Minor.Salivary.Gland-(Parotid.Gland+Submandibular.Gland)/2	Dendritic_Cells	GUCA2B	0.00204110551520111	-0.464766677561496	MGP	0.00419973904568347	-2.4	0.00061	0.0297	down
379491	Minor.Salivary.Gland-(Parotid.Gland+Submandibular.Gland)/2	Dendritic_Cells	GUCA2B	0.00204110551520111	-0.464766677561496	PFN1	0.0046157961805837	-1.06	0.00128	0.0467	down
379492	Minor.Salivary.Gland-(Parotid.Gland+Submandibular.Gland)/2	Dendritic_Cells	GUCY2D	0.00513100110982256	0.113975892860064	BCL2A1	0.00355951405892277	-2.62	0.000218	0.0195	down
379493	Minor.Salivary.Gland-(Parotid.Gland+Submandibular.Gland)/2	Dendritic_Cells	GUCY2D	0.00513100110982256	0.113975892860064	CD36	0.00383274276925506	-4.08	0.000475	0.027	down
379494	Minor.Salivary.Gland-(Parotid.Gland+Submandibular.Gland)/2	Dendritic_Cells	GUCY2D	0.00513100110982256	0.113975892860064	DUSP4	0.00517019687361643	-4.86	0.000268	0.02	down
379495	Minor.Salivary.Gland-(Parotid.Gland+Submandibular.Gland)/2	Dendritic_Cells	GUCY2D	0.00513100110982256	0.113975892860064	EHD1	0.00362446921316519	-3.98	0.000614	0.0297	down
379496	Minor.Salivary.Gland-(Parotid.Gland+Submandibular.Gland)/2	Dendritic_Cells	GUCY2D	0.00513100110982256	0.113975892860064	FKBP5	0.00494503561987823	-2.82	0.000655	0.0308	down
379497	Minor.Salivary.Gland-(Parotid.Gland+Submandibular.Gland)/2	Dendritic_Cells	GUCY2D	0.00513100110982256	0.113975892860064	MAP3K8	0.00381166164134614	-2.02	0.000764	0.035	down
379498	Minor.Salivary.Gland-(Parotid.Gland+Submandibular.Gland)/2	Dendritic_Cells	GUCY2D	0.00513100110982256	0.113975892860064	MGP	0.00459422569415138	-2.4	0.00061	0.0297	down
379499	Minor.Salivary.Gland-(Parotid.Gland+Submandibular.Gland)/2	Dendritic_Cells	GUCY2D	0.00513100110982256	0.113975892860064	MT2A	0.00378523028536379	-3.73	2.03e-06	0.000478	down
379500	Minor.Salivary.Gland-(Parotid.Gland+Submandibular.Gland)/2	Dendritic_Cells	GUCY2D	0.00513100110982256	0.113975892860064	PFN1	0.00373160508558095	-1.06	0.00128	0.0467	down
379501	Minor.Salivary.Gland-(Parotid.Gland+Submandibular.Gland)/2	Dendritic_Cells	GUCY2D	0.00513100110982256	0.113975892860064	TSC22D3	0.00414163201123559	-1.87	0.000337	0.0213	down
379502	Minor.Salivary.Gland-(Parotid.Gland+Submandibular.Gland)/2	Dendritic_Cells	GUCY2D	0.00513100110982256	0.113975892860064	YPEL5	0.00423897848245606	-1.59	0.000932	0.0384	down
379503	Minor.Salivary.Gland-(Parotid.Gland+Submandibular.Gland)/2	Dendritic_Cells	GZMB	0.00226642057230168	-0.422564793611744	CD36	0.00614540906968735	-4.08	0.000475	0.027	down
379504	Minor.Salivary.Gland-(Parotid.Gland+Submandibular.Gland)/2	Dendritic_Cells	GZMB	0.00226642057230168	-0.422564793611744	DUSP4	0.00836344882017639	-4.86	0.000268	0.02	down
379505	Minor.Salivary.Gland-(Parotid.Gland+Submandibular.Gland)/2	Dendritic_Cells	GZMB	0.00226642057230168	-0.422564793611744	EHD1	0.00573204386136849	-3.98	0.000614	0.0297	down
379506	Minor.Salivary.Gland-(Parotid.Gland+Submandibular.Gland)/2	Dendritic_Cells	GZMB	0.00226642057230168	-0.422564793611744	FKBP5	0.00707898374087899	-2.82	0.000655	0.0308	down
379507	Minor.Salivary.Gland-(Parotid.Gland+Submandibular.Gland)/2	Dendritic_Cells	GZMB	0.00226642057230168	-0.422564793611744	MAP3K8	0.00609158845283	-2.02	0.000764	0.035	down
379508	Minor.Salivary.Gland-(Parotid.Gland+Submandibular.Gland)/2	Dendritic_Cells	GZMB	0.00226642057230168	-0.422564793611744	MT2A	0.00628993653068473	-3.73	2.03e-06	0.000478	down
379509	Minor.Salivary.Gland-(Parotid.Gland+Submandibular.Gland)/2	Dendritic_Cells	GZMB	0.00226642057230168	-0.422564793611744	PFN1	0.00579715394399467	-1.06	0.00128	0.0467	down
379510	Minor.Salivary.Gland-(Parotid.Gland+Submandibular.Gland)/2	Dendritic_Cells	GZMB	0.00226642057230168	-0.422564793611744	TSC22D3	0.00638124116025519	-1.87	0.000337	0.0213	down
379511	Minor.Salivary.Gland-(Parotid.Gland+Submandibular.Gland)/2	Dendritic_Cells	GZMB	0.00226642057230168	-0.422564793611744	YPEL5	0.00599669711003205	-1.59	0.000932	0.0384	down
379512	Minor.Salivary.Gland-(Parotid.Gland+Submandibular.Gland)/2	Dendritic_Cells	HAPLN1	0.0055191659518609	0.186679811665471	BCL2A1	0.00445025507351323	-2.62	0.000218	0.0195	down
379513	Minor.Salivary.Gland-(Parotid.Gland+Submandibular.Gland)/2	Dendritic_Cells	HAPLN1	0.0055191659518609	0.186679811665471	CD36	0.0061971363836256	-4.08	0.000475	0.027	down
379514	Minor.Salivary.Gland-(Parotid.Gland+Submandibular.Gland)/2	Dendritic_Cells	HAPLN1	0.0055191659518609	0.186679811665471	DUSP4	0.00587626611234345	-4.86	0.000268	0.02	down
379515	Minor.Salivary.Gland-(Parotid.Gland+Submandibular.Gland)/2	Dendritic_Cells	HAPLN1	0.0055191659518609	0.186679811665471	EHD1	0.00468152245653004	-3.98	0.000614	0.0297	down
379516	Minor.Salivary.Gland-(Parotid.Gland+Submandibular.Gland)/2	Dendritic_Cells	HAPLN1	0.0055191659518609	0.186679811665471	FKBP5	0.00499686240640919	-2.82	0.000655	0.0308	down
379517	Minor.Salivary.Gland-(Parotid.Gland+Submandibular.Gland)/2	Dendritic_Cells	HAPLN1	0.0055191659518609	0.186679811665471	MAP3K8	0.00454527371530282	-2.02	0.000764	0.035	down
379518	Minor.Salivary.Gland-(Parotid.Gland+Submandibular.Gland)/2	Dendritic_Cells	HAPLN1	0.0055191659518609	0.186679811665471	MGP	0.00532150025281	-2.4	0.00061	0.0297	down
379519	Minor.Salivary.Gland-(Parotid.Gland+Submandibular.Gland)/2	Dendritic_Cells	HAPLN1	0.0055191659518609	0.186679811665471	MT2A	0.00442120455364211	-3.73	2.03e-06	0.000478	down
379520	Minor.Salivary.Gland-(Parotid.Gland+Submandibular.Gland)/2	Dendritic_Cells	HAPLN1	0.0055191659518609	0.186679811665471	PFN1	0.00458879009122028	-1.06	0.00128	0.0467	down
379521	Minor.Salivary.Gland-(Parotid.Gland+Submandibular.Gland)/2	Dendritic_Cells	HAPLN1	0.0055191659518609	0.186679811665471	TSC22D3	0.00483525065604891	-1.87	0.000337	0.0213	down
379522	Minor.Salivary.Gland-(Parotid.Gland+Submandibular.Gland)/2	Dendritic_Cells	HAS1	0.00251733932654114	-0.375567294716215	CD36	0.00435009187333169	-4.08	0.000475	0.027	down
379523	Minor.Salivary.Gland-(Parotid.Gland+Submandibular.Gland)/2	Dendritic_Cells	HAS1	0.00251733932654114	-0.375567294716215	DUSP4	0.00470285454190382	-4.86	0.000268	0.02	down
379524	Minor.Salivary.Gland-(Parotid.Gland+Submandibular.Gland)/2	Dendritic_Cells	HAS1	0.00251733932654114	-0.375567294716215	EHD1	0.00402493363100064	-3.98	0.000614	0.0297	down
379525	Minor.Salivary.Gland-(Parotid.Gland+Submandibular.Gland)/2	Dendritic_Cells	HAS1	0.00251733932654114	-0.375567294716215	FKBP5	0.00475766184328578	-2.82	0.000655	0.0308	down
379526	Minor.Salivary.Gland-(Parotid.Gland+Submandibular.Gland)/2	Dendritic_Cells	HAS1	0.00251733932654114	-0.375567294716215	MGP	0.00497365990554657	-2.4	0.00061	0.0297	down
379527	Minor.Salivary.Gland-(Parotid.Gland+Submandibular.Gland)/2	Dendritic_Cells	HAS1	0.00251733932654114	-0.375567294716215	PFN1	0.00425389674503841	-1.06	0.00128	0.0467	down
379528	Minor.Salivary.Gland-(Parotid.Gland+Submandibular.Gland)/2	Dendritic_Cells	HAS1	0.00251733932654114	-0.375567294716215	TSC22D3	0.00444185554542447	-1.87	0.000337	0.0213	down
379529	Minor.Salivary.Gland-(Parotid.Gland+Submandibular.Gland)/2	Dendritic_Cells	HAS1	0.00251733932654114	-0.375567294716215	YPEL5	0.0044457859832305	-1.59	0.000932	0.0384	down
379530	Minor.Salivary.Gland-(Parotid.Gland+Submandibular.Gland)/2	Dendritic_Cells	HAS2	0.00512610420901006	0.113058695214855	BCL2A1	0.00700358720698743	-2.62	0.000218	0.0195	down
379531	Minor.Salivary.Gland-(Parotid.Gland+Submandibular.Gland)/2	Dendritic_Cells	HAS2	0.00512610420901006	0.113058695214855	CD36	0.00696238660315647	-4.08	0.000475	0.027	down
379532	Minor.Salivary.Gland-(Parotid.Gland+Submandibular.Gland)/2	Dendritic_Cells	HAS2	0.00512610420901006	0.113058695214855	DUSP4	0.00624210574988115	-4.86	0.000268	0.02	down
379533	Minor.Salivary.Gland-(Parotid.Gland+Submandibular.Gland)/2	Dendritic_Cells	HAS2	0.00512610420901006	0.113058695214855	EHD1	0.00521381473898033	-3.98	0.000614	0.0297	down
379534	Minor.Salivary.Gland-(Parotid.Gland+Submandibular.Gland)/2	Dendritic_Cells	HAS2	0.00512610420901006	0.113058695214855	FKBP5	0.00617117662845396	-2.82	0.000655	0.0308	down
379535	Minor.Salivary.Gland-(Parotid.Gland+Submandibular.Gland)/2	Dendritic_Cells	HAS2	0.00512610420901006	0.113058695214855	MAP3K8	0.00577657414301308	-2.02	0.000764	0.035	down
379536	Minor.Salivary.Gland-(Parotid.Gland+Submandibular.Gland)/2	Dendritic_Cells	HAS2	0.00512610420901006	0.113058695214855	MGP	0.00609926999523913	-2.4	0.00061	0.0297	down
379537	Minor.Salivary.Gland-(Parotid.Gland+Submandibular.Gland)/2	Dendritic_Cells	HAS2	0.00512610420901006	0.113058695214855	MT2A	0.00558758662649449	-3.73	2.03e-06	0.000478	down
379538	Minor.Salivary.Gland-(Parotid.Gland+Submandibular.Gland)/2	Dendritic_Cells	HAS2	0.00512610420901006	0.113058695214855	PFN1	0.00640826383811916	-1.06	0.00128	0.0467	down
379539	Minor.Salivary.Gland-(Parotid.Gland+Submandibular.Gland)/2	Dendritic_Cells	HAS2	0.00512610420901006	0.113058695214855	TSC22D3	0.00600863302803409	-1.87	0.000337	0.0213	down
379540	Minor.Salivary.Gland-(Parotid.Gland+Submandibular.Gland)/2	Dendritic_Cells	HAVCR1	0.00428025413901567	-0.0453704259994424	BCL2A1	0.00460780223387217	-2.62	0.000218	0.0195	down
379541	Minor.Salivary.Gland-(Parotid.Gland+Submandibular.Gland)/2	Dendritic_Cells	HAVCR1	0.00428025413901567	-0.0453704259994424	CD36	0.00571739970312549	-4.08	0.000475	0.027	down
379542	Minor.Salivary.Gland-(Parotid.Gland+Submandibular.Gland)/2	Dendritic_Cells	HAVCR1	0.00428025413901567	-0.0453704259994424	DUSP4	0.0055625074107008	-4.86	0.000268	0.02	down
379543	Minor.Salivary.Gland-(Parotid.Gland+Submandibular.Gland)/2	Dendritic_Cells	HAVCR1	0.00428025413901567	-0.0453704259994424	EHD1	0.0049361463583006	-3.98	0.000614	0.0297	down
379544	Minor.Salivary.Gland-(Parotid.Gland+Submandibular.Gland)/2	Dendritic_Cells	HAVCR1	0.00428025413901567	-0.0453704259994424	FKBP5	0.0051663354164406	-2.82	0.000655	0.0308	down
379545	Minor.Salivary.Gland-(Parotid.Gland+Submandibular.Gland)/2	Dendritic_Cells	HAVCR1	0.00428025413901567	-0.0453704259994424	MAP3K8	0.00482739172312023	-2.02	0.000764	0.035	down
379546	Minor.Salivary.Gland-(Parotid.Gland+Submandibular.Gland)/2	Dendritic_Cells	HAVCR1	0.00428025413901567	-0.0453704259994424	MGP	0.00603704946898001	-2.4	0.00061	0.0297	down
379547	Minor.Salivary.Gland-(Parotid.Gland+Submandibular.Gland)/2	Dendritic_Cells	HAVCR1	0.00428025413901567	-0.0453704259994424	MT2A	0.00575484754994201	-3.73	2.03e-06	0.000478	down
379548	Minor.Salivary.Gland-(Parotid.Gland+Submandibular.Gland)/2	Dendritic_Cells	HAVCR1	0.00428025413901567	-0.0453704259994424	PFN1	0.00486372173541385	-1.06	0.00128	0.0467	down
379549	Minor.Salivary.Gland-(Parotid.Gland+Submandibular.Gland)/2	Dendritic_Cells	HAVCR1	0.00428025413901567	-0.0453704259994424	TSC22D3	0.00510890102187915	-1.87	0.000337	0.0213	down
379550	Minor.Salivary.Gland-(Parotid.Gland+Submandibular.Gland)/2	Dendritic_Cells	HBEGF	0.0574048116073022	9.90494731134492	BCL2A1	0.0694646669672327	-2.62	0.000218	0.0195	down
379551	Minor.Salivary.Gland-(Parotid.Gland+Submandibular.Gland)/2	Dendritic_Cells	HBEGF	0.0574048116073022	9.90494731134492	CD36	0.0704297034930039	-4.08	0.000475	0.027	down
379552	Minor.Salivary.Gland-(Parotid.Gland+Submandibular.Gland)/2	Dendritic_Cells	HBEGF	0.0574048116073022	9.90494731134492	DUSP4	0.00893379809738383	-4.86	0.000268	0.02	down
379553	Minor.Salivary.Gland-(Parotid.Gland+Submandibular.Gland)/2	Dendritic_Cells	HBEGF	0.0574048116073022	9.90494731134492	EHD1	0.00664698616502217	-3.98	0.000614	0.0297	down
379554	Minor.Salivary.Gland-(Parotid.Gland+Submandibular.Gland)/2	Dendritic_Cells	HBEGF	0.0574048116073022	9.90494731134492	FKBP5	0.0080732727651518	-2.82	0.000655	0.0308	down
379555	Minor.Salivary.Gland-(Parotid.Gland+Submandibular.Gland)/2	Dendritic_Cells	HBEGF	0.0574048116073022	9.90494731134492	MGP	0.00893904575277571	-2.4	0.00061	0.0297	down
379556	Minor.Salivary.Gland-(Parotid.Gland+Submandibular.Gland)/2	Dendritic_Cells	HBEGF	0.0574048116073022	9.90494731134492	MT2A	0.0078263367404273	-3.73	2.03e-06	0.000478	down
379557	Minor.Salivary.Gland-(Parotid.Gland+Submandibular.Gland)/2	Dendritic_Cells	HBEGF	0.0574048116073022	9.90494731134492	SMR3B	0.0717993886217048	-11	5.55e-07	0.000152	down
379558	Minor.Salivary.Gland-(Parotid.Gland+Submandibular.Gland)/2	Dendritic_Cells	HBEGF	0.0574048116073022	9.90494731134492	STATH	0.0718432276581073	-7.77	4.98e-07	0.000152	down
379559	Minor.Salivary.Gland-(Parotid.Gland+Submandibular.Gland)/2	Dendritic_Cells	HBEGF	0.0574048116073022	9.90494731134492	TSC22D3	0.00650497190412157	-1.87	0.000337	0.0213	down
379560	Minor.Salivary.Gland-(Parotid.Gland+Submandibular.Gland)/2	Dendritic_Cells	HCRT	0.00243202193186803	-0.391547384263815	CD36	0.00494877707612919	-4.08	0.000475	0.027	down
379561	Minor.Salivary.Gland-(Parotid.Gland+Submandibular.Gland)/2	Dendritic_Cells	HCRT	0.00243202193186803	-0.391547384263815	DUSP4	0.00472552195200195	-4.86	0.000268	0.02	down
379562	Minor.Salivary.Gland-(Parotid.Gland+Submandibular.Gland)/2	Dendritic_Cells	HCRT	0.00243202193186803	-0.391547384263815	EHD1	0.00411938111379208	-3.98	0.000614	0.0297	down
379563	Minor.Salivary.Gland-(Parotid.Gland+Submandibular.Gland)/2	Dendritic_Cells	HCRT	0.00243202193186803	-0.391547384263815	FKBP5	0.00454145003578789	-2.82	0.000655	0.0308	down
379564	Minor.Salivary.Gland-(Parotid.Gland+Submandibular.Gland)/2	Dendritic_Cells	HCRT	0.00243202193186803	-0.391547384263815	MGP	0.00506356902761882	-2.4	0.00061	0.0297	down
379565	Minor.Salivary.Gland-(Parotid.Gland+Submandibular.Gland)/2	Dendritic_Cells	HCRT	0.00243202193186803	-0.391547384263815	MT2A	0.00421097274927611	-3.73	2.03e-06	0.000478	down
379566	Minor.Salivary.Gland-(Parotid.Gland+Submandibular.Gland)/2	Dendritic_Cells	HCRT	0.00243202193186803	-0.391547384263815	TSC22D3	0.00423767060505511	-1.87	0.000337	0.0213	down
379567	Minor.Salivary.Gland-(Parotid.Gland+Submandibular.Gland)/2	Dendritic_Cells	HDC	0.00523668589620338	0.133770828660146	BCL2A1	0.00988794097410153	-2.62	0.000218	0.0195	down
379568	Minor.Salivary.Gland-(Parotid.Gland+Submandibular.Gland)/2	Dendritic_Cells	HDC	0.00523668589620338	0.133770828660146	DUSP4	0.00903220950263091	-4.86	0.000268	0.02	down
379569	Minor.Salivary.Gland-(Parotid.Gland+Submandibular.Gland)/2	Dendritic_Cells	HDC	0.00523668589620338	0.133770828660146	EHD1	0.00750924452400091	-3.98	0.000614	0.0297	down
379570	Minor.Salivary.Gland-(Parotid.Gland+Submandibular.Gland)/2	Dendritic_Cells	HDC	0.00523668589620338	0.133770828660146	FKBP5	0.00603892914285332	-2.82	0.000655	0.0308	down
379571	Minor.Salivary.Gland-(Parotid.Gland+Submandibular.Gland)/2	Dendritic_Cells	HDC	0.00523668589620338	0.133770828660146	MAP3K8	0.00887742204157379	-2.02	0.000764	0.035	down
379572	Minor.Salivary.Gland-(Parotid.Gland+Submandibular.Gland)/2	Dendritic_Cells	HDC	0.00523668589620338	0.133770828660146	MGP	0.00749772222203418	-2.4	0.00061	0.0297	down
379573	Minor.Salivary.Gland-(Parotid.Gland+Submandibular.Gland)/2	Dendritic_Cells	HDC	0.00523668589620338	0.133770828660146	PFN1	0.00858919081007786	-1.06	0.00128	0.0467	down
379574	Minor.Salivary.Gland-(Parotid.Gland+Submandibular.Gland)/2	Dendritic_Cells	HDC	0.00523668589620338	0.133770828660146	TSC22D3	0.0065864256465366	-1.87	0.000337	0.0213	down
379575	Minor.Salivary.Gland-(Parotid.Gland+Submandibular.Gland)/2	Dendritic_Cells	HEBP1	0.00475573805701717	0.0436885005796	CD36	0.00400309422230193	-4.08	0.000475	0.027	down
379576	Minor.Salivary.Gland-(Parotid.Gland+Submandibular.Gland)/2	Dendritic_Cells	HEBP1	0.00475573805701717	0.0436885005796	DUSP4	0.00480948348648893	-4.86	0.000268	0.02	down
379577	Minor.Salivary.Gland-(Parotid.Gland+Submandibular.Gland)/2	Dendritic_Cells	HEBP1	0.00475573805701717	0.0436885005796	EHD1	0.00323235621229473	-3.98	0.000614	0.0297	down
379578	Minor.Salivary.Gland-(Parotid.Gland+Submandibular.Gland)/2	Dendritic_Cells	HEBP1	0.00475573805701717	0.0436885005796	FKBP5	0.00405438667351804	-2.82	0.000655	0.0308	down
379579	Minor.Salivary.Gland-(Parotid.Gland+Submandibular.Gland)/2	Dendritic_Cells	HEBP1	0.00475573805701717	0.0436885005796	MGP	0.00424817339807528	-2.4	0.00061	0.0297	down
379580	Minor.Salivary.Gland-(Parotid.Gland+Submandibular.Gland)/2	Dendritic_Cells	HEBP1	0.00475573805701717	0.0436885005796	MT2A	0.00351564298752534	-3.73	2.03e-06	0.000478	down
379581	Minor.Salivary.Gland-(Parotid.Gland+Submandibular.Gland)/2	Dendritic_Cells	HEBP1	0.00475573805701717	0.0436885005796	PFN1	0.00369121473059123	-1.06	0.00128	0.0467	down
379582	Minor.Salivary.Gland-(Parotid.Gland+Submandibular.Gland)/2	Dendritic_Cells	HEBP1	0.00475573805701717	0.0436885005796	TSC22D3	0.00367049231561515	-1.87	0.000337	0.0213	down
379583	Minor.Salivary.Gland-(Parotid.Gland+Submandibular.Gland)/2	Dendritic_Cells	HEBP1	0.00475573805701717	0.0436885005796	YPEL5	0.00340478138797026	-1.59	0.000932	0.0384	down
379584	Minor.Salivary.Gland-(Parotid.Gland+Submandibular.Gland)/2	Dendritic_Cells	HGF	0.0127755377774861	1.54581029154546	BCL2A1	0.11978424323832	-2.62	0.000218	0.0195	down
379585	Minor.Salivary.Gland-(Parotid.Gland+Submandibular.Gland)/2	Dendritic_Cells	HGF	0.0127755377774861	1.54581029154546	CD36	0.00886959256296243	-4.08	0.000475	0.027	down
379586	Minor.Salivary.Gland-(Parotid.Gland+Submandibular.Gland)/2	Dendritic_Cells	HGF	0.0127755377774861	1.54581029154546	DUSP4	0.191326934842972	-4.86	0.000268	0.02	down
379587	Minor.Salivary.Gland-(Parotid.Gland+Submandibular.Gland)/2	Dendritic_Cells	HGF	0.0127755377774861	1.54581029154546	EHD1	0.0804171561265428	-3.98	0.000614	0.0297	down
379588	Minor.Salivary.Gland-(Parotid.Gland+Submandibular.Gland)/2	Dendritic_Cells	HGF	0.0127755377774861	1.54581029154546	FKBP5	0.0101167627999808	-2.82	0.000655	0.0308	down
379589	Minor.Salivary.Gland-(Parotid.Gland+Submandibular.Gland)/2	Dendritic_Cells	HGF	0.0127755377774861	1.54581029154546	MGP	0.0105236049663734	-2.4	0.00061	0.0297	down
379590	Minor.Salivary.Gland-(Parotid.Gland+Submandibular.Gland)/2	Dendritic_Cells	HGF	0.0127755377774861	1.54581029154546	MT2A	0.00989287311005996	-3.73	2.03e-06	0.000478	down
379591	Minor.Salivary.Gland-(Parotid.Gland+Submandibular.Gland)/2	Dendritic_Cells	HGF	0.0127755377774861	1.54581029154546	TSC22D3	0.00968877103067147	-1.87	0.000337	0.0213	down
379592	Minor.Salivary.Gland-(Parotid.Gland+Submandibular.Gland)/2	Dendritic_Cells	HGF	0.0127755377774861	1.54581029154546	YPEL5	0.056275647210249	-1.59	0.000932	0.0384	down
379593	Minor.Salivary.Gland-(Parotid.Gland+Submandibular.Gland)/2	Dendritic_Cells	HHIPL2	0.00447126894434635	-0.00959303610378429	BCL2A1	0.00649797625072818	-2.62	0.000218	0.0195	down
379594	Minor.Salivary.Gland-(Parotid.Gland+Submandibular.Gland)/2	Dendritic_Cells	HHIPL2	0.00447126894434635	-0.00959303610378429	CD36	0.00635102728434804	-4.08	0.000475	0.027	down
379595	Minor.Salivary.Gland-(Parotid.Gland+Submandibular.Gland)/2	Dendritic_Cells	HHIPL2	0.00447126894434635	-0.00959303610378429	DUSP4	0.00705854349830649	-4.86	0.000268	0.02	down
379596	Minor.Salivary.Gland-(Parotid.Gland+Submandibular.Gland)/2	Dendritic_Cells	HHIPL2	0.00447126894434635	-0.00959303610378429	EHD1	0.00597662769057759	-3.98	0.000614	0.0297	down
379597	Minor.Salivary.Gland-(Parotid.Gland+Submandibular.Gland)/2	Dendritic_Cells	HHIPL2	0.00447126894434635	-0.00959303610378429	FKBP5	0.00658617712285483	-2.82	0.000655	0.0308	down
379598	Minor.Salivary.Gland-(Parotid.Gland+Submandibular.Gland)/2	Dendritic_Cells	HHIPL2	0.00447126894434635	-0.00959303610378429	MAP3K8	0.00661232669807063	-2.02	0.000764	0.035	down
379599	Minor.Salivary.Gland-(Parotid.Gland+Submandibular.Gland)/2	Dendritic_Cells	HHIPL2	0.00447126894434635	-0.00959303610378429	MGP	0.00604140442053008	-2.4	0.00061	0.0297	down
379600	Minor.Salivary.Gland-(Parotid.Gland+Submandibular.Gland)/2	Dendritic_Cells	HHIPL2	0.00447126894434635	-0.00959303610378429	MT2A	0.00633765575722786	-3.73	2.03e-06	0.000478	down
379601	Minor.Salivary.Gland-(Parotid.Gland+Submandibular.Gland)/2	Dendritic_Cells	HHIPL2	0.00447126894434635	-0.00959303610378429	PFN1	0.00645908599371474	-1.06	0.00128	0.0467	down
379602	Minor.Salivary.Gland-(Parotid.Gland+Submandibular.Gland)/2	Dendritic_Cells	HHIPL2	0.00447126894434635	-0.00959303610378429	TSC22D3	0.00625938078976904	-1.87	0.000337	0.0213	down
379603	Minor.Salivary.Gland-(Parotid.Gland+Submandibular.Gland)/2	Dendritic_Cells	HHLA2	-0.000229548079666381	-0.890063862462516	CD36	0.00680162465702191	-4.08	0.000475	0.027	down
379604	Minor.Salivary.Gland-(Parotid.Gland+Submandibular.Gland)/2	Dendritic_Cells	HHLA2	-0.000229548079666381	-0.890063862462516	EHD1	0.00590267884582917	-3.98	0.000614	0.0297	down
379605	Minor.Salivary.Gland-(Parotid.Gland+Submandibular.Gland)/2	Dendritic_Cells	HHLA2	-0.000229548079666381	-0.890063862462516	FKBP5	0.00662101411498661	-2.82	0.000655	0.0308	down
379606	Minor.Salivary.Gland-(Parotid.Gland+Submandibular.Gland)/2	Dendritic_Cells	HHLA2	-0.000229548079666381	-0.890063862462516	MGP	0.00665384507226333	-2.4	0.00061	0.0297	down
379607	Minor.Salivary.Gland-(Parotid.Gland+Submandibular.Gland)/2	Dendritic_Cells	HHLA2	-0.000229548079666381	-0.890063862462516	MT2A	0.00678456270921225	-3.73	2.03e-06	0.000478	down
379608	Minor.Salivary.Gland-(Parotid.Gland+Submandibular.Gland)/2	Dendritic_Cells	HJV	0.00204371160671472	-0.464278552297988	CD36	0.008968912460225	-4.08	0.000475	0.027	down
379609	Minor.Salivary.Gland-(Parotid.Gland+Submandibular.Gland)/2	Dendritic_Cells	HJV	0.00204371160671472	-0.464278552297988	DUSP4	0.0094218550029419	-4.86	0.000268	0.02	down
379610	Minor.Salivary.Gland-(Parotid.Gland+Submandibular.Gland)/2	Dendritic_Cells	HJV	0.00204371160671472	-0.464278552297988	EHD1	0.0109575945459373	-3.98	0.000614	0.0297	down
379611	Minor.Salivary.Gland-(Parotid.Gland+Submandibular.Gland)/2	Dendritic_Cells	HJV	0.00204371160671472	-0.464278552297988	FKBP5	0.0148850016258212	-2.82	0.000655	0.0308	down
379612	Minor.Salivary.Gland-(Parotid.Gland+Submandibular.Gland)/2	Dendritic_Cells	HJV	0.00204371160671472	-0.464278552297988	MAP3K8	0.0097381378907502	-2.02	0.000764	0.035	down
379613	Minor.Salivary.Gland-(Parotid.Gland+Submandibular.Gland)/2	Dendritic_Cells	HJV	0.00204371160671472	-0.464278552297988	MT2A	0.0133981681449033	-3.73	2.03e-06	0.000478	down
379614	Minor.Salivary.Gland-(Parotid.Gland+Submandibular.Gland)/2	Dendritic_Cells	HLA.A	0.00341196196572139	-0.208002990388991	BCL2A1	0.00589101021296147	-2.62	0.000218	0.0195	down
379615	Minor.Salivary.Gland-(Parotid.Gland+Submandibular.Gland)/2	Dendritic_Cells	HLA.A	0.00341196196572139	-0.208002990388991	CD36	0.00609001373403449	-4.08	0.000475	0.027	down
379616	Minor.Salivary.Gland-(Parotid.Gland+Submandibular.Gland)/2	Dendritic_Cells	HLA.A	0.00341196196572139	-0.208002990388991	DUSP4	0.00678022930688615	-4.86	0.000268	0.02	down
379617	Minor.Salivary.Gland-(Parotid.Gland+Submandibular.Gland)/2	Dendritic_Cells	HLA.A	0.00341196196572139	-0.208002990388991	EHD1	0.00586642653680971	-3.98	0.000614	0.0297	down
379618	Minor.Salivary.Gland-(Parotid.Gland+Submandibular.Gland)/2	Dendritic_Cells	HLA.A	0.00341196196572139	-0.208002990388991	FKBP5	0.00596288875810531	-2.82	0.000655	0.0308	down
379619	Minor.Salivary.Gland-(Parotid.Gland+Submandibular.Gland)/2	Dendritic_Cells	HLA.A	0.00341196196572139	-0.208002990388991	MAP3K8	0.00621465391597498	-2.02	0.000764	0.035	down
379620	Minor.Salivary.Gland-(Parotid.Gland+Submandibular.Gland)/2	Dendritic_Cells	HLA.A	0.00341196196572139	-0.208002990388991	MGP	0.00802903024714171	-2.4	0.00061	0.0297	down
379621	Minor.Salivary.Gland-(Parotid.Gland+Submandibular.Gland)/2	Dendritic_Cells	HLA.A	0.00341196196572139	-0.208002990388991	MT2A	0.00711527265185806	-3.73	2.03e-06	0.000478	down
379622	Minor.Salivary.Gland-(Parotid.Gland+Submandibular.Gland)/2	Dendritic_Cells	HLA.A	0.00341196196572139	-0.208002990388991	PFN1	0.00617708305656072	-1.06	0.00128	0.0467	down
379623	Minor.Salivary.Gland-(Parotid.Gland+Submandibular.Gland)/2	Dendritic_Cells	HLA.A	0.00341196196572139	-0.208002990388991	TSC22D3	0.00714637187971205	-1.87	0.000337	0.0213	down
379624	Minor.Salivary.Gland-(Parotid.Gland+Submandibular.Gland)/2	Dendritic_Cells	HLA.A	0.00341196196572139	-0.208002990388991	YPEL5	0.00699755357897549	-1.59	0.000932	0.0384	down
379625	Minor.Salivary.Gland-(Parotid.Gland+Submandibular.Gland)/2	Dendritic_Cells	HLA.B	0.00329527018363279	-0.229859554743652	BCL2A1	0.00499911351538624	-2.62	0.000218	0.0195	down
379626	Minor.Salivary.Gland-(Parotid.Gland+Submandibular.Gland)/2	Dendritic_Cells	HLA.B	0.00329527018363279	-0.229859554743652	CD36	0.00508167600440399	-4.08	0.000475	0.027	down
379627	Minor.Salivary.Gland-(Parotid.Gland+Submandibular.Gland)/2	Dendritic_Cells	HLA.B	0.00329527018363279	-0.229859554743652	DUSP4	0.00567264986369355	-4.86	0.000268	0.02	down
379628	Minor.Salivary.Gland-(Parotid.Gland+Submandibular.Gland)/2	Dendritic_Cells	HLA.B	0.00329527018363279	-0.229859554743652	EHD1	0.00487075070699983	-3.98	0.000614	0.0297	down
379629	Minor.Salivary.Gland-(Parotid.Gland+Submandibular.Gland)/2	Dendritic_Cells	HLA.B	0.00329527018363279	-0.229859554743652	FKBP5	0.00595381253278833	-2.82	0.000655	0.0308	down
379630	Minor.Salivary.Gland-(Parotid.Gland+Submandibular.Gland)/2	Dendritic_Cells	HLA.B	0.00329527018363279	-0.229859554743652	MAP3K8	0.00501127648246187	-2.02	0.000764	0.035	down
379631	Minor.Salivary.Gland-(Parotid.Gland+Submandibular.Gland)/2	Dendritic_Cells	HLA.B	0.00329527018363279	-0.229859554743652	MGP	0.0055891717069225	-2.4	0.00061	0.0297	down
379632	Minor.Salivary.Gland-(Parotid.Gland+Submandibular.Gland)/2	Dendritic_Cells	HLA.B	0.00329527018363279	-0.229859554743652	MT2A	0.00536723170749323	-3.73	2.03e-06	0.000478	down
379633	Minor.Salivary.Gland-(Parotid.Gland+Submandibular.Gland)/2	Dendritic_Cells	HLA.B	0.00329527018363279	-0.229859554743652	PFN1	0.00529162641507574	-1.06	0.00128	0.0467	down
379634	Minor.Salivary.Gland-(Parotid.Gland+Submandibular.Gland)/2	Dendritic_Cells	HLA.B	0.00329527018363279	-0.229859554743652	TSC22D3	0.00545581043644054	-1.87	0.000337	0.0213	down
379635	Minor.Salivary.Gland-(Parotid.Gland+Submandibular.Gland)/2	Dendritic_Cells	HLA.B	0.00329527018363279	-0.229859554743652	YPEL5	0.00493613528541553	-1.59	0.000932	0.0384	down
379636	Minor.Salivary.Gland-(Parotid.Gland+Submandibular.Gland)/2	Dendritic_Cells	HLA.C	0.00423486171418758	-0.0538725024671423	CD36	0.00516556285166448	-4.08	0.000475	0.027	down
379637	Minor.Salivary.Gland-(Parotid.Gland+Submandibular.Gland)/2	Dendritic_Cells	HLA.C	0.00423486171418758	-0.0538725024671423	DUSP4	0.00624088038657854	-4.86	0.000268	0.02	down
379638	Minor.Salivary.Gland-(Parotid.Gland+Submandibular.Gland)/2	Dendritic_Cells	HLA.C	0.00423486171418758	-0.0538725024671423	EHD1	0.00556013633839641	-3.98	0.000614	0.0297	down
379639	Minor.Salivary.Gland-(Parotid.Gland+Submandibular.Gland)/2	Dendritic_Cells	HLA.C	0.00423486171418758	-0.0538725024671423	FKBP5	0.00579194411714034	-2.82	0.000655	0.0308	down
379640	Minor.Salivary.Gland-(Parotid.Gland+Submandibular.Gland)/2	Dendritic_Cells	HLA.C	0.00423486171418758	-0.0538725024671423	MAP3K8	0.00605237679466748	-2.02	0.000764	0.035	down
379641	Minor.Salivary.Gland-(Parotid.Gland+Submandibular.Gland)/2	Dendritic_Cells	HLA.C	0.00423486171418758	-0.0538725024671423	MGP	0.00593986898146067	-2.4	0.00061	0.0297	down
379642	Minor.Salivary.Gland-(Parotid.Gland+Submandibular.Gland)/2	Dendritic_Cells	HLA.C	0.00423486171418758	-0.0538725024671423	MT2A	0.00553416000744626	-3.73	2.03e-06	0.000478	down
379643	Minor.Salivary.Gland-(Parotid.Gland+Submandibular.Gland)/2	Dendritic_Cells	HLA.C	0.00423486171418758	-0.0538725024671423	PFN1	0.00530528783629572	-1.06	0.00128	0.0467	down
379644	Minor.Salivary.Gland-(Parotid.Gland+Submandibular.Gland)/2	Dendritic_Cells	HLA.C	0.00423486171418758	-0.0538725024671423	TSC22D3	0.00619929032193576	-1.87	0.000337	0.0213	down
379645	Minor.Salivary.Gland-(Parotid.Gland+Submandibular.Gland)/2	Dendritic_Cells	HLA.C	0.00423486171418758	-0.0538725024671423	YPEL5	0.00544502632110423	-1.59	0.000932	0.0384	down
379646	Minor.Salivary.Gland-(Parotid.Gland+Submandibular.Gland)/2	Dendritic_Cells	HLA.DMA	0.000721321888495406	-0.711964340113432	DUSP4	0.00849730828363242	-4.86	0.000268	0.02	down
379647	Minor.Salivary.Gland-(Parotid.Gland+Submandibular.Gland)/2	Dendritic_Cells	HLA.DMA	0.000721321888495406	-0.711964340113432	EHD1	0.00808487632480321	-3.98	0.000614	0.0297	down
379648	Minor.Salivary.Gland-(Parotid.Gland+Submandibular.Gland)/2	Dendritic_Cells	HLA.DMA	0.000721321888495406	-0.711964340113432	FKBP5	0.00884555074732049	-2.82	0.000655	0.0308	down
379649	Minor.Salivary.Gland-(Parotid.Gland+Submandibular.Gland)/2	Dendritic_Cells	HLA.DMA	0.000721321888495406	-0.711964340113432	MAP3K8	0.00722816957415608	-2.02	0.000764	0.035	down
379650	Minor.Salivary.Gland-(Parotid.Gland+Submandibular.Gland)/2	Dendritic_Cells	HLA.DMA	0.000721321888495406	-0.711964340113432	PFN1	0.0074983612396588	-1.06	0.00128	0.0467	down
379651	Minor.Salivary.Gland-(Parotid.Gland+Submandibular.Gland)/2	Dendritic_Cells	HLA.DMA	0.000721321888495406	-0.711964340113432	YPEL5	0.00706841991897822	-1.59	0.000932	0.0384	down
379652	Minor.Salivary.Gland-(Parotid.Gland+Submandibular.Gland)/2	Dendritic_Cells	HLA.DMB	0.00218483118626208	-0.43784662095823	BCL2A1	0.00520239960561553	-2.62	0.000218	0.0195	down
379653	Minor.Salivary.Gland-(Parotid.Gland+Submandibular.Gland)/2	Dendritic_Cells	HLA.DMB	0.00218483118626208	-0.43784662095823	CD36	0.00565242278983849	-4.08	0.000475	0.027	down
379654	Minor.Salivary.Gland-(Parotid.Gland+Submandibular.Gland)/2	Dendritic_Cells	HLA.DMB	0.00218483118626208	-0.43784662095823	DUSP4	0.00544797309881455	-4.86	0.000268	0.02	down
379655	Minor.Salivary.Gland-(Parotid.Gland+Submandibular.Gland)/2	Dendritic_Cells	HLA.DMB	0.00218483118626208	-0.43784662095823	EHD1	0.00576369365238885	-3.98	0.000614	0.0297	down
379656	Minor.Salivary.Gland-(Parotid.Gland+Submandibular.Gland)/2	Dendritic_Cells	HLA.DMB	0.00218483118626208	-0.43784662095823	FKBP5	0.00480435197457931	-2.82	0.000655	0.0308	down
379657	Minor.Salivary.Gland-(Parotid.Gland+Submandibular.Gland)/2	Dendritic_Cells	HLA.DMB	0.00218483118626208	-0.43784662095823	MGP	0.00496106103234944	-2.4	0.00061	0.0297	down
379658	Minor.Salivary.Gland-(Parotid.Gland+Submandibular.Gland)/2	Dendritic_Cells	HLA.DMB	0.00218483118626208	-0.43784662095823	PFN1	0.00487210323626822	-1.06	0.00128	0.0467	down
379659	Minor.Salivary.Gland-(Parotid.Gland+Submandibular.Gland)/2	Dendritic_Cells	HLA.DMB	0.00218483118626208	-0.43784662095823	TSC22D3	0.00500677017831362	-1.87	0.000337	0.0213	down
379660	Minor.Salivary.Gland-(Parotid.Gland+Submandibular.Gland)/2	Dendritic_Cells	HLA.DOA	0.00226254488143074	-0.423290716940905	BCL2A1	0.00445840284515366	-2.62	0.000218	0.0195	down
379661	Minor.Salivary.Gland-(Parotid.Gland+Submandibular.Gland)/2	Dendritic_Cells	HLA.DOA	0.00226254488143074	-0.423290716940905	CD36	0.00451624998820039	-4.08	0.000475	0.027	down
379662	Minor.Salivary.Gland-(Parotid.Gland+Submandibular.Gland)/2	Dendritic_Cells	HLA.DOA	0.00226254488143074	-0.423290716940905	DUSP4	0.0055636198676869	-4.86	0.000268	0.02	down
379663	Minor.Salivary.Gland-(Parotid.Gland+Submandibular.Gland)/2	Dendritic_Cells	HLA.DOA	0.00226254488143074	-0.423290716940905	EHD1	0.00551671733519035	-3.98	0.000614	0.0297	down
379664	Minor.Salivary.Gland-(Parotid.Gland+Submandibular.Gland)/2	Dendritic_Cells	HLA.DOA	0.00226254488143074	-0.423290716940905	FKBP5	0.00482071852909149	-2.82	0.000655	0.0308	down
379665	Minor.Salivary.Gland-(Parotid.Gland+Submandibular.Gland)/2	Dendritic_Cells	HLA.DOA	0.00226254488143074	-0.423290716940905	MAP3K8	0.00594110846397352	-2.02	0.000764	0.035	down
379666	Minor.Salivary.Gland-(Parotid.Gland+Submandibular.Gland)/2	Dendritic_Cells	HLA.DOA	0.00226254488143074	-0.423290716940905	MGP	0.00457061528686231	-2.4	0.00061	0.0297	down
379667	Minor.Salivary.Gland-(Parotid.Gland+Submandibular.Gland)/2	Dendritic_Cells	HLA.DOA	0.00226254488143074	-0.423290716940905	MT2A	0.0044860739832706	-3.73	2.03e-06	0.000478	down
379668	Minor.Salivary.Gland-(Parotid.Gland+Submandibular.Gland)/2	Dendritic_Cells	HLA.DOA	0.00226254488143074	-0.423290716940905	PFN1	0.0049937458948551	-1.06	0.00128	0.0467	down
379669	Minor.Salivary.Gland-(Parotid.Gland+Submandibular.Gland)/2	Dendritic_Cells	HLA.DOA	0.00226254488143074	-0.423290716940905	TSC22D3	0.00471795390677029	-1.87	0.000337	0.0213	down
379670	Minor.Salivary.Gland-(Parotid.Gland+Submandibular.Gland)/2	Dendritic_Cells	HLA.DOB	0.00320653368197225	-0.246480048701647	CD36	0.00461021994906549	-4.08	0.000475	0.027	down
379671	Minor.Salivary.Gland-(Parotid.Gland+Submandibular.Gland)/2	Dendritic_Cells	HLA.DOB	0.00320653368197225	-0.246480048701647	DUSP4	0.00560726164689053	-4.86	0.000268	0.02	down
379672	Minor.Salivary.Gland-(Parotid.Gland+Submandibular.Gland)/2	Dendritic_Cells	HLA.DOB	0.00320653368197225	-0.246480048701647	EHD1	0.00516621683664675	-3.98	0.000614	0.0297	down
379673	Minor.Salivary.Gland-(Parotid.Gland+Submandibular.Gland)/2	Dendritic_Cells	HLA.DOB	0.00320653368197225	-0.246480048701647	FKBP5	0.00595007400399052	-2.82	0.000655	0.0308	down
379674	Minor.Salivary.Gland-(Parotid.Gland+Submandibular.Gland)/2	Dendritic_Cells	HLA.DOB	0.00320653368197225	-0.246480048701647	MGP	0.00491004368971914	-2.4	0.00061	0.0297	down
379675	Minor.Salivary.Gland-(Parotid.Gland+Submandibular.Gland)/2	Dendritic_Cells	HLA.DOB	0.00320653368197225	-0.246480048701647	MT2A	0.0044981729280607	-3.73	2.03e-06	0.000478	down
379676	Minor.Salivary.Gland-(Parotid.Gland+Submandibular.Gland)/2	Dendritic_Cells	HLA.DOB	0.00320653368197225	-0.246480048701647	PFN1	0.00479754373197755	-1.06	0.00128	0.0467	down
379677	Minor.Salivary.Gland-(Parotid.Gland+Submandibular.Gland)/2	Dendritic_Cells	HLA.DOB	0.00320653368197225	-0.246480048701647	TSC22D3	0.00535333604246481	-1.87	0.000337	0.0213	down
379678	Minor.Salivary.Gland-(Parotid.Gland+Submandibular.Gland)/2	Dendritic_Cells	HLA.DOB	0.00320653368197225	-0.246480048701647	YPEL5	0.0046153186883279	-1.59	0.000932	0.0384	down
379679	Minor.Salivary.Gland-(Parotid.Gland+Submandibular.Gland)/2	Dendritic_Cells	HLA.DPB1	0.0048644895638406	0.0640578382056887	BCL2A1	0.00433789657498624	-2.62	0.000218	0.0195	down
379680	Minor.Salivary.Gland-(Parotid.Gland+Submandibular.Gland)/2	Dendritic_Cells	HLA.DPB1	0.0048644895638406	0.0640578382056887	CD36	0.005951277447933	-4.08	0.000475	0.027	down
379681	Minor.Salivary.Gland-(Parotid.Gland+Submandibular.Gland)/2	Dendritic_Cells	HLA.DPB1	0.0048644895638406	0.0640578382056887	DUSP4	0.0052349827163377	-4.86	0.000268	0.02	down
379682	Minor.Salivary.Gland-(Parotid.Gland+Submandibular.Gland)/2	Dendritic_Cells	HLA.DPB1	0.0048644895638406	0.0640578382056887	EHD1	0.00507771229091766	-3.98	0.000614	0.0297	down
379683	Minor.Salivary.Gland-(Parotid.Gland+Submandibular.Gland)/2	Dendritic_Cells	HLA.DPB1	0.0048644895638406	0.0640578382056887	FKBP5	0.00547275239841157	-2.82	0.000655	0.0308	down
379684	Minor.Salivary.Gland-(Parotid.Gland+Submandibular.Gland)/2	Dendritic_Cells	HLA.DPB1	0.0048644895638406	0.0640578382056887	MAP3K8	0.0046280948030294	-2.02	0.000764	0.035	down
379685	Minor.Salivary.Gland-(Parotid.Gland+Submandibular.Gland)/2	Dendritic_Cells	HLA.DPB1	0.0048644895638406	0.0640578382056887	MGP	0.00492693086052807	-2.4	0.00061	0.0297	down
379686	Minor.Salivary.Gland-(Parotid.Gland+Submandibular.Gland)/2	Dendritic_Cells	HLA.DPB1	0.0048644895638406	0.0640578382056887	MT2A	0.00494835365648831	-3.73	2.03e-06	0.000478	down
379687	Minor.Salivary.Gland-(Parotid.Gland+Submandibular.Gland)/2	Dendritic_Cells	HLA.DPB1	0.0048644895638406	0.0640578382056887	PFN1	0.00480137797958378	-1.06	0.00128	0.0467	down
379688	Minor.Salivary.Gland-(Parotid.Gland+Submandibular.Gland)/2	Dendritic_Cells	HLA.DPB1	0.0048644895638406	0.0640578382056887	TSC22D3	0.00506707642541294	-1.87	0.000337	0.0213	down
379689	Minor.Salivary.Gland-(Parotid.Gland+Submandibular.Gland)/2	Dendritic_Cells	HLA.DPB1	0.0048644895638406	0.0640578382056887	YPEL5	0.0044759899544822	-1.59	0.000932	0.0384	down
379690	Minor.Salivary.Gland-(Parotid.Gland+Submandibular.Gland)/2	Dendritic_Cells	HLA.DQA1	0.00336598762288335	-0.216614061065245	DUSP4	0.00789787650520643	-4.86	0.000268	0.02	down
379691	Minor.Salivary.Gland-(Parotid.Gland+Submandibular.Gland)/2	Dendritic_Cells	HLA.DQA1	0.00336598762288335	-0.216614061065245	EHD1	0.00698614713689905	-3.98	0.000614	0.0297	down
379692	Minor.Salivary.Gland-(Parotid.Gland+Submandibular.Gland)/2	Dendritic_Cells	HLA.DQA1	0.00336598762288335	-0.216614061065245	FKBP5	0.00676928068653896	-2.82	0.000655	0.0308	down
379693	Minor.Salivary.Gland-(Parotid.Gland+Submandibular.Gland)/2	Dendritic_Cells	HLA.DQA1	0.00336598762288335	-0.216614061065245	MAP3K8	0.00632784708760191	-2.02	0.000764	0.035	down
379694	Minor.Salivary.Gland-(Parotid.Gland+Submandibular.Gland)/2	Dendritic_Cells	HLA.DQA1	0.00336598762288335	-0.216614061065245	MGP	0.00751205139335914	-2.4	0.00061	0.0297	down
379695	Minor.Salivary.Gland-(Parotid.Gland+Submandibular.Gland)/2	Dendritic_Cells	HLA.DQA1	0.00336598762288335	-0.216614061065245	MT2A	0.00704253866854837	-3.73	2.03e-06	0.000478	down
379696	Minor.Salivary.Gland-(Parotid.Gland+Submandibular.Gland)/2	Dendritic_Cells	HLA.DQA1	0.00336598762288335	-0.216614061065245	PFN1	0.00712427802134294	-1.06	0.00128	0.0467	down
379697	Minor.Salivary.Gland-(Parotid.Gland+Submandibular.Gland)/2	Dendritic_Cells	HLA.DQA1	0.00336598762288335	-0.216614061065245	TSC22D3	0.00714421581112601	-1.87	0.000337	0.0213	down
379698	Minor.Salivary.Gland-(Parotid.Gland+Submandibular.Gland)/2	Dendritic_Cells	HLA.DQA1	0.00336598762288335	-0.216614061065245	YPEL5	0.00614948897434898	-1.59	0.000932	0.0384	down
379699	Minor.Salivary.Gland-(Parotid.Gland+Submandibular.Gland)/2	Dendritic_Cells	HLA.DQA2	0.00366424492045382	-0.160749974478181	BCL2A1	0.00428898286293051	-2.62	0.000218	0.0195	down
379700	Minor.Salivary.Gland-(Parotid.Gland+Submandibular.Gland)/2	Dendritic_Cells	HLA.DQA2	0.00366424492045382	-0.160749974478181	CD36	0.00493888684666058	-4.08	0.000475	0.027	down
379701	Minor.Salivary.Gland-(Parotid.Gland+Submandibular.Gland)/2	Dendritic_Cells	HLA.DQA2	0.00366424492045382	-0.160749974478181	DUSP4	0.00521048905114612	-4.86	0.000268	0.02	down
379702	Minor.Salivary.Gland-(Parotid.Gland+Submandibular.Gland)/2	Dendritic_Cells	HLA.DQA2	0.00366424492045382	-0.160749974478181	EHD1	0.00470191328525724	-3.98	0.000614	0.0297	down
379703	Minor.Salivary.Gland-(Parotid.Gland+Submandibular.Gland)/2	Dendritic_Cells	HLA.DQA2	0.00366424492045382	-0.160749974478181	FKBP5	0.00498054301343276	-2.82	0.000655	0.0308	down
379704	Minor.Salivary.Gland-(Parotid.Gland+Submandibular.Gland)/2	Dendritic_Cells	HLA.DQA2	0.00366424492045382	-0.160749974478181	MAP3K8	0.00442620801284779	-2.02	0.000764	0.035	down
379705	Minor.Salivary.Gland-(Parotid.Gland+Submandibular.Gland)/2	Dendritic_Cells	HLA.DQA2	0.00366424492045382	-0.160749974478181	MGP	0.00476475509629162	-2.4	0.00061	0.0297	down
379706	Minor.Salivary.Gland-(Parotid.Gland+Submandibular.Gland)/2	Dendritic_Cells	HLA.DQA2	0.00366424492045382	-0.160749974478181	MT2A	0.00476444063484194	-3.73	2.03e-06	0.000478	down
379707	Minor.Salivary.Gland-(Parotid.Gland+Submandibular.Gland)/2	Dendritic_Cells	HLA.DQA2	0.00366424492045382	-0.160749974478181	PFN1	0.00464362693457442	-1.06	0.00128	0.0467	down
379708	Minor.Salivary.Gland-(Parotid.Gland+Submandibular.Gland)/2	Dendritic_Cells	HLA.DQA2	0.00366424492045382	-0.160749974478181	TSC22D3	0.00496261541903624	-1.87	0.000337	0.0213	down
379709	Minor.Salivary.Gland-(Parotid.Gland+Submandibular.Gland)/2	Dendritic_Cells	HLA.DQA2	0.00366424492045382	-0.160749974478181	YPEL5	0.00436609839763279	-1.59	0.000932	0.0384	down
379710	Minor.Salivary.Gland-(Parotid.Gland+Submandibular.Gland)/2	Dendritic_Cells	HLA.DQB1	0.00681650230059069	0.429673061816756	BCL2A1	0.00501015197064305	-2.62	0.000218	0.0195	down
379711	Minor.Salivary.Gland-(Parotid.Gland+Submandibular.Gland)/2	Dendritic_Cells	HLA.DQB1	0.00681650230059069	0.429673061816756	CD36	0.00560998626021075	-4.08	0.000475	0.027	down
379712	Minor.Salivary.Gland-(Parotid.Gland+Submandibular.Gland)/2	Dendritic_Cells	HLA.DQB1	0.00681650230059069	0.429673061816756	DUSP4	0.00669193442189264	-4.86	0.000268	0.02	down
379713	Minor.Salivary.Gland-(Parotid.Gland+Submandibular.Gland)/2	Dendritic_Cells	HLA.DQB1	0.00681650230059069	0.429673061816756	EHD1	0.00601946104151885	-3.98	0.000614	0.0297	down
379714	Minor.Salivary.Gland-(Parotid.Gland+Submandibular.Gland)/2	Dendritic_Cells	HLA.DQB1	0.00681650230059069	0.429673061816756	FKBP5	0.00604513908242645	-2.82	0.000655	0.0308	down
379715	Minor.Salivary.Gland-(Parotid.Gland+Submandibular.Gland)/2	Dendritic_Cells	HLA.DQB1	0.00681650230059069	0.429673061816756	MAP3K8	0.00497392133684979	-2.02	0.000764	0.035	down
379716	Minor.Salivary.Gland-(Parotid.Gland+Submandibular.Gland)/2	Dendritic_Cells	HLA.DQB1	0.00681650230059069	0.429673061816756	MGP	0.00631858123081882	-2.4	0.00061	0.0297	down
379717	Minor.Salivary.Gland-(Parotid.Gland+Submandibular.Gland)/2	Dendritic_Cells	HLA.DQB1	0.00681650230059069	0.429673061816756	MT2A	0.00590618376529251	-3.73	2.03e-06	0.000478	down
379718	Minor.Salivary.Gland-(Parotid.Gland+Submandibular.Gland)/2	Dendritic_Cells	HLA.DQB1	0.00681650230059069	0.429673061816756	PFN1	0.00474690220797211	-1.06	0.00128	0.0467	down
379719	Minor.Salivary.Gland-(Parotid.Gland+Submandibular.Gland)/2	Dendritic_Cells	HLA.DQB1	0.00681650230059069	0.429673061816756	TSC22D3	0.0053826326010381	-1.87	0.000337	0.0213	down
379720	Minor.Salivary.Gland-(Parotid.Gland+Submandibular.Gland)/2	Dendritic_Cells	HLA.DQB1	0.00681650230059069	0.429673061816756	YPEL5	0.00528984820227027	-1.59	0.000932	0.0384	down
379721	Minor.Salivary.Gland-(Parotid.Gland+Submandibular.Gland)/2	Dendritic_Cells	HLA.DQB2	0.00663634624789847	0.395929534302885	BCL2A1	0.00486382069536534	-2.62	0.000218	0.0195	down
379722	Minor.Salivary.Gland-(Parotid.Gland+Submandibular.Gland)/2	Dendritic_Cells	HLA.DQB2	0.00663634624789847	0.395929534302885	CD36	0.00567534851500388	-4.08	0.000475	0.027	down
379723	Minor.Salivary.Gland-(Parotid.Gland+Submandibular.Gland)/2	Dendritic_Cells	HLA.DQB2	0.00663634624789847	0.395929534302885	DUSP4	0.00651214524780992	-4.86	0.000268	0.02	down
379724	Minor.Salivary.Gland-(Parotid.Gland+Submandibular.Gland)/2	Dendritic_Cells	HLA.DQB2	0.00663634624789847	0.395929534302885	EHD1	0.00579825292510725	-3.98	0.000614	0.0297	down
379725	Minor.Salivary.Gland-(Parotid.Gland+Submandibular.Gland)/2	Dendritic_Cells	HLA.DQB2	0.00663634624789847	0.395929534302885	FKBP5	0.0059576921984702	-2.82	0.000655	0.0308	down
379726	Minor.Salivary.Gland-(Parotid.Gland+Submandibular.Gland)/2	Dendritic_Cells	HLA.DQB2	0.00663634624789847	0.395929534302885	MAP3K8	0.00490052155429675	-2.02	0.000764	0.035	down
379727	Minor.Salivary.Gland-(Parotid.Gland+Submandibular.Gland)/2	Dendritic_Cells	HLA.DQB2	0.00663634624789847	0.395929534302885	MGP	0.00630454806223961	-2.4	0.00061	0.0297	down
379728	Minor.Salivary.Gland-(Parotid.Gland+Submandibular.Gland)/2	Dendritic_Cells	HLA.DQB2	0.00663634624789847	0.395929534302885	MT2A	0.00585075739684889	-3.73	2.03e-06	0.000478	down
379729	Minor.Salivary.Gland-(Parotid.Gland+Submandibular.Gland)/2	Dendritic_Cells	HLA.DQB2	0.00663634624789847	0.395929534302885	PFN1	0.00472333838755604	-1.06	0.00128	0.0467	down
379730	Minor.Salivary.Gland-(Parotid.Gland+Submandibular.Gland)/2	Dendritic_Cells	HLA.DQB2	0.00663634624789847	0.395929534302885	TSC22D3	0.00529247821990381	-1.87	0.000337	0.0213	down
379731	Minor.Salivary.Gland-(Parotid.Gland+Submandibular.Gland)/2	Dendritic_Cells	HLA.DQB2	0.00663634624789847	0.395929534302885	YPEL5	0.0053455253734284	-1.59	0.000932	0.0384	down
379732	Minor.Salivary.Gland-(Parotid.Gland+Submandibular.Gland)/2	Dendritic_Cells	HLA.DRA	0.0061343448271698	0.30190383547555	BCL2A1	0.0063012534662901	-2.62	0.000218	0.0195	down
379733	Minor.Salivary.Gland-(Parotid.Gland+Submandibular.Gland)/2	Dendritic_Cells	HLA.DRA	0.0061343448271698	0.30190383547555	CD36	0.00567940669814205	-4.08	0.000475	0.027	down
379734	Minor.Salivary.Gland-(Parotid.Gland+Submandibular.Gland)/2	Dendritic_Cells	HLA.DRA	0.0061343448271698	0.30190383547555	DUSP4	0.00627679068960283	-4.86	0.000268	0.02	down
379735	Minor.Salivary.Gland-(Parotid.Gland+Submandibular.Gland)/2	Dendritic_Cells	HLA.DRA	0.0061343448271698	0.30190383547555	EHD1	0.00653625429630632	-3.98	0.000614	0.0297	down
379736	Minor.Salivary.Gland-(Parotid.Gland+Submandibular.Gland)/2	Dendritic_Cells	HLA.DRA	0.0061343448271698	0.30190383547555	FKBP5	0.00583367163125445	-2.82	0.000655	0.0308	down
379737	Minor.Salivary.Gland-(Parotid.Gland+Submandibular.Gland)/2	Dendritic_Cells	HLA.DRA	0.0061343448271698	0.30190383547555	MAP3K8	0.00533117968192107	-2.02	0.000764	0.035	down
379738	Minor.Salivary.Gland-(Parotid.Gland+Submandibular.Gland)/2	Dendritic_Cells	HLA.DRA	0.0061343448271698	0.30190383547555	MGP	0.00626478203546058	-2.4	0.00061	0.0297	down
379739	Minor.Salivary.Gland-(Parotid.Gland+Submandibular.Gland)/2	Dendritic_Cells	HLA.DRA	0.0061343448271698	0.30190383547555	MT2A	0.00619446780913449	-3.73	2.03e-06	0.000478	down
379740	Minor.Salivary.Gland-(Parotid.Gland+Submandibular.Gland)/2	Dendritic_Cells	HLA.DRA	0.0061343448271698	0.30190383547555	PFN1	0.00531862702000584	-1.06	0.00128	0.0467	down
379741	Minor.Salivary.Gland-(Parotid.Gland+Submandibular.Gland)/2	Dendritic_Cells	HLA.DRA	0.0061343448271698	0.30190383547555	TSC22D3	0.00613026925667325	-1.87	0.000337	0.0213	down
379742	Minor.Salivary.Gland-(Parotid.Gland+Submandibular.Gland)/2	Dendritic_Cells	HLA.DRA	0.0061343448271698	0.30190383547555	YPEL5	0.0058647539916762	-1.59	0.000932	0.0384	down
379743	Minor.Salivary.Gland-(Parotid.Gland+Submandibular.Gland)/2	Dendritic_Cells	HLA.DRB1	0.00461779258670026	0.0178510851639511	BCL2A1	0.00644986310011172	-2.62	0.000218	0.0195	down
379744	Minor.Salivary.Gland-(Parotid.Gland+Submandibular.Gland)/2	Dendritic_Cells	HLA.DRB1	0.00461779258670026	0.0178510851639511	CD36	0.00606514544357969	-4.08	0.000475	0.027	down
379745	Minor.Salivary.Gland-(Parotid.Gland+Submandibular.Gland)/2	Dendritic_Cells	HLA.DRB1	0.00461779258670026	0.0178510851639511	DUSP4	0.00674647735676935	-4.86	0.000268	0.02	down
379746	Minor.Salivary.Gland-(Parotid.Gland+Submandibular.Gland)/2	Dendritic_Cells	HLA.DRB1	0.00461779258670026	0.0178510851639511	EHD1	0.00575831057898563	-3.98	0.000614	0.0297	down
379747	Minor.Salivary.Gland-(Parotid.Gland+Submandibular.Gland)/2	Dendritic_Cells	HLA.DRB1	0.00461779258670026	0.0178510851639511	FKBP5	0.00628299287171221	-2.82	0.000655	0.0308	down
379748	Minor.Salivary.Gland-(Parotid.Gland+Submandibular.Gland)/2	Dendritic_Cells	HLA.DRB1	0.00461779258670026	0.0178510851639511	MAP3K8	0.00552644797646381	-2.02	0.000764	0.035	down
379749	Minor.Salivary.Gland-(Parotid.Gland+Submandibular.Gland)/2	Dendritic_Cells	HLA.DRB1	0.00461779258670026	0.0178510851639511	MGP	0.00642882230625523	-2.4	0.00061	0.0297	down
379750	Minor.Salivary.Gland-(Parotid.Gland+Submandibular.Gland)/2	Dendritic_Cells	HLA.DRB1	0.00461779258670026	0.0178510851639511	MT2A	0.00608444606558752	-3.73	2.03e-06	0.000478	down
379751	Minor.Salivary.Gland-(Parotid.Gland+Submandibular.Gland)/2	Dendritic_Cells	HLA.DRB1	0.00461779258670026	0.0178510851639511	PFN1	0.00608316165119202	-1.06	0.00128	0.0467	down
379752	Minor.Salivary.Gland-(Parotid.Gland+Submandibular.Gland)/2	Dendritic_Cells	HLA.DRB1	0.00461779258670026	0.0178510851639511	TSC22D3	0.00686302916982182	-1.87	0.000337	0.0213	down
379753	Minor.Salivary.Gland-(Parotid.Gland+Submandibular.Gland)/2	Dendritic_Cells	HLA.DRB1	0.00461779258670026	0.0178510851639511	YPEL5	0.00589804273491551	-1.59	0.000932	0.0384	down
379754	Minor.Salivary.Gland-(Parotid.Gland+Submandibular.Gland)/2	Dendritic_Cells	HLA.DRB3	0.00374926382207217	-0.14482579317488	BCL2A1	0.00441878201146877	-2.62	0.000218	0.0195	down
379755	Minor.Salivary.Gland-(Parotid.Gland+Submandibular.Gland)/2	Dendritic_Cells	HLA.DRB3	0.00374926382207217	-0.14482579317488	CD36	0.00494233713504939	-4.08	0.000475	0.027	down
379756	Minor.Salivary.Gland-(Parotid.Gland+Submandibular.Gland)/2	Dendritic_Cells	HLA.DRB3	0.00374926382207217	-0.14482579317488	DUSP4	0.00512406233798172	-4.86	0.000268	0.02	down
379757	Minor.Salivary.Gland-(Parotid.Gland+Submandibular.Gland)/2	Dendritic_Cells	HLA.DRB3	0.00374926382207217	-0.14482579317488	EHD1	0.00490980828096742	-3.98	0.000614	0.0297	down
379758	Minor.Salivary.Gland-(Parotid.Gland+Submandibular.Gland)/2	Dendritic_Cells	HLA.DRB3	0.00374926382207217	-0.14482579317488	FKBP5	0.00526788522478073	-2.82	0.000655	0.0308	down
379759	Minor.Salivary.Gland-(Parotid.Gland+Submandibular.Gland)/2	Dendritic_Cells	HLA.DRB3	0.00374926382207217	-0.14482579317488	MAP3K8	0.00432165914826067	-2.02	0.000764	0.035	down
379760	Minor.Salivary.Gland-(Parotid.Gland+Submandibular.Gland)/2	Dendritic_Cells	HLA.DRB3	0.00374926382207217	-0.14482579317488	MGP	0.00503991901936776	-2.4	0.00061	0.0297	down
379761	Minor.Salivary.Gland-(Parotid.Gland+Submandibular.Gland)/2	Dendritic_Cells	HLA.DRB3	0.00374926382207217	-0.14482579317488	MT2A	0.00479602020486327	-3.73	2.03e-06	0.000478	down
379762	Minor.Salivary.Gland-(Parotid.Gland+Submandibular.Gland)/2	Dendritic_Cells	HLA.DRB3	0.00374926382207217	-0.14482579317488	PFN1	0.00448810319070903	-1.06	0.00128	0.0467	down
379763	Minor.Salivary.Gland-(Parotid.Gland+Submandibular.Gland)/2	Dendritic_Cells	HLA.DRB3	0.00374926382207217	-0.14482579317488	TSC22D3	0.00482447153094258	-1.87	0.000337	0.0213	down
379764	Minor.Salivary.Gland-(Parotid.Gland+Submandibular.Gland)/2	Dendritic_Cells	HLA.DRB4	0.00390529306027778	-0.115601258036146	BCL2A1	0.0042895066658492	-2.62	0.000218	0.0195	down
379765	Minor.Salivary.Gland-(Parotid.Gland+Submandibular.Gland)/2	Dendritic_Cells	HLA.DRB4	0.00390529306027778	-0.115601258036146	CD36	0.00471717788062078	-4.08	0.000475	0.027	down
379766	Minor.Salivary.Gland-(Parotid.Gland+Submandibular.Gland)/2	Dendritic_Cells	HLA.DRB4	0.00390529306027778	-0.115601258036146	DUSP4	0.00527269791051951	-4.86	0.000268	0.02	down
379767	Minor.Salivary.Gland-(Parotid.Gland+Submandibular.Gland)/2	Dendritic_Cells	HLA.DRB4	0.00390529306027778	-0.115601258036146	EHD1	0.00448807758999729	-3.98	0.000614	0.0297	down
379768	Minor.Salivary.Gland-(Parotid.Gland+Submandibular.Gland)/2	Dendritic_Cells	HLA.DRB4	0.00390529306027778	-0.115601258036146	FKBP5	0.00488904268129032	-2.82	0.000655	0.0308	down
379769	Minor.Salivary.Gland-(Parotid.Gland+Submandibular.Gland)/2	Dendritic_Cells	HLA.DRB4	0.00390529306027778	-0.115601258036146	MAP3K8	0.00422406133266202	-2.02	0.000764	0.035	down
379770	Minor.Salivary.Gland-(Parotid.Gland+Submandibular.Gland)/2	Dendritic_Cells	HLA.DRB4	0.00390529306027778	-0.115601258036146	MGP	0.0050269454427734	-2.4	0.00061	0.0297	down
379771	Minor.Salivary.Gland-(Parotid.Gland+Submandibular.Gland)/2	Dendritic_Cells	HLA.DRB4	0.00390529306027778	-0.115601258036146	MT2A	0.00471199618540809	-3.73	2.03e-06	0.000478	down
379772	Minor.Salivary.Gland-(Parotid.Gland+Submandibular.Gland)/2	Dendritic_Cells	HLA.DRB4	0.00390529306027778	-0.115601258036146	PFN1	0.00456529612403296	-1.06	0.00128	0.0467	down
379773	Minor.Salivary.Gland-(Parotid.Gland+Submandibular.Gland)/2	Dendritic_Cells	HLA.DRB4	0.00390529306027778	-0.115601258036146	TSC22D3	0.00478700254608989	-1.87	0.000337	0.0213	down
379774	Minor.Salivary.Gland-(Parotid.Gland+Submandibular.Gland)/2	Dendritic_Cells	HLA.DRB4	0.00390529306027778	-0.115601258036146	YPEL5	0.00424058887432164	-1.59	0.000932	0.0384	down
379775	Minor.Salivary.Gland-(Parotid.Gland+Submandibular.Gland)/2	Dendritic_Cells	HLA.DRB5	0.00286254922838821	-0.310908907462706	BCL2A1	0.00628794864947519	-2.62	0.000218	0.0195	down
379776	Minor.Salivary.Gland-(Parotid.Gland+Submandibular.Gland)/2	Dendritic_Cells	HLA.DRB5	0.00286254922838821	-0.310908907462706	CD36	0.0055614721717622	-4.08	0.000475	0.027	down
379777	Minor.Salivary.Gland-(Parotid.Gland+Submandibular.Gland)/2	Dendritic_Cells	HLA.DRB5	0.00286254922838821	-0.310908907462706	DUSP4	0.00538190094841959	-4.86	0.000268	0.02	down
379778	Minor.Salivary.Gland-(Parotid.Gland+Submandibular.Gland)/2	Dendritic_Cells	HLA.DRB5	0.00286254922838821	-0.310908907462706	EHD1	0.00503376910676317	-3.98	0.000614	0.0297	down
379779	Minor.Salivary.Gland-(Parotid.Gland+Submandibular.Gland)/2	Dendritic_Cells	HLA.DRB5	0.00286254922838821	-0.310908907462706	FKBP5	0.00545322977993145	-2.82	0.000655	0.0308	down
379780	Minor.Salivary.Gland-(Parotid.Gland+Submandibular.Gland)/2	Dendritic_Cells	HLA.DRB5	0.00286254922838821	-0.310908907462706	MAP3K8	0.00541766179597403	-2.02	0.000764	0.035	down
379781	Minor.Salivary.Gland-(Parotid.Gland+Submandibular.Gland)/2	Dendritic_Cells	HLA.DRB5	0.00286254922838821	-0.310908907462706	MGP	0.00511271993955228	-2.4	0.00061	0.0297	down
379782	Minor.Salivary.Gland-(Parotid.Gland+Submandibular.Gland)/2	Dendritic_Cells	HLA.DRB5	0.00286254922838821	-0.310908907462706	MT2A	0.00530245146681643	-3.73	2.03e-06	0.000478	down
379783	Minor.Salivary.Gland-(Parotid.Gland+Submandibular.Gland)/2	Dendritic_Cells	HLA.DRB5	0.00286254922838821	-0.310908907462706	TSC22D3	0.00531367905108231	-1.87	0.000337	0.0213	down
379784	Minor.Salivary.Gland-(Parotid.Gland+Submandibular.Gland)/2	Dendritic_Cells	HLA.E	0.00479139117675475	0.0503663890481919	BCL2A1	0.00599153849837704	-2.62	0.000218	0.0195	down
379785	Minor.Salivary.Gland-(Parotid.Gland+Submandibular.Gland)/2	Dendritic_Cells	HLA.E	0.00479139117675475	0.0503663890481919	CD36	0.00615687836422333	-4.08	0.000475	0.027	down
379786	Minor.Salivary.Gland-(Parotid.Gland+Submandibular.Gland)/2	Dendritic_Cells	HLA.E	0.00479139117675475	0.0503663890481919	DUSP4	0.00675232099063106	-4.86	0.000268	0.02	down
379787	Minor.Salivary.Gland-(Parotid.Gland+Submandibular.Gland)/2	Dendritic_Cells	HLA.E	0.00479139117675475	0.0503663890481919	EHD1	0.00537918041071682	-3.98	0.000614	0.0297	down
379788	Minor.Salivary.Gland-(Parotid.Gland+Submandibular.Gland)/2	Dendritic_Cells	HLA.E	0.00479139117675475	0.0503663890481919	FKBP5	0.00588833783595361	-2.82	0.000655	0.0308	down
379789	Minor.Salivary.Gland-(Parotid.Gland+Submandibular.Gland)/2	Dendritic_Cells	HLA.E	0.00479139117675475	0.0503663890481919	MAP3K8	0.00573578769659146	-2.02	0.000764	0.035	down
379790	Minor.Salivary.Gland-(Parotid.Gland+Submandibular.Gland)/2	Dendritic_Cells	HLA.E	0.00479139117675475	0.0503663890481919	MGP	0.00623688789571223	-2.4	0.00061	0.0297	down
379791	Minor.Salivary.Gland-(Parotid.Gland+Submandibular.Gland)/2	Dendritic_Cells	HLA.E	0.00479139117675475	0.0503663890481919	MT2A	0.00603878439950489	-3.73	2.03e-06	0.000478	down
379792	Minor.Salivary.Gland-(Parotid.Gland+Submandibular.Gland)/2	Dendritic_Cells	HLA.E	0.00479139117675475	0.0503663890481919	TSC22D3	0.00631057222969866	-1.87	0.000337	0.0213	down
379793	Minor.Salivary.Gland-(Parotid.Gland+Submandibular.Gland)/2	Dendritic_Cells	HLA.E	0.00479139117675475	0.0503663890481919	YPEL5	0.00585651231398316	-1.59	0.000932	0.0384	down
379794	Minor.Salivary.Gland-(Parotid.Gland+Submandibular.Gland)/2	Dendritic_Cells	HLA.F	0.0012995421268123	-0.603662730319305	BCL2A1	0.00561106319135966	-2.62	0.000218	0.0195	down
379795	Minor.Salivary.Gland-(Parotid.Gland+Submandibular.Gland)/2	Dendritic_Cells	HLA.F	0.0012995421268123	-0.603662730319305	DUSP4	0.00629385660333374	-4.86	0.000268	0.02	down
379796	Minor.Salivary.Gland-(Parotid.Gland+Submandibular.Gland)/2	Dendritic_Cells	HLA.F	0.0012995421268123	-0.603662730319305	EHD1	0.00619546730700233	-3.98	0.000614	0.0297	down
379797	Minor.Salivary.Gland-(Parotid.Gland+Submandibular.Gland)/2	Dendritic_Cells	HLA.F	0.0012995421268123	-0.603662730319305	FKBP5	0.00703903368764813	-2.82	0.000655	0.0308	down
379798	Minor.Salivary.Gland-(Parotid.Gland+Submandibular.Gland)/2	Dendritic_Cells	HLA.F	0.0012995421268123	-0.603662730319305	MAP3K8	0.00576001396797314	-2.02	0.000764	0.035	down
379799	Minor.Salivary.Gland-(Parotid.Gland+Submandibular.Gland)/2	Dendritic_Cells	HLA.F	0.0012995421268123	-0.603662730319305	MGP	0.00590717049900049	-2.4	0.00061	0.0297	down
379800	Minor.Salivary.Gland-(Parotid.Gland+Submandibular.Gland)/2	Dendritic_Cells	HLA.F	0.0012995421268123	-0.603662730319305	PFN1	0.00586932325962103	-1.06	0.00128	0.0467	down
379801	Minor.Salivary.Gland-(Parotid.Gland+Submandibular.Gland)/2	Dendritic_Cells	HLA.F	0.0012995421268123	-0.603662730319305	YPEL5	0.0056144997054886	-1.59	0.000932	0.0384	down
379802	Minor.Salivary.Gland-(Parotid.Gland+Submandibular.Gland)/2	Dendritic_Cells	HLA.G	0.00223261373893262	-0.428896869580873	BCL2A1	0.0058941792266069	-2.62	0.000218	0.0195	down
379803	Minor.Salivary.Gland-(Parotid.Gland+Submandibular.Gland)/2	Dendritic_Cells	HLA.G	0.00223261373893262	-0.428896869580873	CD36	0.00585269297945446	-4.08	0.000475	0.027	down
379804	Minor.Salivary.Gland-(Parotid.Gland+Submandibular.Gland)/2	Dendritic_Cells	HLA.G	0.00223261373893262	-0.428896869580873	DUSP4	0.0064799422092077	-4.86	0.000268	0.02	down
379805	Minor.Salivary.Gland-(Parotid.Gland+Submandibular.Gland)/2	Dendritic_Cells	HLA.G	0.00223261373893262	-0.428896869580873	EHD1	0.0058671703321735	-3.98	0.000614	0.0297	down
379806	Minor.Salivary.Gland-(Parotid.Gland+Submandibular.Gland)/2	Dendritic_Cells	HLA.G	0.00223261373893262	-0.428896869580873	FKBP5	0.00565309066438358	-2.82	0.000655	0.0308	down
379807	Minor.Salivary.Gland-(Parotid.Gland+Submandibular.Gland)/2	Dendritic_Cells	HLA.G	0.00223261373893262	-0.428896869580873	MAP3K8	0.00585140016993227	-2.02	0.000764	0.035	down
379808	Minor.Salivary.Gland-(Parotid.Gland+Submandibular.Gland)/2	Dendritic_Cells	HLA.G	0.00223261373893262	-0.428896869580873	MGP	0.00658718925499384	-2.4	0.00061	0.0297	down
379809	Minor.Salivary.Gland-(Parotid.Gland+Submandibular.Gland)/2	Dendritic_Cells	HLA.G	0.00223261373893262	-0.428896869580873	MT2A	0.00566232634291171	-3.73	2.03e-06	0.000478	down
379810	Minor.Salivary.Gland-(Parotid.Gland+Submandibular.Gland)/2	Dendritic_Cells	HLA.G	0.00223261373893262	-0.428896869580873	TSC22D3	0.00631996513074692	-1.87	0.000337	0.0213	down
379811	Minor.Salivary.Gland-(Parotid.Gland+Submandibular.Gland)/2	Dendritic_Cells	HLA.G	0.00223261373893262	-0.428896869580873	YPEL5	0.0056876984278357	-1.59	0.000932	0.0384	down
379812	Minor.Salivary.Gland-(Parotid.Gland+Submandibular.Gland)/2	Dendritic_Cells	HMGB1	0.00299508756838311	-0.286084256525769	BCL2A1	0.0217042680166503	-2.62	0.000218	0.0195	down
379813	Minor.Salivary.Gland-(Parotid.Gland+Submandibular.Gland)/2	Dendritic_Cells	HMGB1	0.00299508756838311	-0.286084256525769	CD36	0.0159443614285704	-4.08	0.000475	0.027	down
379814	Minor.Salivary.Gland-(Parotid.Gland+Submandibular.Gland)/2	Dendritic_Cells	HMGB1	0.00299508756838311	-0.286084256525769	DUSP4	0.0199716193203518	-4.86	0.000268	0.02	down
379815	Minor.Salivary.Gland-(Parotid.Gland+Submandibular.Gland)/2	Dendritic_Cells	HMGB1	0.00299508756838311	-0.286084256525769	EHD1	0.0152490551205997	-3.98	0.000614	0.0297	down
379816	Minor.Salivary.Gland-(Parotid.Gland+Submandibular.Gland)/2	Dendritic_Cells	HMGB1	0.00299508756838311	-0.286084256525769	FKBP5	0.0166330196892336	-2.82	0.000655	0.0308	down
379817	Minor.Salivary.Gland-(Parotid.Gland+Submandibular.Gland)/2	Dendritic_Cells	HMGB1	0.00299508756838311	-0.286084256525769	MAP3K8	0.0154928643096911	-2.02	0.000764	0.035	down
379818	Minor.Salivary.Gland-(Parotid.Gland+Submandibular.Gland)/2	Dendritic_Cells	HMGB1	0.00299508756838311	-0.286084256525769	MGP	0.0156318504489426	-2.4	0.00061	0.0297	down
379819	Minor.Salivary.Gland-(Parotid.Gland+Submandibular.Gland)/2	Dendritic_Cells	HMGB1	0.00299508756838311	-0.286084256525769	MT2A	0.075501909812918	-3.73	2.03e-06	0.000478	down
379820	Minor.Salivary.Gland-(Parotid.Gland+Submandibular.Gland)/2	Dendritic_Cells	HMGB1	0.00299508756838311	-0.286084256525769	PFN1	0.0195482915850169	-1.06	0.00128	0.0467	down
379821	Minor.Salivary.Gland-(Parotid.Gland+Submandibular.Gland)/2	Dendritic_Cells	HMGB1	0.00299508756838311	-0.286084256525769	TSC22D3	0.0165062841522657	-1.87	0.000337	0.0213	down
379822	Minor.Salivary.Gland-(Parotid.Gland+Submandibular.Gland)/2	Dendritic_Cells	HMGB1	0.00299508756838311	-0.286084256525769	YPEL5	0.0176885785009306	-1.59	0.000932	0.0384	down
379823	Minor.Salivary.Gland-(Parotid.Gland+Submandibular.Gland)/2	Dendritic_Cells	HP	0.00550753323173125	0.184500983888719	CD36	0.00869388100926751	-4.08	0.000475	0.027	down
379824	Minor.Salivary.Gland-(Parotid.Gland+Submandibular.Gland)/2	Dendritic_Cells	HP	0.00550753323173125	0.184500983888719	DUSP4	0.00719427219753224	-4.86	0.000268	0.02	down
379825	Minor.Salivary.Gland-(Parotid.Gland+Submandibular.Gland)/2	Dendritic_Cells	HP	0.00550753323173125	0.184500983888719	EHD1	0.00596264933780978	-3.98	0.000614	0.0297	down
379826	Minor.Salivary.Gland-(Parotid.Gland+Submandibular.Gland)/2	Dendritic_Cells	HP	0.00550753323173125	0.184500983888719	FKBP5	0.00694189069196121	-2.82	0.000655	0.0308	down
379827	Minor.Salivary.Gland-(Parotid.Gland+Submandibular.Gland)/2	Dendritic_Cells	HP	0.00550753323173125	0.184500983888719	MAP3K8	0.00593533987756288	-2.02	0.000764	0.035	down
379828	Minor.Salivary.Gland-(Parotid.Gland+Submandibular.Gland)/2	Dendritic_Cells	HP	0.00550753323173125	0.184500983888719	MGP	0.00723268969920501	-2.4	0.00061	0.0297	down
379829	Minor.Salivary.Gland-(Parotid.Gland+Submandibular.Gland)/2	Dendritic_Cells	HP	0.00550753323173125	0.184500983888719	MT2A	0.00686037542227891	-3.73	2.03e-06	0.000478	down
379830	Minor.Salivary.Gland-(Parotid.Gland+Submandibular.Gland)/2	Dendritic_Cells	HP	0.00550753323173125	0.184500983888719	PFN1	0.00639748337498543	-1.06	0.00128	0.0467	down
379831	Minor.Salivary.Gland-(Parotid.Gland+Submandibular.Gland)/2	Dendritic_Cells	HP	0.00550753323173125	0.184500983888719	TSC22D3	0.00588625627463509	-1.87	0.000337	0.0213	down
379832	Minor.Salivary.Gland-(Parotid.Gland+Submandibular.Gland)/2	Dendritic_Cells	HP	0.00550753323173125	0.184500983888719	YPEL5	0.00599588758537844	-1.59	0.000932	0.0384	down
379833	Minor.Salivary.Gland-(Parotid.Gland+Submandibular.Gland)/2	Dendritic_Cells	HPX	0.00922078211893512	0.879998660035491	BCL2A1	0.006130975592322	-2.62	0.000218	0.0195	down
379834	Minor.Salivary.Gland-(Parotid.Gland+Submandibular.Gland)/2	Dendritic_Cells	HPX	0.00922078211893512	0.879998660035491	CD36	0.00761474203873117	-4.08	0.000475	0.027	down
379835	Minor.Salivary.Gland-(Parotid.Gland+Submandibular.Gland)/2	Dendritic_Cells	HPX	0.00922078211893512	0.879998660035491	DUSP4	0.00672152871995407	-4.86	0.000268	0.02	down
379836	Minor.Salivary.Gland-(Parotid.Gland+Submandibular.Gland)/2	Dendritic_Cells	HPX	0.00922078211893512	0.879998660035491	FKBP5	0.0075178281494496	-2.82	0.000655	0.0308	down
379837	Minor.Salivary.Gland-(Parotid.Gland+Submandibular.Gland)/2	Dendritic_Cells	HPX	0.00922078211893512	0.879998660035491	MGP	0.00801981749630272	-2.4	0.00061	0.0297	down
379838	Minor.Salivary.Gland-(Parotid.Gland+Submandibular.Gland)/2	Dendritic_Cells	HPX	0.00922078211893512	0.879998660035491	MT2A	0.00984530450444655	-3.73	2.03e-06	0.000478	down
379839	Minor.Salivary.Gland-(Parotid.Gland+Submandibular.Gland)/2	Dendritic_Cells	HPX	0.00922078211893512	0.879998660035491	PFN1	0.00621604882503287	-1.06	0.00128	0.0467	down
379840	Minor.Salivary.Gland-(Parotid.Gland+Submandibular.Gland)/2	Dendritic_Cells	HPX	0.00922078211893512	0.879998660035491	TSC22D3	0.00593320687269448	-1.87	0.000337	0.0213	down
379841	Minor.Salivary.Gland-(Parotid.Gland+Submandibular.Gland)/2	Dendritic_Cells	HPX	0.00922078211893512	0.879998660035491	YPEL5	0.00789950019841886	-1.59	0.000932	0.0384	down
379842	Minor.Salivary.Gland-(Parotid.Gland+Submandibular.Gland)/2	Dendritic_Cells	HRG	0.00231394255032242	-0.413663848298538	DUSP4	0.0172984300072259	-4.86	0.000268	0.02	down
379843	Minor.Salivary.Gland-(Parotid.Gland+Submandibular.Gland)/2	Dendritic_Cells	HRG	0.00231394255032242	-0.413663848298538	MGP	0.0146999795385938	-2.4	0.00061	0.0297	down
379844	Minor.Salivary.Gland-(Parotid.Gland+Submandibular.Gland)/2	Dendritic_Cells	HRG	0.00231394255032242	-0.413663848298538	MT2A	0.0101704721519234	-3.73	2.03e-06	0.000478	down
379845	Minor.Salivary.Gland-(Parotid.Gland+Submandibular.Gland)/2	Dendritic_Cells	HRG	0.00231394255032242	-0.413663848298538	TSC22D3	0.0134480872363926	-1.87	0.000337	0.0213	down
379846	Minor.Salivary.Gland-(Parotid.Gland+Submandibular.Gland)/2	Dendritic_Cells	HRG	0.00231394255032242	-0.413663848298538	YPEL5	0.00958783309283408	-1.59	0.000932	0.0384	down
379847	Minor.Salivary.Gland-(Parotid.Gland+Submandibular.Gland)/2	Dendritic_Cells	HSP90B1	0.00454323394791968	0.00388612844175108	CD36	0.00767378465315311	-4.08	0.000475	0.027	down
379848	Minor.Salivary.Gland-(Parotid.Gland+Submandibular.Gland)/2	Dendritic_Cells	HSP90B1	0.00454323394791968	0.00388612844175108	DUSP4	0.00928978573767034	-4.86	0.000268	0.02	down
379849	Minor.Salivary.Gland-(Parotid.Gland+Submandibular.Gland)/2	Dendritic_Cells	HSP90B1	0.00454323394791968	0.00388612844175108	EHD1	0.00710243252410199	-3.98	0.000614	0.0297	down
379850	Minor.Salivary.Gland-(Parotid.Gland+Submandibular.Gland)/2	Dendritic_Cells	HSP90B1	0.00454323394791968	0.00388612844175108	FKBP5	0.00992786942980881	-2.82	0.000655	0.0308	down
379851	Minor.Salivary.Gland-(Parotid.Gland+Submandibular.Gland)/2	Dendritic_Cells	HSP90B1	0.00454323394791968	0.00388612844175108	MAP3K8	0.00708968905562218	-2.02	0.000764	0.035	down
379852	Minor.Salivary.Gland-(Parotid.Gland+Submandibular.Gland)/2	Dendritic_Cells	HSP90B1	0.00454323394791968	0.00388612844175108	MGP	0.00819497361032082	-2.4	0.00061	0.0297	down
379853	Minor.Salivary.Gland-(Parotid.Gland+Submandibular.Gland)/2	Dendritic_Cells	HSP90B1	0.00454323394791968	0.00388612844175108	MT2A	0.00832625094500614	-3.73	2.03e-06	0.000478	down
379854	Minor.Salivary.Gland-(Parotid.Gland+Submandibular.Gland)/2	Dendritic_Cells	HSP90B1	0.00454323394791968	0.00388612844175108	PFN1	0.00704665998354733	-1.06	0.00128	0.0467	down
379855	Minor.Salivary.Gland-(Parotid.Gland+Submandibular.Gland)/2	Dendritic_Cells	HSP90B1	0.00454323394791968	0.00388612844175108	TSC22D3	0.00813647267793511	-1.87	0.000337	0.0213	down
379856	Minor.Salivary.Gland-(Parotid.Gland+Submandibular.Gland)/2	Dendritic_Cells	HSPG2	0.00400871802283426	-0.0962295909869797	BCL2A1	0.00451667766619733	-2.62	0.000218	0.0195	down
379857	Minor.Salivary.Gland-(Parotid.Gland+Submandibular.Gland)/2	Dendritic_Cells	HSPG2	0.00400871802283426	-0.0962295909869797	CD36	0.00551296701215113	-4.08	0.000475	0.027	down
379858	Minor.Salivary.Gland-(Parotid.Gland+Submandibular.Gland)/2	Dendritic_Cells	HSPG2	0.00400871802283426	-0.0962295909869797	DUSP4	0.00625496173044108	-4.86	0.000268	0.02	down
379859	Minor.Salivary.Gland-(Parotid.Gland+Submandibular.Gland)/2	Dendritic_Cells	HSPG2	0.00400871802283426	-0.0962295909869797	EHD1	0.00480608054658396	-3.98	0.000614	0.0297	down
379860	Minor.Salivary.Gland-(Parotid.Gland+Submandibular.Gland)/2	Dendritic_Cells	HSPG2	0.00400871802283426	-0.0962295909869797	FKBP5	0.00538581940243905	-2.82	0.000655	0.0308	down
379861	Minor.Salivary.Gland-(Parotid.Gland+Submandibular.Gland)/2	Dendritic_Cells	HSPG2	0.00400871802283426	-0.0962295909869797	MAP3K8	0.00502302531255663	-2.02	0.000764	0.035	down
379862	Minor.Salivary.Gland-(Parotid.Gland+Submandibular.Gland)/2	Dendritic_Cells	HSPG2	0.00400871802283426	-0.0962295909869797	MGP	0.0055834640566721	-2.4	0.00061	0.0297	down
379863	Minor.Salivary.Gland-(Parotid.Gland+Submandibular.Gland)/2	Dendritic_Cells	HSPG2	0.00400871802283426	-0.0962295909869797	MT2A	0.00473337528722802	-3.73	2.03e-06	0.000478	down
379864	Minor.Salivary.Gland-(Parotid.Gland+Submandibular.Gland)/2	Dendritic_Cells	HSPG2	0.00400871802283426	-0.0962295909869797	TSC22D3	0.00511888334784206	-1.87	0.000337	0.0213	down
379865	Minor.Salivary.Gland-(Parotid.Gland+Submandibular.Gland)/2	Dendritic_Cells	HSPG2	0.00400871802283426	-0.0962295909869797	YPEL5	0.00473272516494473	-1.59	0.000932	0.0384	down
379866	Minor.Salivary.Gland-(Parotid.Gland+Submandibular.Gland)/2	Dendritic_Cells	IAPP	0.00500480059860341	0.0903383277660775	BCL2A1	0.00892695594826462	-2.62	0.000218	0.0195	down
379867	Minor.Salivary.Gland-(Parotid.Gland+Submandibular.Gland)/2	Dendritic_Cells	IAPP	0.00500480059860341	0.0903383277660775	CD36	0.00810159524627774	-4.08	0.000475	0.027	down
379868	Minor.Salivary.Gland-(Parotid.Gland+Submandibular.Gland)/2	Dendritic_Cells	IAPP	0.00500480059860341	0.0903383277660775	DUSP4	0.00986980594153061	-4.86	0.000268	0.02	down
379869	Minor.Salivary.Gland-(Parotid.Gland+Submandibular.Gland)/2	Dendritic_Cells	IAPP	0.00500480059860341	0.0903383277660775	FKBP5	0.00770692319648247	-2.82	0.000655	0.0308	down
379870	Minor.Salivary.Gland-(Parotid.Gland+Submandibular.Gland)/2	Dendritic_Cells	IAPP	0.00500480059860341	0.0903383277660775	MAP3K8	0.00795657755731656	-2.02	0.000764	0.035	down
379871	Minor.Salivary.Gland-(Parotid.Gland+Submandibular.Gland)/2	Dendritic_Cells	IAPP	0.00500480059860341	0.0903383277660775	MGP	0.0104428274778716	-2.4	0.00061	0.0297	down
379872	Minor.Salivary.Gland-(Parotid.Gland+Submandibular.Gland)/2	Dendritic_Cells	IAPP	0.00500480059860341	0.0903383277660775	PFN1	0.00777671607314377	-1.06	0.00128	0.0467	down
379873	Minor.Salivary.Gland-(Parotid.Gland+Submandibular.Gland)/2	Dendritic_Cells	IAPP	0.00500480059860341	0.0903383277660775	TSC22D3	0.00851255818482708	-1.87	0.000337	0.0213	down
379874	Minor.Salivary.Gland-(Parotid.Gland+Submandibular.Gland)/2	Dendritic_Cells	IAPP	0.00500480059860341	0.0903383277660775	YPEL5	0.0076370813779788	-1.59	0.000932	0.0384	down
379875	Minor.Salivary.Gland-(Parotid.Gland+Submandibular.Gland)/2	Dendritic_Cells	IBSP	0.00459259738957539	0.0131319829484234	BCL2A1	0.00510758364745747	-2.62	0.000218	0.0195	down
379876	Minor.Salivary.Gland-(Parotid.Gland+Submandibular.Gland)/2	Dendritic_Cells	IBSP	0.00459259738957539	0.0131319829484234	CD36	0.0060271630465773	-4.08	0.000475	0.027	down
379877	Minor.Salivary.Gland-(Parotid.Gland+Submandibular.Gland)/2	Dendritic_Cells	IBSP	0.00459259738957539	0.0131319829484234	DUSP4	0.00629890486966833	-4.86	0.000268	0.02	down
379878	Minor.Salivary.Gland-(Parotid.Gland+Submandibular.Gland)/2	Dendritic_Cells	IBSP	0.00459259738957539	0.0131319829484234	EHD1	0.00515398870248503	-3.98	0.000614	0.0297	down
379879	Minor.Salivary.Gland-(Parotid.Gland+Submandibular.Gland)/2	Dendritic_Cells	IBSP	0.00459259738957539	0.0131319829484234	FKBP5	0.00612503087493456	-2.82	0.000655	0.0308	down
379880	Minor.Salivary.Gland-(Parotid.Gland+Submandibular.Gland)/2	Dendritic_Cells	IBSP	0.00459259738957539	0.0131319829484234	MGP	0.00738539421917093	-2.4	0.00061	0.0297	down
379881	Minor.Salivary.Gland-(Parotid.Gland+Submandibular.Gland)/2	Dendritic_Cells	IBSP	0.00459259738957539	0.0131319829484234	MT2A	0.00701435904994412	-3.73	2.03e-06	0.000478	down
379882	Minor.Salivary.Gland-(Parotid.Gland+Submandibular.Gland)/2	Dendritic_Cells	IBSP	0.00459259738957539	0.0131319829484234	TSC22D3	0.00628013212774843	-1.87	0.000337	0.0213	down
379883	Minor.Salivary.Gland-(Parotid.Gland+Submandibular.Gland)/2	Dendritic_Cells	IBSP	0.00459259738957539	0.0131319829484234	YPEL5	0.0052473053250684	-1.59	0.000932	0.0384	down
379884	Minor.Salivary.Gland-(Parotid.Gland+Submandibular.Gland)/2	Dendritic_Cells	ICAM1	0.00476573542581504	0.0455610243391744	BCL2A1	0.0106586295999263	-2.62	0.000218	0.0195	down
379885	Minor.Salivary.Gland-(Parotid.Gland+Submandibular.Gland)/2	Dendritic_Cells	ICAM1	0.00476573542581504	0.0455610243391744	CD36	0.00765840876866531	-4.08	0.000475	0.027	down
379886	Minor.Salivary.Gland-(Parotid.Gland+Submandibular.Gland)/2	Dendritic_Cells	ICAM1	0.00476573542581504	0.0455610243391744	DUSP4	0.0105638300865887	-4.86	0.000268	0.02	down
379887	Minor.Salivary.Gland-(Parotid.Gland+Submandibular.Gland)/2	Dendritic_Cells	ICAM1	0.00476573542581504	0.0455610243391744	EHD1	0.00846954058296972	-3.98	0.000614	0.0297	down
379888	Minor.Salivary.Gland-(Parotid.Gland+Submandibular.Gland)/2	Dendritic_Cells	ICAM1	0.00476573542581504	0.0455610243391744	FKBP5	0.00834468678936944	-2.82	0.000655	0.0308	down
379889	Minor.Salivary.Gland-(Parotid.Gland+Submandibular.Gland)/2	Dendritic_Cells	ICAM1	0.00476573542581504	0.0455610243391744	MAP3K8	0.0102264371516506	-2.02	0.000764	0.035	down
379890	Minor.Salivary.Gland-(Parotid.Gland+Submandibular.Gland)/2	Dendritic_Cells	ICAM1	0.00476573542581504	0.0455610243391744	MGP	0.0100950343120926	-2.4	0.00061	0.0297	down
379891	Minor.Salivary.Gland-(Parotid.Gland+Submandibular.Gland)/2	Dendritic_Cells	ICAM1	0.00476573542581504	0.0455610243391744	MT2A	0.00785454692341988	-3.73	2.03e-06	0.000478	down
379892	Minor.Salivary.Gland-(Parotid.Gland+Submandibular.Gland)/2	Dendritic_Cells	ICAM1	0.00476573542581504	0.0455610243391744	PFN1	0.0097893871278343	-1.06	0.00128	0.0467	down
379893	Minor.Salivary.Gland-(Parotid.Gland+Submandibular.Gland)/2	Dendritic_Cells	ICAM1	0.00476573542581504	0.0455610243391744	TSC22D3	0.00934408764693283	-1.87	0.000337	0.0213	down
379894	Minor.Salivary.Gland-(Parotid.Gland+Submandibular.Gland)/2	Dendritic_Cells	ICAM2	0.00117975637195763	-0.626098800905363	BCL2A1	0.00716638351654825	-2.62	0.000218	0.0195	down
379895	Minor.Salivary.Gland-(Parotid.Gland+Submandibular.Gland)/2	Dendritic_Cells	ICAM2	0.00117975637195763	-0.626098800905363	DUSP4	0.00853698134590958	-4.86	0.000268	0.02	down
379896	Minor.Salivary.Gland-(Parotid.Gland+Submandibular.Gland)/2	Dendritic_Cells	ICAM2	0.00117975637195763	-0.626098800905363	EHD1	0.006725084296526	-3.98	0.000614	0.0297	down
379897	Minor.Salivary.Gland-(Parotid.Gland+Submandibular.Gland)/2	Dendritic_Cells	ICAM2	0.00117975637195763	-0.626098800905363	FKBP5	0.00749919974462371	-2.82	0.000655	0.0308	down
379898	Minor.Salivary.Gland-(Parotid.Gland+Submandibular.Gland)/2	Dendritic_Cells	ICAM2	0.00117975637195763	-0.626098800905363	MAP3K8	0.00686845438890376	-2.02	0.000764	0.035	down
379899	Minor.Salivary.Gland-(Parotid.Gland+Submandibular.Gland)/2	Dendritic_Cells	ICAM2	0.00117975637195763	-0.626098800905363	MGP	0.0106720079978985	-2.4	0.00061	0.0297	down
379900	Minor.Salivary.Gland-(Parotid.Gland+Submandibular.Gland)/2	Dendritic_Cells	ICAM2	0.00117975637195763	-0.626098800905363	TSC22D3	0.00690767925967087	-1.87	0.000337	0.0213	down
379901	Minor.Salivary.Gland-(Parotid.Gland+Submandibular.Gland)/2	Dendritic_Cells	ICAM3	0.00303463729755371	-0.278676526646639	CD36	0.00643272121253462	-4.08	0.000475	0.027	down
379902	Minor.Salivary.Gland-(Parotid.Gland+Submandibular.Gland)/2	Dendritic_Cells	ICAM3	0.00303463729755371	-0.278676526646639	DUSP4	0.00613397036065847	-4.86	0.000268	0.02	down
379903	Minor.Salivary.Gland-(Parotid.Gland+Submandibular.Gland)/2	Dendritic_Cells	ICAM3	0.00303463729755371	-0.278676526646639	EHD1	0.00572128330965132	-3.98	0.000614	0.0297	down
379904	Minor.Salivary.Gland-(Parotid.Gland+Submandibular.Gland)/2	Dendritic_Cells	ICAM3	0.00303463729755371	-0.278676526646639	FKBP5	0.00623400683826424	-2.82	0.000655	0.0308	down
379905	Minor.Salivary.Gland-(Parotid.Gland+Submandibular.Gland)/2	Dendritic_Cells	ICAM3	0.00303463729755371	-0.278676526646639	MAP3K8	0.00525287010563616	-2.02	0.000764	0.035	down
379906	Minor.Salivary.Gland-(Parotid.Gland+Submandibular.Gland)/2	Dendritic_Cells	ICAM3	0.00303463729755371	-0.278676526646639	MGP	0.00723144735579846	-2.4	0.00061	0.0297	down
379907	Minor.Salivary.Gland-(Parotid.Gland+Submandibular.Gland)/2	Dendritic_Cells	ICAM3	0.00303463729755371	-0.278676526646639	MT2A	0.00567055526232395	-3.73	2.03e-06	0.000478	down
379908	Minor.Salivary.Gland-(Parotid.Gland+Submandibular.Gland)/2	Dendritic_Cells	ICAM3	0.00303463729755371	-0.278676526646639	TSC22D3	0.00547330888260581	-1.87	0.000337	0.0213	down
379909	Minor.Salivary.Gland-(Parotid.Gland+Submandibular.Gland)/2	Dendritic_Cells	ICAM4	0.0023827129408788	-0.400783040070334	CD36	0.00539978219339441	-4.08	0.000475	0.027	down
379910	Minor.Salivary.Gland-(Parotid.Gland+Submandibular.Gland)/2	Dendritic_Cells	ICAM4	0.0023827129408788	-0.400783040070334	DUSP4	0.00527986486656693	-4.86	0.000268	0.02	down
379911	Minor.Salivary.Gland-(Parotid.Gland+Submandibular.Gland)/2	Dendritic_Cells	ICAM4	0.0023827129408788	-0.400783040070334	EHD1	0.00503438271511363	-3.98	0.000614	0.0297	down
379912	Minor.Salivary.Gland-(Parotid.Gland+Submandibular.Gland)/2	Dendritic_Cells	ICAM4	0.0023827129408788	-0.400783040070334	FKBP5	0.00499399027958012	-2.82	0.000655	0.0308	down
379913	Minor.Salivary.Gland-(Parotid.Gland+Submandibular.Gland)/2	Dendritic_Cells	ICAM4	0.0023827129408788	-0.400783040070334	MAP3K8	0.00466098344378752	-2.02	0.000764	0.035	down
379914	Minor.Salivary.Gland-(Parotid.Gland+Submandibular.Gland)/2	Dendritic_Cells	ICAM4	0.0023827129408788	-0.400783040070334	MGP	0.00555997112989313	-2.4	0.00061	0.0297	down
379915	Minor.Salivary.Gland-(Parotid.Gland+Submandibular.Gland)/2	Dendritic_Cells	ICAM4	0.0023827129408788	-0.400783040070334	MT2A	0.00488612879325873	-3.73	2.03e-06	0.000478	down
379916	Minor.Salivary.Gland-(Parotid.Gland+Submandibular.Gland)/2	Dendritic_Cells	ICAM4	0.0023827129408788	-0.400783040070334	PFN1	0.00449812251853527	-1.06	0.00128	0.0467	down
379917	Minor.Salivary.Gland-(Parotid.Gland+Submandibular.Gland)/2	Dendritic_Cells	ICAM4	0.0023827129408788	-0.400783040070334	TSC22D3	0.0054810974092858	-1.87	0.000337	0.0213	down
379918	Minor.Salivary.Gland-(Parotid.Gland+Submandibular.Gland)/2	Dendritic_Cells	ICAM5	0.00307478976468534	-0.271155902947581	BCL2A1	0.00505374321023999	-2.62	0.000218	0.0195	down
379919	Minor.Salivary.Gland-(Parotid.Gland+Submandibular.Gland)/2	Dendritic_Cells	ICAM5	0.00307478976468534	-0.271155902947581	CD36	0.00494428274676148	-4.08	0.000475	0.027	down
379920	Minor.Salivary.Gland-(Parotid.Gland+Submandibular.Gland)/2	Dendritic_Cells	ICAM5	0.00307478976468534	-0.271155902947581	DUSP4	0.00629027540921105	-4.86	0.000268	0.02	down
379921	Minor.Salivary.Gland-(Parotid.Gland+Submandibular.Gland)/2	Dendritic_Cells	ICAM5	0.00307478976468534	-0.271155902947581	EHD1	0.00502541088003022	-3.98	0.000614	0.0297	down
379922	Minor.Salivary.Gland-(Parotid.Gland+Submandibular.Gland)/2	Dendritic_Cells	ICAM5	0.00307478976468534	-0.271155902947581	FKBP5	0.00573389819078059	-2.82	0.000655	0.0308	down
379923	Minor.Salivary.Gland-(Parotid.Gland+Submandibular.Gland)/2	Dendritic_Cells	ICAM5	0.00307478976468534	-0.271155902947581	MAP3K8	0.00492521042495475	-2.02	0.000764	0.035	down
379924	Minor.Salivary.Gland-(Parotid.Gland+Submandibular.Gland)/2	Dendritic_Cells	ICAM5	0.00307478976468534	-0.271155902947581	MGP	0.00562796328096781	-2.4	0.00061	0.0297	down
379925	Minor.Salivary.Gland-(Parotid.Gland+Submandibular.Gland)/2	Dendritic_Cells	ICAM5	0.00307478976468534	-0.271155902947581	MT2A	0.00530027564554489	-3.73	2.03e-06	0.000478	down
379926	Minor.Salivary.Gland-(Parotid.Gland+Submandibular.Gland)/2	Dendritic_Cells	ICAM5	0.00307478976468534	-0.271155902947581	PFN1	0.00515608976888853	-1.06	0.00128	0.0467	down
379927	Minor.Salivary.Gland-(Parotid.Gland+Submandibular.Gland)/2	Dendritic_Cells	ICAM5	0.00307478976468534	-0.271155902947581	TSC22D3	0.00520724950373772	-1.87	0.000337	0.0213	down
379928	Minor.Salivary.Gland-(Parotid.Gland+Submandibular.Gland)/2	Dendritic_Cells	ICOSLG	0.00566352498815757	0.213718498628016	BCL2A1	0.00453412429350159	-2.62	0.000218	0.0195	down
379929	Minor.Salivary.Gland-(Parotid.Gland+Submandibular.Gland)/2	Dendritic_Cells	ICOSLG	0.00566352498815757	0.213718498628016	CD36	0.00640479003766131	-4.08	0.000475	0.027	down
379930	Minor.Salivary.Gland-(Parotid.Gland+Submandibular.Gland)/2	Dendritic_Cells	ICOSLG	0.00566352498815757	0.213718498628016	DUSP4	0.00596029503932764	-4.86	0.000268	0.02	down
379931	Minor.Salivary.Gland-(Parotid.Gland+Submandibular.Gland)/2	Dendritic_Cells	ICOSLG	0.00566352498815757	0.213718498628016	FKBP5	0.00458336217857032	-2.82	0.000655	0.0308	down
379932	Minor.Salivary.Gland-(Parotid.Gland+Submandibular.Gland)/2	Dendritic_Cells	ICOSLG	0.00566352498815757	0.213718498628016	MAP3K8	0.00434178272966447	-2.02	0.000764	0.035	down
379933	Minor.Salivary.Gland-(Parotid.Gland+Submandibular.Gland)/2	Dendritic_Cells	ICOSLG	0.00566352498815757	0.213718498628016	MGP	0.00679611163747142	-2.4	0.00061	0.0297	down
379934	Minor.Salivary.Gland-(Parotid.Gland+Submandibular.Gland)/2	Dendritic_Cells	ICOSLG	0.00566352498815757	0.213718498628016	MT2A	0.00474136462476783	-3.73	2.03e-06	0.000478	down
379935	Minor.Salivary.Gland-(Parotid.Gland+Submandibular.Gland)/2	Dendritic_Cells	ICOSLG	0.00566352498815757	0.213718498628016	TSC22D3	0.00504005278145943	-1.87	0.000337	0.0213	down
379936	Minor.Salivary.Gland-(Parotid.Gland+Submandibular.Gland)/2	Dendritic_Cells	ICOSLG	0.00566352498815757	0.213718498628016	YPEL5	0.00653642422465954	-1.59	0.000932	0.0384	down
379937	Minor.Salivary.Gland-(Parotid.Gland+Submandibular.Gland)/2	Dendritic_Cells	IFITM1	0.00262520288611398	-0.355364271083097	BCL2A1	0.0141735396539105	-2.62	0.000218	0.0195	down
379938	Minor.Salivary.Gland-(Parotid.Gland+Submandibular.Gland)/2	Dendritic_Cells	IFITM1	0.00262520288611398	-0.355364271083097	CD36	0.0126477475560858	-4.08	0.000475	0.027	down
379939	Minor.Salivary.Gland-(Parotid.Gland+Submandibular.Gland)/2	Dendritic_Cells	IFITM1	0.00262520288611398	-0.355364271083097	DUSP4	0.0100471660300548	-4.86	0.000268	0.02	down
379940	Minor.Salivary.Gland-(Parotid.Gland+Submandibular.Gland)/2	Dendritic_Cells	IFITM1	0.00262520288611398	-0.355364271083097	EHD1	0.00917798019384354	-3.98	0.000614	0.0297	down
379941	Minor.Salivary.Gland-(Parotid.Gland+Submandibular.Gland)/2	Dendritic_Cells	IFITM1	0.00262520288611398	-0.355364271083097	FKBP5	0.00971168199621528	-2.82	0.000655	0.0308	down
379942	Minor.Salivary.Gland-(Parotid.Gland+Submandibular.Gland)/2	Dendritic_Cells	IFITM1	0.00262520288611398	-0.355364271083097	MAP3K8	0.0101770930831814	-2.02	0.000764	0.035	down
379943	Minor.Salivary.Gland-(Parotid.Gland+Submandibular.Gland)/2	Dendritic_Cells	IFITM1	0.00262520288611398	-0.355364271083097	MGP	0.00927908989630161	-2.4	0.00061	0.0297	down
379944	Minor.Salivary.Gland-(Parotid.Gland+Submandibular.Gland)/2	Dendritic_Cells	IFITM1	0.00262520288611398	-0.355364271083097	TESC	0.00907248802126842	-2.85	0.00147	0.0496	down
379945	Minor.Salivary.Gland-(Parotid.Gland+Submandibular.Gland)/2	Dendritic_Cells	IFITM1	0.00262520288611398	-0.355364271083097	YPEL5	0.0101508829473255	-1.59	0.000932	0.0384	down
379946	Minor.Salivary.Gland-(Parotid.Gland+Submandibular.Gland)/2	Dendritic_Cells	IFNA1	0.00465702090429821	0.0251986141223632	MAP3K8	0.0807655793721431	-2.02	0.000764	0.035	down
379947	Minor.Salivary.Gland-(Parotid.Gland+Submandibular.Gland)/2	Dendritic_Cells	IFNA1	0.00465702090429821	0.0251986141223632	MT2A	0.23654586198287	-3.73	2.03e-06	0.000478	down
379948	Minor.Salivary.Gland-(Parotid.Gland+Submandibular.Gland)/2	Dendritic_Cells	IFNA10	-0.00104581894971376	-1.04295275046047	BCL2A1	0.00867429464650869	-2.62	0.000218	0.0195	down
379949	Minor.Salivary.Gland-(Parotid.Gland+Submandibular.Gland)/2	Dendritic_Cells	IFNA10	-0.00104581894971376	-1.04295275046047	CD36	0.00803575369373945	-4.08	0.000475	0.027	down
379950	Minor.Salivary.Gland-(Parotid.Gland+Submandibular.Gland)/2	Dendritic_Cells	IFNA10	-0.00104581894971376	-1.04295275046047	MAP3K8	0.00736201871426055	-2.02	0.000764	0.035	down
379951	Minor.Salivary.Gland-(Parotid.Gland+Submandibular.Gland)/2	Dendritic_Cells	IFNA10	-0.00104581894971376	-1.04295275046047	MT2A	0.00773921753617913	-3.73	2.03e-06	0.000478	down
379952	Minor.Salivary.Gland-(Parotid.Gland+Submandibular.Gland)/2	Dendritic_Cells	IFNA13	0.00379564272428084	-0.136138947857421	BCL2A1	0.0114268827704459	-2.62	0.000218	0.0195	down
379953	Minor.Salivary.Gland-(Parotid.Gland+Submandibular.Gland)/2	Dendritic_Cells	IFNA13	0.00379564272428084	-0.136138947857421	CD36	0.0100156878875573	-4.08	0.000475	0.027	down
379954	Minor.Salivary.Gland-(Parotid.Gland+Submandibular.Gland)/2	Dendritic_Cells	IFNA13	0.00379564272428084	-0.136138947857421	DUSP4	0.010153880806409	-4.86	0.000268	0.02	down
379955	Minor.Salivary.Gland-(Parotid.Gland+Submandibular.Gland)/2	Dendritic_Cells	IFNA13	0.00379564272428084	-0.136138947857421	EHD1	0.0104868171269324	-3.98	0.000614	0.0297	down
379956	Minor.Salivary.Gland-(Parotid.Gland+Submandibular.Gland)/2	Dendritic_Cells	IFNA13	0.00379564272428084	-0.136138947857421	FKBP5	0.0116124647805983	-2.82	0.000655	0.0308	down
379957	Minor.Salivary.Gland-(Parotid.Gland+Submandibular.Gland)/2	Dendritic_Cells	IFNA13	0.00379564272428084	-0.136138947857421	MAP3K8	0.0106367686317261	-2.02	0.000764	0.035	down
379958	Minor.Salivary.Gland-(Parotid.Gland+Submandibular.Gland)/2	Dendritic_Cells	IFNA13	0.00379564272428084	-0.136138947857421	MGP	0.0109178507696091	-2.4	0.00061	0.0297	down
379959	Minor.Salivary.Gland-(Parotid.Gland+Submandibular.Gland)/2	Dendritic_Cells	IFNA13	0.00379564272428084	-0.136138947857421	MT2A	0.043719396516157	-3.73	2.03e-06	0.000478	down
379960	Minor.Salivary.Gland-(Parotid.Gland+Submandibular.Gland)/2	Dendritic_Cells	IFNA13	0.00379564272428084	-0.136138947857421	TSC22D3	0.0107020506348223	-1.87	0.000337	0.0213	down
379961	Minor.Salivary.Gland-(Parotid.Gland+Submandibular.Gland)/2	Dendritic_Cells	IFNA14	-0.00154505079638827	-1.13645970347327	BCL2A1	0.0106422464965899	-2.62	0.000218	0.0195	down
379962	Minor.Salivary.Gland-(Parotid.Gland+Submandibular.Gland)/2	Dendritic_Cells	IFNA14	-0.00154505079638827	-1.13645970347327	CD36	0.00930513475494704	-4.08	0.000475	0.027	down
379963	Minor.Salivary.Gland-(Parotid.Gland+Submandibular.Gland)/2	Dendritic_Cells	IFNA14	-0.00154505079638827	-1.13645970347327	MAP3K8	0.00849942321129227	-2.02	0.000764	0.035	down
379964	Minor.Salivary.Gland-(Parotid.Gland+Submandibular.Gland)/2	Dendritic_Cells	IFNA14	-0.00154505079638827	-1.13645970347327	MT2A	0.0089050066697843	-3.73	2.03e-06	0.000478	down
379965	Minor.Salivary.Gland-(Parotid.Gland+Submandibular.Gland)/2	Dendritic_Cells	IFNA16	-0.0017184052464127	-1.1689292795249	BCL2A1	0.0123454307927609	-2.62	0.000218	0.0195	down
379966	Minor.Salivary.Gland-(Parotid.Gland+Submandibular.Gland)/2	Dendritic_Cells	IFNA16	-0.0017184052464127	-1.1689292795249	CD36	0.0115579041588505	-4.08	0.000475	0.027	down
379967	Minor.Salivary.Gland-(Parotid.Gland+Submandibular.Gland)/2	Dendritic_Cells	IFNA16	-0.0017184052464127	-1.1689292795249	MT2A	0.0107402483701762	-3.73	2.03e-06	0.000478	down
379968	Minor.Salivary.Gland-(Parotid.Gland+Submandibular.Gland)/2	Dendritic_Cells	IFNA17	-0.00131646500253458	-1.09364520510413	BCL2A1	0.013209975133997	-2.62	0.000218	0.0195	down
379969	Minor.Salivary.Gland-(Parotid.Gland+Submandibular.Gland)/2	Dendritic_Cells	IFNA17	-0.00131646500253458	-1.09364520510413	DUSP4	0.0114699173550709	-4.86	0.000268	0.02	down
379970	Minor.Salivary.Gland-(Parotid.Gland+Submandibular.Gland)/2	Dendritic_Cells	IFNA17	-0.00131646500253458	-1.09364520510413	FKBP5	0.011525456376118	-2.82	0.000655	0.0308	down
379971	Minor.Salivary.Gland-(Parotid.Gland+Submandibular.Gland)/2	Dendritic_Cells	IFNA2	-0.00118950112992405	-1.06986466115526	BCL2A1	0.0135562267581579	-2.62	0.000218	0.0195	down
379972	Minor.Salivary.Gland-(Parotid.Gland+Submandibular.Gland)/2	Dendritic_Cells	IFNA2	-0.00118950112992405	-1.06986466115526	CD36	0.0137297563746717	-4.08	0.000475	0.027	down
379973	Minor.Salivary.Gland-(Parotid.Gland+Submandibular.Gland)/2	Dendritic_Cells	IFNA2	-0.00118950112992405	-1.06986466115526	EHD1	0.0106611682733604	-3.98	0.000614	0.0297	down
379974	Minor.Salivary.Gland-(Parotid.Gland+Submandibular.Gland)/2	Dendritic_Cells	IFNA2	-0.00118950112992405	-1.06986466115526	MAP3K8	0.0118973431593108	-2.02	0.000764	0.035	down
379975	Minor.Salivary.Gland-(Parotid.Gland+Submandibular.Gland)/2	Dendritic_Cells	IFNA21	-0.00181321188085224	-1.18668671942159	BCL2A1	0.01219311549556	-2.62	0.000218	0.0195	down
379976	Minor.Salivary.Gland-(Parotid.Gland+Submandibular.Gland)/2	Dendritic_Cells	IFNA21	-0.00181321188085224	-1.18668671942159	CD36	0.0102943282424323	-4.08	0.000475	0.027	down
379977	Minor.Salivary.Gland-(Parotid.Gland+Submandibular.Gland)/2	Dendritic_Cells	IFNA21	-0.00181321188085224	-1.18668671942159	MT2A	0.0100788296126679	-3.73	2.03e-06	0.000478	down
379978	Minor.Salivary.Gland-(Parotid.Gland+Submandibular.Gland)/2	Dendritic_Cells	IFNA4	-0.00189397210109817	-1.2018132426395	BCL2A1	0.0125861150146705	-2.62	0.000218	0.0195	down
379979	Minor.Salivary.Gland-(Parotid.Gland+Submandibular.Gland)/2	Dendritic_Cells	IFNA4	-0.00189397210109817	-1.2018132426395	CD36	0.010628838406117	-4.08	0.000475	0.027	down
379980	Minor.Salivary.Gland-(Parotid.Gland+Submandibular.Gland)/2	Dendritic_Cells	IFNA4	-0.00189397210109817	-1.2018132426395	MAP3K8	0.00991915841749854	-2.02	0.000764	0.035	down
379981	Minor.Salivary.Gland-(Parotid.Gland+Submandibular.Gland)/2	Dendritic_Cells	IFNA4	-0.00189397210109817	-1.2018132426395	MT2A	0.010323298026863	-3.73	2.03e-06	0.000478	down
379982	Minor.Salivary.Gland-(Parotid.Gland+Submandibular.Gland)/2	Dendritic_Cells	IFNA5	-0.00177695537088634	-1.17989581496233	BCL2A1	0.0124358385967732	-2.62	0.000218	0.0195	down
379983	Minor.Salivary.Gland-(Parotid.Gland+Submandibular.Gland)/2	Dendritic_Cells	IFNA5	-0.00177695537088634	-1.17989581496233	CD36	0.0109313267837784	-4.08	0.000475	0.027	down
379984	Minor.Salivary.Gland-(Parotid.Gland+Submandibular.Gland)/2	Dendritic_Cells	IFNA5	-0.00177695537088634	-1.17989581496233	MAP3K8	0.00976396809484782	-2.02	0.000764	0.035	down
379985	Minor.Salivary.Gland-(Parotid.Gland+Submandibular.Gland)/2	Dendritic_Cells	IFNA5	-0.00177695537088634	-1.17989581496233	MT2A	0.0101624959154726	-3.73	2.03e-06	0.000478	down
379986	Minor.Salivary.Gland-(Parotid.Gland+Submandibular.Gland)/2	Dendritic_Cells	IFNA6	0.000579578324288017	-0.738513144815084	BCL2A1	0.00660734106065788	-2.62	0.000218	0.0195	down
379987	Minor.Salivary.Gland-(Parotid.Gland+Submandibular.Gland)/2	Dendritic_Cells	IFNA6	0.000579578324288017	-0.738513144815084	CD36	0.0067618325788562	-4.08	0.000475	0.027	down
379988	Minor.Salivary.Gland-(Parotid.Gland+Submandibular.Gland)/2	Dendritic_Cells	IFNA6	0.000579578324288017	-0.738513144815084	DUSP4	0.00608231827269722	-4.86	0.000268	0.02	down
379989	Minor.Salivary.Gland-(Parotid.Gland+Submandibular.Gland)/2	Dendritic_Cells	IFNA6	0.000579578324288017	-0.738513144815084	FKBP5	0.00617242718682963	-2.82	0.000655	0.0308	down
379990	Minor.Salivary.Gland-(Parotid.Gland+Submandibular.Gland)/2	Dendritic_Cells	IFNA6	0.000579578324288017	-0.738513144815084	MAP3K8	0.0057397359158136	-2.02	0.000764	0.035	down
379991	Minor.Salivary.Gland-(Parotid.Gland+Submandibular.Gland)/2	Dendritic_Cells	IFNA6	0.000579578324288017	-0.738513144815084	MT2A	0.00613417243526943	-3.73	2.03e-06	0.000478	down
379992	Minor.Salivary.Gland-(Parotid.Gland+Submandibular.Gland)/2	Dendritic_Cells	IFNA7	-0.00132957855487551	-1.09610139521047	BCL2A1	0.0107634665635761	-2.62	0.000218	0.0195	down
379993	Minor.Salivary.Gland-(Parotid.Gland+Submandibular.Gland)/2	Dendritic_Cells	IFNA7	-0.00132957855487551	-1.09610139521047	CD36	0.00928416456663668	-4.08	0.000475	0.027	down
379994	Minor.Salivary.Gland-(Parotid.Gland+Submandibular.Gland)/2	Dendritic_Cells	IFNA7	-0.00132957855487551	-1.09610139521047	MAP3K8	0.00846089571243147	-2.02	0.000764	0.035	down
379995	Minor.Salivary.Gland-(Parotid.Gland+Submandibular.Gland)/2	Dendritic_Cells	IFNA7	-0.00132957855487551	-1.09610139521047	MT2A	0.00902672135907741	-3.73	2.03e-06	0.000478	down
379996	Minor.Salivary.Gland-(Parotid.Gland+Submandibular.Gland)/2	Dendritic_Cells	IFNA8	-0.00091716178876073	-1.01885505079622	BCL2A1	0.0092458875993392	-2.62	0.000218	0.0195	down
379997	Minor.Salivary.Gland-(Parotid.Gland+Submandibular.Gland)/2	Dendritic_Cells	IFNA8	-0.00091716178876073	-1.01885505079622	CD36	0.0084446728358563	-4.08	0.000475	0.027	down
379998	Minor.Salivary.Gland-(Parotid.Gland+Submandibular.Gland)/2	Dendritic_Cells	IFNA8	-0.00091716178876073	-1.01885505079622	MAP3K8	0.00789756502996385	-2.02	0.000764	0.035	down
379999	Minor.Salivary.Gland-(Parotid.Gland+Submandibular.Gland)/2	Dendritic_Cells	IFNA8	-0.00091716178876073	-1.01885505079622	MT2A	0.00802058831634096	-3.73	2.03e-06	0.000478	down
380000	Minor.Salivary.Gland-(Parotid.Gland+Submandibular.Gland)/2	Dendritic_Cells	IFNB1	-0.00049568162903578	-0.939911117724333	BCL2A1	0.0626988934689942	-2.62	0.000218	0.0195	down
380001	Minor.Salivary.Gland-(Parotid.Gland+Submandibular.Gland)/2	Dendritic_Cells	IFNB1	-0.00049568162903578	-0.939911117724333	MT2A	0.145090780917441	-3.73	2.03e-06	0.000478	down
380002	Minor.Salivary.Gland-(Parotid.Gland+Submandibular.Gland)/2	Dendritic_Cells	IFNB1	-0.00049568162903578	-0.939911117724333	PFN1	0.0560811197778812	-1.06	0.00128	0.0467	down
380003	Minor.Salivary.Gland-(Parotid.Gland+Submandibular.Gland)/2	Dendritic_Cells	IFNB1	-0.00049568162903578	-0.939911117724333	STXBP2	0.0540940069404049	-2.03	0.000921	0.0384	down
380004	Minor.Salivary.Gland-(Parotid.Gland+Submandibular.Gland)/2	Dendritic_Cells	IFNE	-0.00262385051004491	-1.33852067936465	BCL2A1	0.013670921103173	-2.62	0.000218	0.0195	down
380005	Minor.Salivary.Gland-(Parotid.Gland+Submandibular.Gland)/2	Dendritic_Cells	IFNE	-0.00262385051004491	-1.33852067936465	CD36	0.011337871514831	-4.08	0.000475	0.027	down
380006	Minor.Salivary.Gland-(Parotid.Gland+Submandibular.Gland)/2	Dendritic_Cells	IFNE	-0.00262385051004491	-1.33852067936465	CST5	0.0109089916406082	-8.82	6.68e-06	0.00122	down
380007	Minor.Salivary.Gland-(Parotid.Gland+Submandibular.Gland)/2	Dendritic_Cells	IFNE	-0.00262385051004491	-1.33852067936465	MAP3K8	0.0103633517115101	-2.02	0.000764	0.035	down
380008	Minor.Salivary.Gland-(Parotid.Gland+Submandibular.Gland)/2	Dendritic_Cells	IFNG	0.000112516487789437	-0.825994601558	BCL2A1	0.0622220731948783	-2.62	0.000218	0.0195	down
380009	Minor.Salivary.Gland-(Parotid.Gland+Submandibular.Gland)/2	Dendritic_Cells	IFNG	0.000112516487789437	-0.825994601558	CD36	0.110392999561833	-4.08	0.000475	0.027	down
380010	Minor.Salivary.Gland-(Parotid.Gland+Submandibular.Gland)/2	Dendritic_Cells	IFNG	0.000112516487789437	-0.825994601558	CST2	0.0572861547691663	-7.69	3.98e-06	0.000818	down
380011	Minor.Salivary.Gland-(Parotid.Gland+Submandibular.Gland)/2	Dendritic_Cells	IFNG	0.000112516487789437	-0.825994601558	EHD1	0.0582274211625992	-3.98	0.000614	0.0297	down
380012	Minor.Salivary.Gland-(Parotid.Gland+Submandibular.Gland)/2	Dendritic_Cells	IFNG	0.000112516487789437	-0.825994601558	FKBP5	0.0582210160368234	-2.82	0.000655	0.0308	down
380013	Minor.Salivary.Gland-(Parotid.Gland+Submandibular.Gland)/2	Dendritic_Cells	IFNG	0.000112516487789437	-0.825994601558	MT2A	0.184440393779575	-3.73	2.03e-06	0.000478	down
380014	Minor.Salivary.Gland-(Parotid.Gland+Submandibular.Gland)/2	Dendritic_Cells	IFNK	-0.00137706667643392	-1.10499599915212	CD36	0.0117907239083862	-4.08	0.000475	0.027	down
380015	Minor.Salivary.Gland-(Parotid.Gland+Submandibular.Gland)/2	Dendritic_Cells	IFNK	-0.00137706667643392	-1.10499599915212	EHD1	0.0115627026573781	-3.98	0.000614	0.0297	down
380016	Minor.Salivary.Gland-(Parotid.Gland+Submandibular.Gland)/2	Dendritic_Cells	IFNK	-0.00137706667643392	-1.10499599915212	MT2A	0.0128608779205284	-3.73	2.03e-06	0.000478	down
380017	Minor.Salivary.Gland-(Parotid.Gland+Submandibular.Gland)/2	Dendritic_Cells	IFNL1	-0.00103824685545042	-1.04153448464429	EHD1	0.0326398550734619	-3.98	0.000614	0.0297	down
380018	Minor.Salivary.Gland-(Parotid.Gland+Submandibular.Gland)/2	Dendritic_Cells	IFNL1	-0.00103824685545042	-1.04153448464429	MT2A	0.16835142578926	-3.73	2.03e-06	0.000478	down
380019	Minor.Salivary.Gland-(Parotid.Gland+Submandibular.Gland)/2	Dendritic_Cells	IFNL2	-0.00346580603288264	-1.49622034543619	CD36	0.0187029951275672	-4.08	0.000475	0.027	down
380020	Minor.Salivary.Gland-(Parotid.Gland+Submandibular.Gland)/2	Dendritic_Cells	IFNL3	-0.00320859847725142	-1.44804494360806	BCL2A1	0.0154584767478977	-2.62	0.000218	0.0195	down
380021	Minor.Salivary.Gland-(Parotid.Gland+Submandibular.Gland)/2	Dendritic_Cells	IFNL3	-0.00320859847725142	-1.44804494360806	CD36	0.013579960540914	-4.08	0.000475	0.027	down
380022	Minor.Salivary.Gland-(Parotid.Gland+Submandibular.Gland)/2	Dendritic_Cells	IFNL3	-0.00320859847725142	-1.44804494360806	MT2A	0.0129041673970736	-3.73	2.03e-06	0.000478	down
380023	Minor.Salivary.Gland-(Parotid.Gland+Submandibular.Gland)/2	Dendritic_Cells	IFNL4	-0.00276348445561257	-1.36467434899562	EHD1	0.00943385741243656	-3.98	0.000614	0.0297	down
380024	Minor.Salivary.Gland-(Parotid.Gland+Submandibular.Gland)/2	Dendritic_Cells	IFNL4	-0.00276348445561257	-1.36467434899562	MT2A	0.0112571786846976	-3.73	2.03e-06	0.000478	down
380025	Minor.Salivary.Gland-(Parotid.Gland+Submandibular.Gland)/2	Dendritic_Cells	IFNW1	1.14517447336662e-05	-0.844924195579527	BCL2A1	0.00789805809591913	-2.62	0.000218	0.0195	down
380026	Minor.Salivary.Gland-(Parotid.Gland+Submandibular.Gland)/2	Dendritic_Cells	IFNW1	1.14517447336662e-05	-0.844924195579527	CD36	0.00867886737860723	-4.08	0.000475	0.027	down
380027	Minor.Salivary.Gland-(Parotid.Gland+Submandibular.Gland)/2	Dendritic_Cells	IFNW1	1.14517447336662e-05	-0.844924195579527	DUSP4	0.00835614977687433	-4.86	0.000268	0.02	down
380028	Minor.Salivary.Gland-(Parotid.Gland+Submandibular.Gland)/2	Dendritic_Cells	IFNW1	1.14517447336662e-05	-0.844924195579527	EHD1	0.00839931811642541	-3.98	0.000614	0.0297	down
380029	Minor.Salivary.Gland-(Parotid.Gland+Submandibular.Gland)/2	Dendritic_Cells	IFNW1	1.14517447336662e-05	-0.844924195579527	FKBP5	0.00832861714790614	-2.82	0.000655	0.0308	down
380030	Minor.Salivary.Gland-(Parotid.Gland+Submandibular.Gland)/2	Dendritic_Cells	IFNW1	1.14517447336662e-05	-0.844924195579527	MGP	0.00876990725865199	-2.4	0.00061	0.0297	down
380031	Minor.Salivary.Gland-(Parotid.Gland+Submandibular.Gland)/2	Dendritic_Cells	IFNW1	1.14517447336662e-05	-0.844924195579527	MT2A	0.00993987598126046	-3.73	2.03e-06	0.000478	down
380032	Minor.Salivary.Gland-(Parotid.Gland+Submandibular.Gland)/2	Dendritic_Cells	IGF1	0.000302814565455917	-0.79035145594276	CD36	0.0522191639670978	-4.08	0.000475	0.027	down
380033	Minor.Salivary.Gland-(Parotid.Gland+Submandibular.Gland)/2	Dendritic_Cells	IGF1	0.000302814565455917	-0.79035145594276	DUSP4	0.0137715024876225	-4.86	0.000268	0.02	down
380034	Minor.Salivary.Gland-(Parotid.Gland+Submandibular.Gland)/2	Dendritic_Cells	IGF1	0.000302814565455917	-0.79035145594276	FKBP5	0.0601002801184694	-2.82	0.000655	0.0308	down
380035	Minor.Salivary.Gland-(Parotid.Gland+Submandibular.Gland)/2	Dendritic_Cells	IGF1	0.000302814565455917	-0.79035145594276	MAP3K8	0.0554223662550958	-2.02	0.000764	0.035	down
380036	Minor.Salivary.Gland-(Parotid.Gland+Submandibular.Gland)/2	Dendritic_Cells	IGF1	0.000302814565455917	-0.79035145594276	MGP	0.0134098063174441	-2.4	0.00061	0.0297	down
380037	Minor.Salivary.Gland-(Parotid.Gland+Submandibular.Gland)/2	Dendritic_Cells	IGF1	0.000302814565455917	-0.79035145594276	YPEL5	0.111011319508498	-1.59	0.000932	0.0384	down
380038	Minor.Salivary.Gland-(Parotid.Gland+Submandibular.Gland)/2	Dendritic_Cells	IGF2	0.0120967669035682	1.41867538090889	CD36	0.074834301122498	-4.08	0.000475	0.027	down
380039	Minor.Salivary.Gland-(Parotid.Gland+Submandibular.Gland)/2	Dendritic_Cells	IGF2	0.0120967669035682	1.41867538090889	DUSP4	0.0137423726529934	-4.86	0.000268	0.02	down
380040	Minor.Salivary.Gland-(Parotid.Gland+Submandibular.Gland)/2	Dendritic_Cells	IGF2	0.0120967669035682	1.41867538090889	EHD1	0.0106288174697892	-3.98	0.000614	0.0297	down
380041	Minor.Salivary.Gland-(Parotid.Gland+Submandibular.Gland)/2	Dendritic_Cells	IGF2	0.0120967669035682	1.41867538090889	FKBP5	0.0125889829558079	-2.82	0.000655	0.0308	down
380042	Minor.Salivary.Gland-(Parotid.Gland+Submandibular.Gland)/2	Dendritic_Cells	IGF2	0.0120967669035682	1.41867538090889	MGP	0.012507779521008	-2.4	0.00061	0.0297	down
380043	Minor.Salivary.Gland-(Parotid.Gland+Submandibular.Gland)/2	Dendritic_Cells	IGF2	0.0120967669035682	1.41867538090889	MT2A	0.012694375622162	-3.73	2.03e-06	0.000478	down
380044	Minor.Salivary.Gland-(Parotid.Gland+Submandibular.Gland)/2	Dendritic_Cells	IGF2	0.0120967669035682	1.41867538090889	STATH	0.0735609617000974	-7.77	4.98e-07	0.000152	down
380045	Minor.Salivary.Gland-(Parotid.Gland+Submandibular.Gland)/2	Dendritic_Cells	IGF2	0.0120967669035682	1.41867538090889	TSC22D3	0.0742296090493118	-1.87	0.000337	0.0213	down
380046	Minor.Salivary.Gland-(Parotid.Gland+Submandibular.Gland)/2	Dendritic_Cells	IGF2	0.0120967669035682	1.41867538090889	YPEL5	0.0105027818057522	-1.59	0.000932	0.0384	down
380047	Minor.Salivary.Gland-(Parotid.Gland+Submandibular.Gland)/2	Dendritic_Cells	IGFBP3	0.00198435336271028	-0.475396449864052	BCL2A1	0.0115013432933102	-2.62	0.000218	0.0195	down
380048	Minor.Salivary.Gland-(Parotid.Gland+Submandibular.Gland)/2	Dendritic_Cells	IGFBP3	0.00198435336271028	-0.475396449864052	CD36	0.0163568910881628	-4.08	0.000475	0.027	down
380049	Minor.Salivary.Gland-(Parotid.Gland+Submandibular.Gland)/2	Dendritic_Cells	IGFBP3	0.00198435336271028	-0.475396449864052	DUSP4	0.0134789496565896	-4.86	0.000268	0.02	down
380050	Minor.Salivary.Gland-(Parotid.Gland+Submandibular.Gland)/2	Dendritic_Cells	IGFBP3	0.00198435336271028	-0.475396449864052	EHD1	0.0112748780460767	-3.98	0.000614	0.0297	down
380051	Minor.Salivary.Gland-(Parotid.Gland+Submandibular.Gland)/2	Dendritic_Cells	IGFBP3	0.00198435336271028	-0.475396449864052	FKBP5	0.0133099351041808	-2.82	0.000655	0.0308	down
380052	Minor.Salivary.Gland-(Parotid.Gland+Submandibular.Gland)/2	Dendritic_Cells	IGFBP3	0.00198435336271028	-0.475396449864052	MAP3K8	0.0137902745303051	-2.02	0.000764	0.035	down
380053	Minor.Salivary.Gland-(Parotid.Gland+Submandibular.Gland)/2	Dendritic_Cells	IGFBP3	0.00198435336271028	-0.475396449864052	PFN1	0.012258054188818	-1.06	0.00128	0.0467	down
380054	Minor.Salivary.Gland-(Parotid.Gland+Submandibular.Gland)/2	Dendritic_Cells	IGFBP4	0.000416665775411128	-0.769026935460651	DUSP4	0.0103028703451096	-4.86	0.000268	0.02	down
380055	Minor.Salivary.Gland-(Parotid.Gland+Submandibular.Gland)/2	Dendritic_Cells	IGFBP4	0.000416665775411128	-0.769026935460651	EHD1	0.0091960452189869	-3.98	0.000614	0.0297	down
380056	Minor.Salivary.Gland-(Parotid.Gland+Submandibular.Gland)/2	Dendritic_Cells	IGFBP4	0.000416665775411128	-0.769026935460651	FKBP5	0.00988304788691231	-2.82	0.000655	0.0308	down
380057	Minor.Salivary.Gland-(Parotid.Gland+Submandibular.Gland)/2	Dendritic_Cells	IGFBP4	0.000416665775411128	-0.769026935460651	MGP	0.00859323207547172	-2.4	0.00061	0.0297	down
380058	Minor.Salivary.Gland-(Parotid.Gland+Submandibular.Gland)/2	Dendritic_Cells	IGFBP4	0.000416665775411128	-0.769026935460651	MT2A	0.009659333755535	-3.73	2.03e-06	0.000478	down
380059	Minor.Salivary.Gland-(Parotid.Gland+Submandibular.Gland)/2	Dendritic_Cells	IGFBP4	0.000416665775411128	-0.769026935460651	TSC22D3	0.00880606004365337	-1.87	0.000337	0.0213	down
380060	Minor.Salivary.Gland-(Parotid.Gland+Submandibular.Gland)/2	Dendritic_Cells	IGFBP7	0.0031026349583083	-0.265940451992121	CD36	0.0123516332169867	-4.08	0.000475	0.027	down
380061	Minor.Salivary.Gland-(Parotid.Gland+Submandibular.Gland)/2	Dendritic_Cells	IGFBP7	0.0031026349583083	-0.265940451992121	DUSP4	0.0119292200289258	-4.86	0.000268	0.02	down
380062	Minor.Salivary.Gland-(Parotid.Gland+Submandibular.Gland)/2	Dendritic_Cells	IGFBP7	0.0031026349583083	-0.265940451992121	FKBP5	0.0161894872419771	-2.82	0.000655	0.0308	down
380063	Minor.Salivary.Gland-(Parotid.Gland+Submandibular.Gland)/2	Dendritic_Cells	IGFBP7	0.0031026349583083	-0.265940451992121	MGP	0.014750677013703	-2.4	0.00061	0.0297	down
380064	Minor.Salivary.Gland-(Parotid.Gland+Submandibular.Gland)/2	Dendritic_Cells	IGFBP7	0.0031026349583083	-0.265940451992121	MT2A	0.0182698081158024	-3.73	2.03e-06	0.000478	down
380065	Minor.Salivary.Gland-(Parotid.Gland+Submandibular.Gland)/2	Dendritic_Cells	IGFBP7	0.0031026349583083	-0.265940451992121	PFN1	0.0160834213506872	-1.06	0.00128	0.0467	down
380066	Minor.Salivary.Gland-(Parotid.Gland+Submandibular.Gland)/2	Dendritic_Cells	IGFBP7	0.0031026349583083	-0.265940451992121	TSC22D3	0.0134634684433499	-1.87	0.000337	0.0213	down
380067	Minor.Salivary.Gland-(Parotid.Gland+Submandibular.Gland)/2	Dendritic_Cells	IGFBP7	0.0031026349583083	-0.265940451992121	YPEL5	0.0135618534916224	-1.59	0.000932	0.0384	down
380068	Minor.Salivary.Gland-(Parotid.Gland+Submandibular.Gland)/2	Dendritic_Cells	IGFBPL1	-0.000934875750160422	-1.02217290515047	KLK1	0.0225978067232419	-4.99	2.16e-05	0.00296	down
380069	Minor.Salivary.Gland-(Parotid.Gland+Submandibular.Gland)/2	Dendritic_Cells	IGFBPL1	-0.000934875750160422	-1.02217290515047	MT2A	0.0260605487451171	-3.73	2.03e-06	0.000478	down
380070	Minor.Salivary.Gland-(Parotid.Gland+Submandibular.Gland)/2	Dendritic_Cells	IGFL1	-4.95472543551624e-05	-0.8563494092946	CD36	0.00348403980765354	-4.08	0.000475	0.027	down
380071	Minor.Salivary.Gland-(Parotid.Gland+Submandibular.Gland)/2	Dendritic_Cells	IGFL1	-4.95472543551624e-05	-0.8563494092946	DUSP4	0.0044197769790118	-4.86	0.000268	0.02	down
380072	Minor.Salivary.Gland-(Parotid.Gland+Submandibular.Gland)/2	Dendritic_Cells	IGFL1	-4.95472543551624e-05	-0.8563494092946	FKBP5	0.00355139512029187	-2.82	0.000655	0.0308	down
380073	Minor.Salivary.Gland-(Parotid.Gland+Submandibular.Gland)/2	Dendritic_Cells	IGFL1	-4.95472543551624e-05	-0.8563494092946	MAP3K8	0.00332855930845537	-2.02	0.000764	0.035	down
380074	Minor.Salivary.Gland-(Parotid.Gland+Submandibular.Gland)/2	Dendritic_Cells	IGFL1	-4.95472543551624e-05	-0.8563494092946	MGP	0.003758785387521	-2.4	0.00061	0.0297	down
380075	Minor.Salivary.Gland-(Parotid.Gland+Submandibular.Gland)/2	Dendritic_Cells	IGFL1	-4.95472543551624e-05	-0.8563494092946	TSC22D3	0.00492718237565649	-1.87	0.000337	0.0213	down
380076	Minor.Salivary.Gland-(Parotid.Gland+Submandibular.Gland)/2	Dendritic_Cells	IGFL2	-0.000503292021643793	-0.941336556884008	FKBP5	0.0145517967464961	-2.82	0.000655	0.0308	down
380077	Minor.Salivary.Gland-(Parotid.Gland+Submandibular.Gland)/2	Dendritic_Cells	IGSF10	0.00486369863029409	0.0639096950404201	CD36	0.00767704840692949	-4.08	0.000475	0.027	down
380078	Minor.Salivary.Gland-(Parotid.Gland+Submandibular.Gland)/2	Dendritic_Cells	IGSF10	0.00486369863029409	0.0639096950404201	DUSP4	0.0058475060656842	-4.86	0.000268	0.02	down
380079	Minor.Salivary.Gland-(Parotid.Gland+Submandibular.Gland)/2	Dendritic_Cells	IGSF10	0.00486369863029409	0.0639096950404201	EHD1	0.0044471061985204	-3.98	0.000614	0.0297	down
380080	Minor.Salivary.Gland-(Parotid.Gland+Submandibular.Gland)/2	Dendritic_Cells	IGSF10	0.00486369863029409	0.0639096950404201	FKBP5	0.00433951333397071	-2.82	0.000655	0.0308	down
380081	Minor.Salivary.Gland-(Parotid.Gland+Submandibular.Gland)/2	Dendritic_Cells	IGSF10	0.00486369863029409	0.0639096950404201	MAP3K8	0.00402891173130261	-2.02	0.000764	0.035	down
380082	Minor.Salivary.Gland-(Parotid.Gland+Submandibular.Gland)/2	Dendritic_Cells	IGSF10	0.00486369863029409	0.0639096950404201	MGP	0.00646569339928234	-2.4	0.00061	0.0297	down
380083	Minor.Salivary.Gland-(Parotid.Gland+Submandibular.Gland)/2	Dendritic_Cells	IGSF10	0.00486369863029409	0.0639096950404201	MT2A	0.00431438667463254	-3.73	2.03e-06	0.000478	down
380084	Minor.Salivary.Gland-(Parotid.Gland+Submandibular.Gland)/2	Dendritic_Cells	IGSF10	0.00486369863029409	0.0639096950404201	TSC22D3	0.00450629334848802	-1.87	0.000337	0.0213	down
380085	Minor.Salivary.Gland-(Parotid.Gland+Submandibular.Gland)/2	Dendritic_Cells	IGSF11	-0.00326083808525933	-1.45782950884351	EHD1	0.0095650260482012	-3.98	0.000614	0.0297	down
380086	Minor.Salivary.Gland-(Parotid.Gland+Submandibular.Gland)/2	Dendritic_Cells	IGSF11	-0.00326083808525933	-1.45782950884351	MGP	0.0110897336696688	-2.4	0.00061	0.0297	down
380087	Minor.Salivary.Gland-(Parotid.Gland+Submandibular.Gland)/2	Dendritic_Cells	IGSF11	-0.00326083808525933	-1.45782950884351	MT2A	0.00984936251172399	-3.73	2.03e-06	0.000478	down
380088	Minor.Salivary.Gland-(Parotid.Gland+Submandibular.Gland)/2	Dendritic_Cells	IGSF11	-0.00326083808525933	-1.45782950884351	TSC22D3	0.00963401330621739	-1.87	0.000337	0.0213	down
380089	Minor.Salivary.Gland-(Parotid.Gland+Submandibular.Gland)/2	Dendritic_Cells	IGSF21	0.00111010616068421	-0.639144401013325	DUSP4	0.00809089402411472	-4.86	0.000268	0.02	down
380090	Minor.Salivary.Gland-(Parotid.Gland+Submandibular.Gland)/2	Dendritic_Cells	IGSF21	0.00111010616068421	-0.639144401013325	EHD1	0.00832791706718631	-3.98	0.000614	0.0297	down
380091	Minor.Salivary.Gland-(Parotid.Gland+Submandibular.Gland)/2	Dendritic_Cells	IGSF21	0.00111010616068421	-0.639144401013325	MT2A	0.00869144803696032	-3.73	2.03e-06	0.000478	down
380092	Minor.Salivary.Gland-(Parotid.Gland+Submandibular.Gland)/2	Dendritic_Cells	IGSF21	0.00111010616068421	-0.639144401013325	TSC22D3	0.00764388485013189	-1.87	0.000337	0.0213	down
380093	Minor.Salivary.Gland-(Parotid.Gland+Submandibular.Gland)/2	Dendritic_Cells	IGSF21	0.00111010616068421	-0.639144401013325	YPEL5	0.00768510951840665	-1.59	0.000932	0.0384	down
380094	Minor.Salivary.Gland-(Parotid.Gland+Submandibular.Gland)/2	Dendritic_Cells	IGSF3	0.00106938893238295	-0.646770805416286	BCL2A1	0.00589408488163972	-2.62	0.000218	0.0195	down
380095	Minor.Salivary.Gland-(Parotid.Gland+Submandibular.Gland)/2	Dendritic_Cells	IGSF3	0.00106938893238295	-0.646770805416286	CD36	0.00554857956256508	-4.08	0.000475	0.027	down
380096	Minor.Salivary.Gland-(Parotid.Gland+Submandibular.Gland)/2	Dendritic_Cells	IGSF3	0.00106938893238295	-0.646770805416286	DUSP4	0.00757891078666152	-4.86	0.000268	0.02	down
380097	Minor.Salivary.Gland-(Parotid.Gland+Submandibular.Gland)/2	Dendritic_Cells	IGSF3	0.00106938893238295	-0.646770805416286	FKBP5	0.00686624634264354	-2.82	0.000655	0.0308	down
380098	Minor.Salivary.Gland-(Parotid.Gland+Submandibular.Gland)/2	Dendritic_Cells	IGSF3	0.00106938893238295	-0.646770805416286	MAP3K8	0.00565094416692757	-2.02	0.000764	0.035	down
380099	Minor.Salivary.Gland-(Parotid.Gland+Submandibular.Gland)/2	Dendritic_Cells	IGSF3	0.00106938893238295	-0.646770805416286	MGP	0.00594221492934681	-2.4	0.00061	0.0297	down
380100	Minor.Salivary.Gland-(Parotid.Gland+Submandibular.Gland)/2	Dendritic_Cells	IGSF3	0.00106938893238295	-0.646770805416286	PFN1	0.00641725683711965	-1.06	0.00128	0.0467	down
380101	Minor.Salivary.Gland-(Parotid.Gland+Submandibular.Gland)/2	Dendritic_Cells	IHH	0.000862607511397311	-0.685501308577936	DUSP4	0.00798417982295317	-4.86	0.000268	0.02	down
380102	Minor.Salivary.Gland-(Parotid.Gland+Submandibular.Gland)/2	Dendritic_Cells	IHH	0.000862607511397311	-0.685501308577936	EHD1	0.00805461738030147	-3.98	0.000614	0.0297	down
380103	Minor.Salivary.Gland-(Parotid.Gland+Submandibular.Gland)/2	Dendritic_Cells	IHH	0.000862607511397311	-0.685501308577936	FKBP5	0.00850217566271519	-2.82	0.000655	0.0308	down
380104	Minor.Salivary.Gland-(Parotid.Gland+Submandibular.Gland)/2	Dendritic_Cells	IHH	0.000862607511397311	-0.685501308577936	MGP	0.00900950867785837	-2.4	0.00061	0.0297	down
380105	Minor.Salivary.Gland-(Parotid.Gland+Submandibular.Gland)/2	Dendritic_Cells	IHH	0.000862607511397311	-0.685501308577936	MT2A	0.00989694136517452	-3.73	2.03e-06	0.000478	down
380106	Minor.Salivary.Gland-(Parotid.Gland+Submandibular.Gland)/2	Dendritic_Cells	IHH	0.000862607511397311	-0.685501308577936	TSC22D3	0.00856873035481435	-1.87	0.000337	0.0213	down
380107	Minor.Salivary.Gland-(Parotid.Gland+Submandibular.Gland)/2	Dendritic_Cells	IHH	0.000862607511397311	-0.685501308577936	YPEL5	0.00771365960855744	-1.59	0.000932	0.0384	down
380108	Minor.Salivary.Gland-(Parotid.Gland+Submandibular.Gland)/2	Dendritic_Cells	IL10	0.00267220443660228	-0.346560802710009	BCL2A1	0.117545157987479	-2.62	0.000218	0.0195	down
380109	Minor.Salivary.Gland-(Parotid.Gland+Submandibular.Gland)/2	Dendritic_Cells	IL10	0.00267220443660228	-0.346560802710009	CA6	0.0586447918663765	-6.84	9.17e-06	0.00151	down
380110	Minor.Salivary.Gland-(Parotid.Gland+Submandibular.Gland)/2	Dendritic_Cells	IL10	0.00267220443660228	-0.346560802710009	CD36	0.0725072301139034	-4.08	0.000475	0.027	down
380111	Minor.Salivary.Gland-(Parotid.Gland+Submandibular.Gland)/2	Dendritic_Cells	IL10	0.00267220443660228	-0.346560802710009	EHD1	0.185315589093252	-3.98	0.000614	0.0297	down
380112	Minor.Salivary.Gland-(Parotid.Gland+Submandibular.Gland)/2	Dendritic_Cells	IL10	0.00267220443660228	-0.346560802710009	FKBP5	0.0599048644474298	-2.82	0.000655	0.0308	down
380113	Minor.Salivary.Gland-(Parotid.Gland+Submandibular.Gland)/2	Dendritic_Cells	IL10	0.00267220443660228	-0.346560802710009	MAP3K8	0.109021605939028	-2.02	0.000764	0.035	down
380114	Minor.Salivary.Gland-(Parotid.Gland+Submandibular.Gland)/2	Dendritic_Cells	IL10	0.00267220443660228	-0.346560802710009	MT2A	0.0535800315649389	-3.73	2.03e-06	0.000478	down
380115	Minor.Salivary.Gland-(Parotid.Gland+Submandibular.Gland)/2	Dendritic_Cells	IL10	0.00267220443660228	-0.346560802710009	TSC22D3	0.0749670244231045	-1.87	0.000337	0.0213	down
380116	Minor.Salivary.Gland-(Parotid.Gland+Submandibular.Gland)/2	Dendritic_Cells	IL11	0.00181972125776768	-0.506232316213145	CD36	0.0740361891781626	-4.08	0.000475	0.027	down
380117	Minor.Salivary.Gland-(Parotid.Gland+Submandibular.Gland)/2	Dendritic_Cells	IL11	0.00181972125776768	-0.506232316213145	EHD1	0.0718729234109365	-3.98	0.000614	0.0297	down
380118	Minor.Salivary.Gland-(Parotid.Gland+Submandibular.Gland)/2	Dendritic_Cells	IL11	0.00181972125776768	-0.506232316213145	FKBP5	0.0709651912774961	-2.82	0.000655	0.0308	down
380119	Minor.Salivary.Gland-(Parotid.Gland+Submandibular.Gland)/2	Dendritic_Cells	IL11	0.00181972125776768	-0.506232316213145	MAP3K8	0.068757144624787	-2.02	0.000764	0.035	down
380120	Minor.Salivary.Gland-(Parotid.Gland+Submandibular.Gland)/2	Dendritic_Cells	IL11	0.00181972125776768	-0.506232316213145	MGP	0.0123819033027361	-2.4	0.00061	0.0297	down
380121	Minor.Salivary.Gland-(Parotid.Gland+Submandibular.Gland)/2	Dendritic_Cells	IL12A	0.00184398976384335	-0.501686784768337	CD36	0.0155042189634303	-4.08	0.000475	0.027	down
380122	Minor.Salivary.Gland-(Parotid.Gland+Submandibular.Gland)/2	Dendritic_Cells	IL12A	0.00184398976384335	-0.501686784768337	DUSP4	0.144692181350032	-4.86	0.000268	0.02	down
380123	Minor.Salivary.Gland-(Parotid.Gland+Submandibular.Gland)/2	Dendritic_Cells	IL12A	0.00184398976384335	-0.501686784768337	MAP3K8	0.0730139488809893	-2.02	0.000764	0.035	down
380124	Minor.Salivary.Gland-(Parotid.Gland+Submandibular.Gland)/2	Dendritic_Cells	IL12A	0.00184398976384335	-0.501686784768337	MT2A	0.0800872377646721	-3.73	2.03e-06	0.000478	down
380125	Minor.Salivary.Gland-(Parotid.Gland+Submandibular.Gland)/2	Dendritic_Cells	IL12A	0.00184398976384335	-0.501686784768337	TSC22D3	0.0737777486222159	-1.87	0.000337	0.0213	down
380126	Minor.Salivary.Gland-(Parotid.Gland+Submandibular.Gland)/2	Dendritic_Cells	IL12B	0.00210591436320412	-0.452627872824982	BCL2A1	0.0230592430487834	-2.62	0.000218	0.0195	down
380127	Minor.Salivary.Gland-(Parotid.Gland+Submandibular.Gland)/2	Dendritic_Cells	IL12B	0.00210591436320412	-0.452627872824982	EHD1	0.0184632035338475	-3.98	0.000614	0.0297	down
380128	Minor.Salivary.Gland-(Parotid.Gland+Submandibular.Gland)/2	Dendritic_Cells	IL12B	0.00210591436320412	-0.452627872824982	MAP3K8	0.0642584844488488	-2.02	0.000764	0.035	down
380129	Minor.Salivary.Gland-(Parotid.Gland+Submandibular.Gland)/2	Dendritic_Cells	IL12B	0.00210591436320412	-0.452627872824982	MGP	0.0170103738697147	-2.4	0.00061	0.0297	down
380130	Minor.Salivary.Gland-(Parotid.Gland+Submandibular.Gland)/2	Dendritic_Cells	IL12B	0.00210591436320412	-0.452627872824982	MT2A	0.0186216135396883	-3.73	2.03e-06	0.000478	down
380131	Minor.Salivary.Gland-(Parotid.Gland+Submandibular.Gland)/2	Dendritic_Cells	IL12B	0.00210591436320412	-0.452627872824982	PFN1	0.0158977420755645	-1.06	0.00128	0.0467	down
380132	Minor.Salivary.Gland-(Parotid.Gland+Submandibular.Gland)/2	Dendritic_Cells	IL12B	0.00210591436320412	-0.452627872824982	TSC22D3	0.0158536924942051	-1.87	0.000337	0.0213	down
380133	Minor.Salivary.Gland-(Parotid.Gland+Submandibular.Gland)/2	Dendritic_Cells	IL13	0.0106720087316556	1.1518158119069	BCL2A1	0.0608988607097071	-2.62	0.000218	0.0195	down
380134	Minor.Salivary.Gland-(Parotid.Gland+Submandibular.Gland)/2	Dendritic_Cells	IL13	0.0106720087316556	1.1518158119069	CD36	0.153936062560952	-4.08	0.000475	0.027	down
380135	Minor.Salivary.Gland-(Parotid.Gland+Submandibular.Gland)/2	Dendritic_Cells	IL13	0.0106720087316556	1.1518158119069	DUSP4	0.0858308137664923	-4.86	0.000268	0.02	down
380136	Minor.Salivary.Gland-(Parotid.Gland+Submandibular.Gland)/2	Dendritic_Cells	IL13	0.0106720087316556	1.1518158119069	FKBP5	0.0581039767319203	-2.82	0.000655	0.0308	down
380137	Minor.Salivary.Gland-(Parotid.Gland+Submandibular.Gland)/2	Dendritic_Cells	IL13	0.0106720087316556	1.1518158119069	MGP	0.0160605392197717	-2.4	0.00061	0.0297	down
380138	Minor.Salivary.Gland-(Parotid.Gland+Submandibular.Gland)/2	Dendritic_Cells	IL13	0.0106720087316556	1.1518158119069	MT2A	0.134897485548787	-3.73	2.03e-06	0.000478	down
380139	Minor.Salivary.Gland-(Parotid.Gland+Submandibular.Gland)/2	Dendritic_Cells	IL13	0.0106720087316556	1.1518158119069	STXBP2	0.0549864798640058	-2.03	0.000921	0.0384	down
380140	Minor.Salivary.Gland-(Parotid.Gland+Submandibular.Gland)/2	Dendritic_Cells	IL15	0.00703958823349485	0.471457427106827	BCL2A1	0.122635269423065	-2.62	0.000218	0.0195	down
380141	Minor.Salivary.Gland-(Parotid.Gland+Submandibular.Gland)/2	Dendritic_Cells	IL15	0.00703958823349485	0.471457427106827	CD36	0.0588687641715872	-4.08	0.000475	0.027	down
380142	Minor.Salivary.Gland-(Parotid.Gland+Submandibular.Gland)/2	Dendritic_Cells	IL15	0.00703958823349485	0.471457427106827	DUSP4	0.139821721131296	-4.86	0.000268	0.02	down
380143	Minor.Salivary.Gland-(Parotid.Gland+Submandibular.Gland)/2	Dendritic_Cells	IL15	0.00703958823349485	0.471457427106827	EHD1	0.118366769320096	-3.98	0.000614	0.0297	down
380144	Minor.Salivary.Gland-(Parotid.Gland+Submandibular.Gland)/2	Dendritic_Cells	IL15	0.00703958823349485	0.471457427106827	MT2A	0.122509038580536	-3.73	2.03e-06	0.000478	down
380145	Minor.Salivary.Gland-(Parotid.Gland+Submandibular.Gland)/2	Dendritic_Cells	IL15	0.00703958823349485	0.471457427106827	TSC22D3	0.167000343274388	-1.87	0.000337	0.0213	down
380146	Minor.Salivary.Gland-(Parotid.Gland+Submandibular.Gland)/2	Dendritic_Cells	IL16	0.00231130256019636	-0.414158322828391	DUSP4	0.00662105542819268	-4.86	0.000268	0.02	down
380147	Minor.Salivary.Gland-(Parotid.Gland+Submandibular.Gland)/2	Dendritic_Cells	IL16	0.00231130256019636	-0.414158322828391	EHD1	0.00634284447038714	-3.98	0.000614	0.0297	down
380148	Minor.Salivary.Gland-(Parotid.Gland+Submandibular.Gland)/2	Dendritic_Cells	IL16	0.00231130256019636	-0.414158322828391	FKBP5	0.00650676294365667	-2.82	0.000655	0.0308	down
380149	Minor.Salivary.Gland-(Parotid.Gland+Submandibular.Gland)/2	Dendritic_Cells	IL16	0.00231130256019636	-0.414158322828391	MAP3K8	0.00599850233521716	-2.02	0.000764	0.035	down
380150	Minor.Salivary.Gland-(Parotid.Gland+Submandibular.Gland)/2	Dendritic_Cells	IL16	0.00231130256019636	-0.414158322828391	MGP	0.00697967310269893	-2.4	0.00061	0.0297	down
380151	Minor.Salivary.Gland-(Parotid.Gland+Submandibular.Gland)/2	Dendritic_Cells	IL16	0.00231130256019636	-0.414158322828391	MT2A	0.00675892099991081	-3.73	2.03e-06	0.000478	down
380152	Minor.Salivary.Gland-(Parotid.Gland+Submandibular.Gland)/2	Dendritic_Cells	IL16	0.00231130256019636	-0.414158322828391	PFN1	0.0058171008808742	-1.06	0.00128	0.0467	down
380153	Minor.Salivary.Gland-(Parotid.Gland+Submandibular.Gland)/2	Dendritic_Cells	IL16	0.00231130256019636	-0.414158322828391	YPEL5	0.0057852616122712	-1.59	0.000932	0.0384	down
380154	Minor.Salivary.Gland-(Parotid.Gland+Submandibular.Gland)/2	Dendritic_Cells	IL17A	0.000537302122395399	-0.746431547557747	BCL2A1	0.0144935696509088	-2.62	0.000218	0.0195	down
380155	Minor.Salivary.Gland-(Parotid.Gland+Submandibular.Gland)/2	Dendritic_Cells	IL17A	0.000537302122395399	-0.746431547557747	CD36	0.0114763211200773	-4.08	0.000475	0.027	down
380156	Minor.Salivary.Gland-(Parotid.Gland+Submandibular.Gland)/2	Dendritic_Cells	IL17A	0.000537302122395399	-0.746431547557747	EHD1	0.0136626726664561	-3.98	0.000614	0.0297	down
380157	Minor.Salivary.Gland-(Parotid.Gland+Submandibular.Gland)/2	Dendritic_Cells	IL17A	0.000537302122395399	-0.746431547557747	MAP3K8	0.0711368359366874	-2.02	0.000764	0.035	down
380158	Minor.Salivary.Gland-(Parotid.Gland+Submandibular.Gland)/2	Dendritic_Cells	IL17A	0.000537302122395399	-0.746431547557747	MGP	0.0118727623722673	-2.4	0.00061	0.0297	down
380159	Minor.Salivary.Gland-(Parotid.Gland+Submandibular.Gland)/2	Dendritic_Cells	IL17A	0.000537302122395399	-0.746431547557747	TSC22D3	0.0114421281871077	-1.87	0.000337	0.0213	down
380160	Minor.Salivary.Gland-(Parotid.Gland+Submandibular.Gland)/2	Dendritic_Cells	IL17B	0.00207625661815647	-0.458182817668966	BCL2A1	0.00502823038824205	-2.62	0.000218	0.0195	down
380161	Minor.Salivary.Gland-(Parotid.Gland+Submandibular.Gland)/2	Dendritic_Cells	IL17B	0.00207625661815647	-0.458182817668966	CD36	0.00521309601862278	-4.08	0.000475	0.027	down
380162	Minor.Salivary.Gland-(Parotid.Gland+Submandibular.Gland)/2	Dendritic_Cells	IL17B	0.00207625661815647	-0.458182817668966	DUSP4	0.00560215975605529	-4.86	0.000268	0.02	down
380163	Minor.Salivary.Gland-(Parotid.Gland+Submandibular.Gland)/2	Dendritic_Cells	IL17B	0.00207625661815647	-0.458182817668966	EHD1	0.00554030790170336	-3.98	0.000614	0.0297	down
380164	Minor.Salivary.Gland-(Parotid.Gland+Submandibular.Gland)/2	Dendritic_Cells	IL17B	0.00207625661815647	-0.458182817668966	FKBP5	0.00569931188436315	-2.82	0.000655	0.0308	down
380165	Minor.Salivary.Gland-(Parotid.Gland+Submandibular.Gland)/2	Dendritic_Cells	IL17B	0.00207625661815647	-0.458182817668966	MAP3K8	0.00513833001570541	-2.02	0.000764	0.035	down
380166	Minor.Salivary.Gland-(Parotid.Gland+Submandibular.Gland)/2	Dendritic_Cells	IL17B	0.00207625661815647	-0.458182817668966	MGP	0.00547775578686779	-2.4	0.00061	0.0297	down
380167	Minor.Salivary.Gland-(Parotid.Gland+Submandibular.Gland)/2	Dendritic_Cells	IL17B	0.00207625661815647	-0.458182817668966	MT2A	0.00576624604647568	-3.73	2.03e-06	0.000478	down
380168	Minor.Salivary.Gland-(Parotid.Gland+Submandibular.Gland)/2	Dendritic_Cells	IL17B	0.00207625661815647	-0.458182817668966	TSC22D3	0.00527690819117323	-1.87	0.000337	0.0213	down
380169	Minor.Salivary.Gland-(Parotid.Gland+Submandibular.Gland)/2	Dendritic_Cells	IL17C	-0.00110941152805229	-1.05486374587127	DUSP4	0.0100985910380336	-4.86	0.000268	0.02	down
380170	Minor.Salivary.Gland-(Parotid.Gland+Submandibular.Gland)/2	Dendritic_Cells	IL17C	-0.00110941152805229	-1.05486374587127	FKBP5	0.0115428416900434	-2.82	0.000655	0.0308	down
380171	Minor.Salivary.Gland-(Parotid.Gland+Submandibular.Gland)/2	Dendritic_Cells	IL17C	-0.00110941152805229	-1.05486374587127	MAP3K8	0.0648422435719132	-2.02	0.000764	0.035	down
380172	Minor.Salivary.Gland-(Parotid.Gland+Submandibular.Gland)/2	Dendritic_Cells	IL17C	-0.00110941152805229	-1.05486374587127	PFN1	0.0111865604744609	-1.06	0.00128	0.0467	down
380173	Minor.Salivary.Gland-(Parotid.Gland+Submandibular.Gland)/2	Dendritic_Cells	IL17F	0.00416706963658592	-0.0665700710560927	BCL2A1	0.00639644883987581	-2.62	0.000218	0.0195	down
380174	Minor.Salivary.Gland-(Parotid.Gland+Submandibular.Gland)/2	Dendritic_Cells	IL17F	0.00416706963658592	-0.0665700710560927	CD36	0.00561781902770263	-4.08	0.000475	0.027	down
380175	Minor.Salivary.Gland-(Parotid.Gland+Submandibular.Gland)/2	Dendritic_Cells	IL17F	0.00416706963658592	-0.0665700710560927	DUSP4	0.00681822467431681	-4.86	0.000268	0.02	down
380176	Minor.Salivary.Gland-(Parotid.Gland+Submandibular.Gland)/2	Dendritic_Cells	IL17F	0.00416706963658592	-0.0665700710560927	EHD1	0.00616127595473979	-3.98	0.000614	0.0297	down
380177	Minor.Salivary.Gland-(Parotid.Gland+Submandibular.Gland)/2	Dendritic_Cells	IL17F	0.00416706963658592	-0.0665700710560927	FKBP5	0.00645264928622531	-2.82	0.000655	0.0308	down
380178	Minor.Salivary.Gland-(Parotid.Gland+Submandibular.Gland)/2	Dendritic_Cells	IL17F	0.00416706963658592	-0.0665700710560927	MAP3K8	0.00635718183039586	-2.02	0.000764	0.035	down
380179	Minor.Salivary.Gland-(Parotid.Gland+Submandibular.Gland)/2	Dendritic_Cells	IL17F	0.00416706963658592	-0.0665700710560927	MGP	0.00592242406280401	-2.4	0.00061	0.0297	down
380180	Minor.Salivary.Gland-(Parotid.Gland+Submandibular.Gland)/2	Dendritic_Cells	IL17F	0.00416706963658592	-0.0665700710560927	MT2A	0.00580218575582806	-3.73	2.03e-06	0.000478	down
380181	Minor.Salivary.Gland-(Parotid.Gland+Submandibular.Gland)/2	Dendritic_Cells	IL17F	0.00416706963658592	-0.0665700710560927	PFN1	0.00678314019408919	-1.06	0.00128	0.0467	down
380182	Minor.Salivary.Gland-(Parotid.Gland+Submandibular.Gland)/2	Dendritic_Cells	IL17F	0.00416706963658592	-0.0665700710560927	TSC22D3	0.0068381615145738	-1.87	0.000337	0.0213	down
380183	Minor.Salivary.Gland-(Parotid.Gland+Submandibular.Gland)/2	Dendritic_Cells	IL18	0.000529635480585672	-0.747867522286209	BCL2A1	0.0184685200924322	-2.62	0.000218	0.0195	down
380184	Minor.Salivary.Gland-(Parotid.Gland+Submandibular.Gland)/2	Dendritic_Cells	IL18	0.000529635480585672	-0.747867522286209	DUSP4	0.0742762001430178	-4.86	0.000268	0.02	down
380185	Minor.Salivary.Gland-(Parotid.Gland+Submandibular.Gland)/2	Dendritic_Cells	IL18	0.000529635480585672	-0.747867522286209	EHD1	0.0738567398112524	-3.98	0.000614	0.0297	down
380186	Minor.Salivary.Gland-(Parotid.Gland+Submandibular.Gland)/2	Dendritic_Cells	IL18	0.000529635480585672	-0.747867522286209	YPEL5	0.0717368945127118	-1.59	0.000932	0.0384	down
380187	Minor.Salivary.Gland-(Parotid.Gland+Submandibular.Gland)/2	Dendritic_Cells	IL18BP	0.00285404733638626	-0.312501325937693	BCL2A1	0.00470268808583056	-2.62	0.000218	0.0195	down
380188	Minor.Salivary.Gland-(Parotid.Gland+Submandibular.Gland)/2	Dendritic_Cells	IL18BP	0.00285404733638626	-0.312501325937693	CD36	0.00476233548658373	-4.08	0.000475	0.027	down
380189	Minor.Salivary.Gland-(Parotid.Gland+Submandibular.Gland)/2	Dendritic_Cells	IL18BP	0.00285404733638626	-0.312501325937693	DUSP4	0.00606192619040918	-4.86	0.000268	0.02	down
380190	Minor.Salivary.Gland-(Parotid.Gland+Submandibular.Gland)/2	Dendritic_Cells	IL18BP	0.00285404733638626	-0.312501325937693	EHD1	0.00457332441581444	-3.98	0.000614	0.0297	down
380191	Minor.Salivary.Gland-(Parotid.Gland+Submandibular.Gland)/2	Dendritic_Cells	IL18BP	0.00285404733638626	-0.312501325937693	FKBP5	0.00530326138708512	-2.82	0.000655	0.0308	down
380192	Minor.Salivary.Gland-(Parotid.Gland+Submandibular.Gland)/2	Dendritic_Cells	IL18BP	0.00285404733638626	-0.312501325937693	MAP3K8	0.00444382867045635	-2.02	0.000764	0.035	down
380193	Minor.Salivary.Gland-(Parotid.Gland+Submandibular.Gland)/2	Dendritic_Cells	IL18BP	0.00285404733638626	-0.312501325937693	MGP	0.00491002648012973	-2.4	0.00061	0.0297	down
380194	Minor.Salivary.Gland-(Parotid.Gland+Submandibular.Gland)/2	Dendritic_Cells	IL18BP	0.00285404733638626	-0.312501325937693	MT2A	0.00462648195856457	-3.73	2.03e-06	0.000478	down
380195	Minor.Salivary.Gland-(Parotid.Gland+Submandibular.Gland)/2	Dendritic_Cells	IL18BP	0.00285404733638626	-0.312501325937693	PFN1	0.00442092082910204	-1.06	0.00128	0.0467	down
380196	Minor.Salivary.Gland-(Parotid.Gland+Submandibular.Gland)/2	Dendritic_Cells	IL18BP	0.00285404733638626	-0.312501325937693	TSC22D3	0.00475370004065722	-1.87	0.000337	0.0213	down
380197	Minor.Salivary.Gland-(Parotid.Gland+Submandibular.Gland)/2	Dendritic_Cells	IL19	-0.00185678544380096	-1.19484812004214	CD36	0.0706247769016302	-4.08	0.000475	0.027	down
380198	Minor.Salivary.Gland-(Parotid.Gland+Submandibular.Gland)/2	Dendritic_Cells	IL19	-0.00185678544380096	-1.19484812004214	EHD1	0.00878593063894131	-3.98	0.000614	0.0297	down
380199	Minor.Salivary.Gland-(Parotid.Gland+Submandibular.Gland)/2	Dendritic_Cells	IL19	-0.00185678544380096	-1.19484812004214	TSC22D3	0.00788404902980687	-1.87	0.000337	0.0213	down
380200	Minor.Salivary.Gland-(Parotid.Gland+Submandibular.Gland)/2	Dendritic_Cells	IL1A	0.0135135644622634	1.68404391385012	BCL2A1	0.0736477011575048	-2.62	0.000218	0.0195	down
380201	Minor.Salivary.Gland-(Parotid.Gland+Submandibular.Gland)/2	Dendritic_Cells	IL1A	0.0135135644622634	1.68404391385012	CD36	0.0684112677996321	-4.08	0.000475	0.027	down
380202	Minor.Salivary.Gland-(Parotid.Gland+Submandibular.Gland)/2	Dendritic_Cells	IL1A	0.0135135644622634	1.68404391385012	DUSP4	0.0100834441222392	-4.86	0.000268	0.02	down
380203	Minor.Salivary.Gland-(Parotid.Gland+Submandibular.Gland)/2	Dendritic_Cells	IL1A	0.0135135644622634	1.68404391385012	EHD1	0.00924582935907924	-3.98	0.000614	0.0297	down
380204	Minor.Salivary.Gland-(Parotid.Gland+Submandibular.Gland)/2	Dendritic_Cells	IL1A	0.0135135644622634	1.68404391385012	FKBP5	0.00993675617973322	-2.82	0.000655	0.0308	down
380205	Minor.Salivary.Gland-(Parotid.Gland+Submandibular.Gland)/2	Dendritic_Cells	IL1A	0.0135135644622634	1.68404391385012	MAP3K8	0.0685426381913776	-2.02	0.000764	0.035	down
380206	Minor.Salivary.Gland-(Parotid.Gland+Submandibular.Gland)/2	Dendritic_Cells	IL1A	0.0135135644622634	1.68404391385012	MGP	0.15096818058734	-2.4	0.00061	0.0297	down
380207	Minor.Salivary.Gland-(Parotid.Gland+Submandibular.Gland)/2	Dendritic_Cells	IL1A	0.0135135644622634	1.68404391385012	MT2A	0.177124640883328	-3.73	2.03e-06	0.000478	down
380208	Minor.Salivary.Gland-(Parotid.Gland+Submandibular.Gland)/2	Dendritic_Cells	IL1A	0.0135135644622634	1.68404391385012	PFN1	0.00917903184319394	-1.06	0.00128	0.0467	down
380209	Minor.Salivary.Gland-(Parotid.Gland+Submandibular.Gland)/2	Dendritic_Cells	IL1A	0.0135135644622634	1.68404391385012	STATH	0.0724463176765562	-7.77	4.98e-07	0.000152	down
380210	Minor.Salivary.Gland-(Parotid.Gland+Submandibular.Gland)/2	Dendritic_Cells	IL1A	0.0135135644622634	1.68404391385012	TSC22D3	0.0102190448325375	-1.87	0.000337	0.0213	down
380211	Minor.Salivary.Gland-(Parotid.Gland+Submandibular.Gland)/2	Dendritic_Cells	IL1B	0.00360979178472431	-0.17094913712771	BCL2A1	0.116771213172403	-2.62	0.000218	0.0195	down
380212	Minor.Salivary.Gland-(Parotid.Gland+Submandibular.Gland)/2	Dendritic_Cells	IL1B	0.00360979178472431	-0.17094913712771	CA6	0.0544270772441886	-6.84	9.17e-06	0.00151	down
380213	Minor.Salivary.Gland-(Parotid.Gland+Submandibular.Gland)/2	Dendritic_Cells	IL1B	0.00360979178472431	-0.17094913712771	DUSP4	0.0599492016270177	-4.86	0.000268	0.02	down
380214	Minor.Salivary.Gland-(Parotid.Gland+Submandibular.Gland)/2	Dendritic_Cells	IL1B	0.00360979178472431	-0.17094913712771	EHD1	0.189673089177521	-3.98	0.000614	0.0297	down
380215	Minor.Salivary.Gland-(Parotid.Gland+Submandibular.Gland)/2	Dendritic_Cells	IL1B	0.00360979178472431	-0.17094913712771	MAP3K8	0.108271799849471	-2.02	0.000764	0.035	down
380216	Minor.Salivary.Gland-(Parotid.Gland+Submandibular.Gland)/2	Dendritic_Cells	IL1B	0.00360979178472431	-0.17094913712771	MT2A	0.179416281926509	-3.73	2.03e-06	0.000478	down
380217	Minor.Salivary.Gland-(Parotid.Gland+Submandibular.Gland)/2	Dendritic_Cells	IL1F10	0.00155976934068381	-0.55492174149373	BCL2A1	0.00658535436139094	-2.62	0.000218	0.0195	down
380218	Minor.Salivary.Gland-(Parotid.Gland+Submandibular.Gland)/2	Dendritic_Cells	IL1F10	0.00155976934068381	-0.55492174149373	CD36	0.00607551700408855	-4.08	0.000475	0.027	down
380219	Minor.Salivary.Gland-(Parotid.Gland+Submandibular.Gland)/2	Dendritic_Cells	IL1F10	0.00155976934068381	-0.55492174149373	DUSP4	0.00809772243473382	-4.86	0.000268	0.02	down
380220	Minor.Salivary.Gland-(Parotid.Gland+Submandibular.Gland)/2	Dendritic_Cells	IL1F10	0.00155976934068381	-0.55492174149373	EHD1	0.00641268481306761	-3.98	0.000614	0.0297	down
380221	Minor.Salivary.Gland-(Parotid.Gland+Submandibular.Gland)/2	Dendritic_Cells	IL1F10	0.00155976934068381	-0.55492174149373	FKBP5	0.00628140398889645	-2.82	0.000655	0.0308	down
380222	Minor.Salivary.Gland-(Parotid.Gland+Submandibular.Gland)/2	Dendritic_Cells	IL1F10	0.00155976934068381	-0.55492174149373	MAP3K8	0.00598651484550946	-2.02	0.000764	0.035	down
380223	Minor.Salivary.Gland-(Parotid.Gland+Submandibular.Gland)/2	Dendritic_Cells	IL1F10	0.00155976934068381	-0.55492174149373	MGP	0.00643942393033785	-2.4	0.00061	0.0297	down
380224	Minor.Salivary.Gland-(Parotid.Gland+Submandibular.Gland)/2	Dendritic_Cells	IL1F10	0.00155976934068381	-0.55492174149373	MT2A	0.00591542589767252	-3.73	2.03e-06	0.000478	down
380225	Minor.Salivary.Gland-(Parotid.Gland+Submandibular.Gland)/2	Dendritic_Cells	IL1F10	0.00155976934068381	-0.55492174149373	TSC22D3	0.00626225065779267	-1.87	0.000337	0.0213	down
380226	Minor.Salivary.Gland-(Parotid.Gland+Submandibular.Gland)/2	Dendritic_Cells	IL1RN	0.00877393084896368	0.796302675928592	BCL2A1	0.0117441634816652	-2.62	0.000218	0.0195	down
380227	Minor.Salivary.Gland-(Parotid.Gland+Submandibular.Gland)/2	Dendritic_Cells	IL1RN	0.00877393084896368	0.796302675928592	CD36	0.00951989749590225	-4.08	0.000475	0.027	down
380228	Minor.Salivary.Gland-(Parotid.Gland+Submandibular.Gland)/2	Dendritic_Cells	IL1RN	0.00877393084896368	0.796302675928592	DUSP4	0.00906861435030945	-4.86	0.000268	0.02	down
380229	Minor.Salivary.Gland-(Parotid.Gland+Submandibular.Gland)/2	Dendritic_Cells	IL1RN	0.00877393084896368	0.796302675928592	EHD1	0.00935156645046559	-3.98	0.000614	0.0297	down
380230	Minor.Salivary.Gland-(Parotid.Gland+Submandibular.Gland)/2	Dendritic_Cells	IL1RN	0.00877393084896368	0.796302675928592	FKBP5	0.00985465781255453	-2.82	0.000655	0.0308	down
380231	Minor.Salivary.Gland-(Parotid.Gland+Submandibular.Gland)/2	Dendritic_Cells	IL1RN	0.00877393084896368	0.796302675928592	MAP3K8	0.00930442362192206	-2.02	0.000764	0.035	down
380232	Minor.Salivary.Gland-(Parotid.Gland+Submandibular.Gland)/2	Dendritic_Cells	IL1RN	0.00877393084896368	0.796302675928592	MGP	0.00837266495635487	-2.4	0.00061	0.0297	down
380233	Minor.Salivary.Gland-(Parotid.Gland+Submandibular.Gland)/2	Dendritic_Cells	IL1RN	0.00877393084896368	0.796302675928592	MT2A	0.00907751285301739	-3.73	2.03e-06	0.000478	down
380234	Minor.Salivary.Gland-(Parotid.Gland+Submandibular.Gland)/2	Dendritic_Cells	IL1RN	0.00877393084896368	0.796302675928592	PFN1	0.00775450142377287	-1.06	0.00128	0.0467	down
380235	Minor.Salivary.Gland-(Parotid.Gland+Submandibular.Gland)/2	Dendritic_Cells	IL1RN	0.00877393084896368	0.796302675928592	TSC22D3	0.00962014040831817	-1.87	0.000337	0.0213	down
380236	Minor.Salivary.Gland-(Parotid.Gland+Submandibular.Gland)/2	Dendritic_Cells	IL1RN	0.00877393084896368	0.796302675928592	YPEL5	0.00766550283792149	-1.59	0.000932	0.0384	down
380237	Minor.Salivary.Gland-(Parotid.Gland+Submandibular.Gland)/2	Dendritic_Cells	IL2	-0.000471826521158097	-0.935443016447758	DUSP4	0.0805159168588114	-4.86	0.000268	0.02	down
380238	Minor.Salivary.Gland-(Parotid.Gland+Submandibular.Gland)/2	Dendritic_Cells	IL2	-0.000471826521158097	-0.935443016447758	MGP	0.0132893381471486	-2.4	0.00061	0.0297	down
380239	Minor.Salivary.Gland-(Parotid.Gland+Submandibular.Gland)/2	Dendritic_Cells	IL2	-0.000471826521158097	-0.935443016447758	MT2A	0.0139652608657258	-3.73	2.03e-06	0.000478	down
380240	Minor.Salivary.Gland-(Parotid.Gland+Submandibular.Gland)/2	Dendritic_Cells	IL2	-0.000471826521158097	-0.935443016447758	TSC22D3	0.0128019113205134	-1.87	0.000337	0.0213	down
380241	Minor.Salivary.Gland-(Parotid.Gland+Submandibular.Gland)/2	Dendritic_Cells	IL20	-0.000108040329728793	-0.867305259340965	CD36	0.126344526512104	-4.08	0.000475	0.027	down
380242	Minor.Salivary.Gland-(Parotid.Gland+Submandibular.Gland)/2	Dendritic_Cells	IL20	-0.000108040329728793	-0.867305259340965	CST2	0.0231011721571047	-7.69	3.98e-06	0.000818	down
380243	Minor.Salivary.Gland-(Parotid.Gland+Submandibular.Gland)/2	Dendritic_Cells	IL20	-0.000108040329728793	-0.867305259340965	EHD1	0.0178795777979132	-3.98	0.000614	0.0297	down
380244	Minor.Salivary.Gland-(Parotid.Gland+Submandibular.Gland)/2	Dendritic_Cells	IL21	-0.000189699679287877	-0.882600190970707	EHD1	0.0209173808888036	-3.98	0.000614	0.0297	down
380245	Minor.Salivary.Gland-(Parotid.Gland+Submandibular.Gland)/2	Dendritic_Cells	IL21	-0.000189699679287877	-0.882600190970707	MAP3K8	0.0755518266215629	-2.02	0.000764	0.035	down
380246	Minor.Salivary.Gland-(Parotid.Gland+Submandibular.Gland)/2	Dendritic_Cells	IL21	-0.000189699679287877	-0.882600190970707	PRB3	0.0275527320571085	-8.49	1.15e-05	0.00172	down
380247	Minor.Salivary.Gland-(Parotid.Gland+Submandibular.Gland)/2	Dendritic_Cells	IL21	-0.000189699679287877	-0.882600190970707	TSC22D3	0.151062890469864	-1.87	0.000337	0.0213	down
380248	Minor.Salivary.Gland-(Parotid.Gland+Submandibular.Gland)/2	Dendritic_Cells	IL22	-0.00280596488207044	-1.37263100333813	CA6	0.0559303599589693	-6.84	9.17e-06	0.00151	down
380249	Minor.Salivary.Gland-(Parotid.Gland+Submandibular.Gland)/2	Dendritic_Cells	IL22	-0.00280596488207044	-1.37263100333813	EHD1	0.0200808488619792	-3.98	0.000614	0.0297	down
380250	Minor.Salivary.Gland-(Parotid.Gland+Submandibular.Gland)/2	Dendritic_Cells	IL22	-0.00280596488207044	-1.37263100333813	MT2A	0.0195400264094467	-3.73	2.03e-06	0.000478	down
380251	Minor.Salivary.Gland-(Parotid.Gland+Submandibular.Gland)/2	Dendritic_Cells	IL23A	-0.000358970585429115	-0.914304912479192	BCL2A1	0.0268287363634157	-2.62	0.000218	0.0195	down
380252	Minor.Salivary.Gland-(Parotid.Gland+Submandibular.Gland)/2	Dendritic_Cells	IL23A	-0.000358970585429115	-0.914304912479192	EHD1	0.0218296267925773	-3.98	0.000614	0.0297	down
380253	Minor.Salivary.Gland-(Parotid.Gland+Submandibular.Gland)/2	Dendritic_Cells	IL23A	-0.000358970585429115	-0.914304912479192	MAP3K8	0.021758397055782	-2.02	0.000764	0.035	down
380254	Minor.Salivary.Gland-(Parotid.Gland+Submandibular.Gland)/2	Dendritic_Cells	IL23A	-0.000358970585429115	-0.914304912479192	MGP	0.0206682410344411	-2.4	0.00061	0.0297	down
380255	Minor.Salivary.Gland-(Parotid.Gland+Submandibular.Gland)/2	Dendritic_Cells	IL24	0.0127625008776921	1.54336845858831	CA6	0.122547468137165	-6.84	9.17e-06	0.00151	down
380256	Minor.Salivary.Gland-(Parotid.Gland+Submandibular.Gland)/2	Dendritic_Cells	IL24	0.0127625008776921	1.54336845858831	CD36	0.0180013097683243	-4.08	0.000475	0.027	down
380257	Minor.Salivary.Gland-(Parotid.Gland+Submandibular.Gland)/2	Dendritic_Cells	IL24	0.0127625008776921	1.54336845858831	CST2	0.056700656843159	-7.69	3.98e-06	0.000818	down
380258	Minor.Salivary.Gland-(Parotid.Gland+Submandibular.Gland)/2	Dendritic_Cells	IL24	0.0127625008776921	1.54336845858831	HTN1	0.0604903095604452	-13.4	2.23e-07	9.16e-05	down
380259	Minor.Salivary.Gland-(Parotid.Gland+Submandibular.Gland)/2	Dendritic_Cells	IL24	0.0127625008776921	1.54336845858831	KLK1	0.0702131474830531	-4.99	2.16e-05	0.00296	down
380260	Minor.Salivary.Gland-(Parotid.Gland+Submandibular.Gland)/2	Dendritic_Cells	IL24	0.0127625008776921	1.54336845858831	MGP	0.0176034780253421	-2.4	0.00061	0.0297	down
380261	Minor.Salivary.Gland-(Parotid.Gland+Submandibular.Gland)/2	Dendritic_Cells	IL24	0.0127625008776921	1.54336845858831	MT2A	0.123554785541883	-3.73	2.03e-06	0.000478	down
380262	Minor.Salivary.Gland-(Parotid.Gland+Submandibular.Gland)/2	Dendritic_Cells	IL24	0.0127625008776921	1.54336845858831	PRH1	0.0552864957060849	-7.9	1.01e-10	1.67e-07	down
380263	Minor.Salivary.Gland-(Parotid.Gland+Submandibular.Gland)/2	Dendritic_Cells	IL25	-0.000677981502307138	-0.974056186388867	DUSP4	0.0192320632355483	-4.86	0.000268	0.02	down
380264	Minor.Salivary.Gland-(Parotid.Gland+Submandibular.Gland)/2	Dendritic_Cells	IL25	-0.000677981502307138	-0.974056186388867	MAP3K8	0.0756088005112352	-2.02	0.000764	0.035	down
380265	Minor.Salivary.Gland-(Parotid.Gland+Submandibular.Gland)/2	Dendritic_Cells	IL25	-0.000677981502307138	-0.974056186388867	MT2A	0.0769826237266551	-3.73	2.03e-06	0.000478	down
380266	Minor.Salivary.Gland-(Parotid.Gland+Submandibular.Gland)/2	Dendritic_Cells	IL25	-0.000677981502307138	-0.974056186388867	TSC22D3	0.0245902961411983	-1.87	0.000337	0.0213	down
380267	Minor.Salivary.Gland-(Parotid.Gland+Submandibular.Gland)/2	Dendritic_Cells	IL26	0.00256244940650785	-0.367118101909409	CD36	0.0916878973009076	-4.08	0.000475	0.027	down
380268	Minor.Salivary.Gland-(Parotid.Gland+Submandibular.Gland)/2	Dendritic_Cells	IL26	0.00256244940650785	-0.367118101909409	EHD1	0.0263323522464206	-3.98	0.000614	0.0297	down
380269	Minor.Salivary.Gland-(Parotid.Gland+Submandibular.Gland)/2	Dendritic_Cells	IL26	0.00256244940650785	-0.367118101909409	FKBP5	0.0777731114566023	-2.82	0.000655	0.0308	down
380270	Minor.Salivary.Gland-(Parotid.Gland+Submandibular.Gland)/2	Dendritic_Cells	IL26	0.00256244940650785	-0.367118101909409	KLK1	0.0686495982462437	-4.99	2.16e-05	0.00296	down
380271	Minor.Salivary.Gland-(Parotid.Gland+Submandibular.Gland)/2	Dendritic_Cells	IL27	-0.00313555343378132	-1.43436348579828	MT2A	0.157115550883507	-3.73	2.03e-06	0.000478	down
380272	Minor.Salivary.Gland-(Parotid.Gland+Submandibular.Gland)/2	Dendritic_Cells	IL3	-0.00276358179525758	-1.3646925808726	BCL2A1	0.0725934448370469	-2.62	0.000218	0.0195	down
380273	Minor.Salivary.Gland-(Parotid.Gland+Submandibular.Gland)/2	Dendritic_Cells	IL3	-0.00276358179525758	-1.3646925808726	CD36	0.0731716324558492	-4.08	0.000475	0.027	down
380274	Minor.Salivary.Gland-(Parotid.Gland+Submandibular.Gland)/2	Dendritic_Cells	IL3	-0.00276358179525758	-1.3646925808726	MT2A	0.0767987137845186	-3.73	2.03e-06	0.000478	down
380275	Minor.Salivary.Gland-(Parotid.Gland+Submandibular.Gland)/2	Dendritic_Cells	IL3	-0.00276358179525758	-1.3646925808726	TSC22D3	0.0724687980408361	-1.87	0.000337	0.0213	down
380276	Minor.Salivary.Gland-(Parotid.Gland+Submandibular.Gland)/2	Dendritic_Cells	IL31	-0.00210824643925002	-1.2419471816157	BCL2A1	0.0122690203900583	-2.62	0.000218	0.0195	down
380277	Minor.Salivary.Gland-(Parotid.Gland+Submandibular.Gland)/2	Dendritic_Cells	IL31	-0.00210824643925002	-1.2419471816157	CD36	0.0118797219155258	-4.08	0.000475	0.027	down
380278	Minor.Salivary.Gland-(Parotid.Gland+Submandibular.Gland)/2	Dendritic_Cells	IL31	-0.00210824643925002	-1.2419471816157	DUSP4	0.0120879673029848	-4.86	0.000268	0.02	down
380279	Minor.Salivary.Gland-(Parotid.Gland+Submandibular.Gland)/2	Dendritic_Cells	IL31	-0.00210824643925002	-1.2419471816157	FKBP5	0.0113320495084008	-2.82	0.000655	0.0308	down
380280	Minor.Salivary.Gland-(Parotid.Gland+Submandibular.Gland)/2	Dendritic_Cells	IL32	-0.000777512745114319	-0.992698553270049	CD36	0.0100592623205637	-4.08	0.000475	0.027	down
380281	Minor.Salivary.Gland-(Parotid.Gland+Submandibular.Gland)/2	Dendritic_Cells	IL32	-0.000777512745114319	-0.992698553270049	DUSP4	0.00971440942008102	-4.86	0.000268	0.02	down
380282	Minor.Salivary.Gland-(Parotid.Gland+Submandibular.Gland)/2	Dendritic_Cells	IL32	-0.000777512745114319	-0.992698553270049	MAP3K8	0.0111642969555817	-2.02	0.000764	0.035	down
380283	Minor.Salivary.Gland-(Parotid.Gland+Submandibular.Gland)/2	Dendritic_Cells	IL32	-0.000777512745114319	-0.992698553270049	MGP	0.00894991288096013	-2.4	0.00061	0.0297	down
380284	Minor.Salivary.Gland-(Parotid.Gland+Submandibular.Gland)/2	Dendritic_Cells	IL32	-0.000777512745114319	-0.992698553270049	TSC22D3	0.0121080263573229	-1.87	0.000337	0.0213	down
380285	Minor.Salivary.Gland-(Parotid.Gland+Submandibular.Gland)/2	Dendritic_Cells	IL33	0.00419998961029536	-0.06040410537234	BCL2A1	0.00741084199926305	-2.62	0.000218	0.0195	down
380286	Minor.Salivary.Gland-(Parotid.Gland+Submandibular.Gland)/2	Dendritic_Cells	IL33	0.00419998961029536	-0.06040410537234	CD36	0.00613482009363902	-4.08	0.000475	0.027	down
380287	Minor.Salivary.Gland-(Parotid.Gland+Submandibular.Gland)/2	Dendritic_Cells	IL33	0.00419998961029536	-0.06040410537234	DUSP4	0.00754572187816853	-4.86	0.000268	0.02	down
380288	Minor.Salivary.Gland-(Parotid.Gland+Submandibular.Gland)/2	Dendritic_Cells	IL33	0.00419998961029536	-0.06040410537234	FKBP5	0.00620699127203035	-2.82	0.000655	0.0308	down
380289	Minor.Salivary.Gland-(Parotid.Gland+Submandibular.Gland)/2	Dendritic_Cells	IL33	0.00419998961029536	-0.06040410537234	MAP3K8	0.0655220179773966	-2.02	0.000764	0.035	down
380290	Minor.Salivary.Gland-(Parotid.Gland+Submandibular.Gland)/2	Dendritic_Cells	IL33	0.00419998961029536	-0.06040410537234	MGP	0.00795547898421865	-2.4	0.00061	0.0297	down
380291	Minor.Salivary.Gland-(Parotid.Gland+Submandibular.Gland)/2	Dendritic_Cells	IL33	0.00419998961029536	-0.06040410537234	MT2A	0.0680700123786092	-3.73	2.03e-06	0.000478	down
380292	Minor.Salivary.Gland-(Parotid.Gland+Submandibular.Gland)/2	Dendritic_Cells	IL33	0.00419998961029536	-0.06040410537234	PFN1	0.00616139202896215	-1.06	0.00128	0.0467	down
380293	Minor.Salivary.Gland-(Parotid.Gland+Submandibular.Gland)/2	Dendritic_Cells	IL33	0.00419998961029536	-0.06040410537234	TSC22D3	0.00680045422155642	-1.87	0.000337	0.0213	down
380294	Minor.Salivary.Gland-(Parotid.Gland+Submandibular.Gland)/2	Dendritic_Cells	IL33	0.00419998961029536	-0.06040410537234	YPEL5	0.00609371145060749	-1.59	0.000932	0.0384	down
380295	Minor.Salivary.Gland-(Parotid.Gland+Submandibular.Gland)/2	Dendritic_Cells	IL34	-0.00322043110950297	-1.45026121525686	DUSP4	0.0063156304011865	-4.86	0.000268	0.02	down
380296	Minor.Salivary.Gland-(Parotid.Gland+Submandibular.Gland)/2	Dendritic_Cells	IL34	-0.00322043110950297	-1.45026121525686	FKBP5	0.0060629481599205	-2.82	0.000655	0.0308	down
380297	Minor.Salivary.Gland-(Parotid.Gland+Submandibular.Gland)/2	Dendritic_Cells	IL34	-0.00322043110950297	-1.45026121525686	MGP	0.00815600528345884	-2.4	0.00061	0.0297	down
380298	Minor.Salivary.Gland-(Parotid.Gland+Submandibular.Gland)/2	Dendritic_Cells	IL36A	0.0112598867695868	1.26192634358923	BCL2A1	0.0806600577150313	-2.62	0.000218	0.0195	down
380299	Minor.Salivary.Gland-(Parotid.Gland+Submandibular.Gland)/2	Dendritic_Cells	IL36A	0.0112598867695868	1.26192634358923	CA6	0.0690794702938053	-6.84	9.17e-06	0.00151	down
380300	Minor.Salivary.Gland-(Parotid.Gland+Submandibular.Gland)/2	Dendritic_Cells	IL36A	0.0112598867695868	1.26192634358923	DUSP4	0.0842184625685935	-4.86	0.000268	0.02	down
380301	Minor.Salivary.Gland-(Parotid.Gland+Submandibular.Gland)/2	Dendritic_Cells	IL36A	0.0112598867695868	1.26192634358923	KLK1	0.0708895231962628	-4.99	2.16e-05	0.00296	down
380302	Minor.Salivary.Gland-(Parotid.Gland+Submandibular.Gland)/2	Dendritic_Cells	IL36A	0.0112598867695868	1.26192634358923	MAP3K8	0.0748611721909166	-2.02	0.000764	0.035	down
380303	Minor.Salivary.Gland-(Parotid.Gland+Submandibular.Gland)/2	Dendritic_Cells	IL36A	0.0112598867695868	1.26192634358923	MGP	0.0174202392538686	-2.4	0.00061	0.0297	down
380304	Minor.Salivary.Gland-(Parotid.Gland+Submandibular.Gland)/2	Dendritic_Cells	IL36A	0.0112598867695868	1.26192634358923	MT2A	0.149228635255271	-3.73	2.03e-06	0.000478	down
380305	Minor.Salivary.Gland-(Parotid.Gland+Submandibular.Gland)/2	Dendritic_Cells	IL36A	0.0112598867695868	1.26192634358923	PFN1	0.015831217792712	-1.06	0.00128	0.0467	down
380306	Minor.Salivary.Gland-(Parotid.Gland+Submandibular.Gland)/2	Dendritic_Cells	IL36A	0.0112598867695868	1.26192634358923	TSC22D3	0.149507168547301	-1.87	0.000337	0.0213	down
380307	Minor.Salivary.Gland-(Parotid.Gland+Submandibular.Gland)/2	Dendritic_Cells	IL36B	0.0073394680456235	0.527625413362081	BCL2A1	0.0684120044458709	-2.62	0.000218	0.0195	down
380308	Minor.Salivary.Gland-(Parotid.Gland+Submandibular.Gland)/2	Dendritic_Cells	IL36B	0.0073394680456235	0.527625413362081	DUSP4	0.0781773570518537	-4.86	0.000268	0.02	down
380309	Minor.Salivary.Gland-(Parotid.Gland+Submandibular.Gland)/2	Dendritic_Cells	IL36B	0.0073394680456235	0.527625413362081	KLK1	0.0680561071052685	-4.99	2.16e-05	0.00296	down
380310	Minor.Salivary.Gland-(Parotid.Gland+Submandibular.Gland)/2	Dendritic_Cells	IL36B	0.0073394680456235	0.527625413362081	MAP3K8	0.0639245236766173	-2.02	0.000764	0.035	down
380311	Minor.Salivary.Gland-(Parotid.Gland+Submandibular.Gland)/2	Dendritic_Cells	IL36B	0.0073394680456235	0.527625413362081	MGP	0.00513023115242381	-2.4	0.00061	0.0297	down
380312	Minor.Salivary.Gland-(Parotid.Gland+Submandibular.Gland)/2	Dendritic_Cells	IL36B	0.0073394680456235	0.527625413362081	MT2A	0.138565155975829	-3.73	2.03e-06	0.000478	down
380313	Minor.Salivary.Gland-(Parotid.Gland+Submandibular.Gland)/2	Dendritic_Cells	IL36B	0.0073394680456235	0.527625413362081	TSC22D3	0.0788361659985943	-1.87	0.000337	0.0213	down
380314	Minor.Salivary.Gland-(Parotid.Gland+Submandibular.Gland)/2	Dendritic_Cells	IL36G	0.00953830549446286	0.93947131498271	BCL2A1	0.0690367699569982	-2.62	0.000218	0.0195	down
380315	Minor.Salivary.Gland-(Parotid.Gland+Submandibular.Gland)/2	Dendritic_Cells	IL36G	0.00953830549446286	0.93947131498271	CA6	0.0682263157999631	-6.84	9.17e-06	0.00151	down
380316	Minor.Salivary.Gland-(Parotid.Gland+Submandibular.Gland)/2	Dendritic_Cells	IL36G	0.00953830549446286	0.93947131498271	DUSP4	0.0794264238996869	-4.86	0.000268	0.02	down
380317	Minor.Salivary.Gland-(Parotid.Gland+Submandibular.Gland)/2	Dendritic_Cells	IL36G	0.00953830549446286	0.93947131498271	KLK1	0.0683485017620794	-4.99	2.16e-05	0.00296	down
380318	Minor.Salivary.Gland-(Parotid.Gland+Submandibular.Gland)/2	Dendritic_Cells	IL36G	0.00953830549446286	0.93947131498271	MAP3K8	0.0648871918605118	-2.02	0.000764	0.035	down
380319	Minor.Salivary.Gland-(Parotid.Gland+Submandibular.Gland)/2	Dendritic_Cells	IL36G	0.00953830549446286	0.93947131498271	MT2A	0.139702686517717	-3.73	2.03e-06	0.000478	down
380320	Minor.Salivary.Gland-(Parotid.Gland+Submandibular.Gland)/2	Dendritic_Cells	IL36G	0.00953830549446286	0.93947131498271	TSC22D3	0.141723932525658	-1.87	0.000337	0.0213	down
380321	Minor.Salivary.Gland-(Parotid.Gland+Submandibular.Gland)/2	Dendritic_Cells	IL36RN	0.0052073861023814	0.128282928674505	BCL2A1	0.0088617800713922	-2.62	0.000218	0.0195	down
380322	Minor.Salivary.Gland-(Parotid.Gland+Submandibular.Gland)/2	Dendritic_Cells	IL36RN	0.0052073861023814	0.128282928674505	CD36	0.00717257332235225	-4.08	0.000475	0.027	down
380323	Minor.Salivary.Gland-(Parotid.Gland+Submandibular.Gland)/2	Dendritic_Cells	IL36RN	0.0052073861023814	0.128282928674505	DUSP4	0.00840773153381259	-4.86	0.000268	0.02	down
380324	Minor.Salivary.Gland-(Parotid.Gland+Submandibular.Gland)/2	Dendritic_Cells	IL36RN	0.0052073861023814	0.128282928674505	EHD1	0.00812718057002385	-3.98	0.000614	0.0297	down
380325	Minor.Salivary.Gland-(Parotid.Gland+Submandibular.Gland)/2	Dendritic_Cells	IL36RN	0.0052073861023814	0.128282928674505	FKBP5	0.00796347280435958	-2.82	0.000655	0.0308	down
380326	Minor.Salivary.Gland-(Parotid.Gland+Submandibular.Gland)/2	Dendritic_Cells	IL36RN	0.0052073861023814	0.128282928674505	MAP3K8	0.00849985815771149	-2.02	0.000764	0.035	down
380327	Minor.Salivary.Gland-(Parotid.Gland+Submandibular.Gland)/2	Dendritic_Cells	IL36RN	0.0052073861023814	0.128282928674505	MGP	0.00821050756025696	-2.4	0.00061	0.0297	down
380328	Minor.Salivary.Gland-(Parotid.Gland+Submandibular.Gland)/2	Dendritic_Cells	IL36RN	0.0052073861023814	0.128282928674505	MT2A	0.00869829965276857	-3.73	2.03e-06	0.000478	down
380329	Minor.Salivary.Gland-(Parotid.Gland+Submandibular.Gland)/2	Dendritic_Cells	IL36RN	0.0052073861023814	0.128282928674505	PFN1	0.00934027923129358	-1.06	0.00128	0.0467	down
380330	Minor.Salivary.Gland-(Parotid.Gland+Submandibular.Gland)/2	Dendritic_Cells	IL36RN	0.0052073861023814	0.128282928674505	TSC22D3	0.0099743014242255	-1.87	0.000337	0.0213	down
380331	Minor.Salivary.Gland-(Parotid.Gland+Submandibular.Gland)/2	Dendritic_Cells	IL36RN	0.0052073861023814	0.128282928674505	YPEL5	0.00826772243771897	-1.59	0.000932	0.0384	down
380332	Minor.Salivary.Gland-(Parotid.Gland+Submandibular.Gland)/2	Dendritic_Cells	IL37	-0.00119434693582374	-1.07077228863855	CD36	0.0197680402020379	-4.08	0.000475	0.027	down
380333	Minor.Salivary.Gland-(Parotid.Gland+Submandibular.Gland)/2	Dendritic_Cells	IL37	-0.00119434693582374	-1.07077228863855	EHD1	0.0238824058391263	-3.98	0.000614	0.0297	down
380334	Minor.Salivary.Gland-(Parotid.Gland+Submandibular.Gland)/2	Dendritic_Cells	IL37	-0.00119434693582374	-1.07077228863855	MT2A	0.0206956465107825	-3.73	2.03e-06	0.000478	down
380335	Minor.Salivary.Gland-(Parotid.Gland+Submandibular.Gland)/2	Dendritic_Cells	IL37	-0.00119434693582374	-1.07077228863855	TESC	0.0193657717426466	-2.85	0.00147	0.0496	down
380336	Minor.Salivary.Gland-(Parotid.Gland+Submandibular.Gland)/2	Dendritic_Cells	IL4	0.00419196990305994	-0.0619062098407042	BCL2A1	0.115185906987827	-2.62	0.000218	0.0195	down
380337	Minor.Salivary.Gland-(Parotid.Gland+Submandibular.Gland)/2	Dendritic_Cells	IL4	0.00419196990305994	-0.0619062098407042	CD36	0.14723087959648	-4.08	0.000475	0.027	down
380338	Minor.Salivary.Gland-(Parotid.Gland+Submandibular.Gland)/2	Dendritic_Cells	IL4	0.00419196990305994	-0.0619062098407042	EHD1	0.130885482660308	-3.98	0.000614	0.0297	down
380339	Minor.Salivary.Gland-(Parotid.Gland+Submandibular.Gland)/2	Dendritic_Cells	IL4	0.00419196990305994	-0.0619062098407042	FKBP5	0.0591465746178412	-2.82	0.000655	0.0308	down
380340	Minor.Salivary.Gland-(Parotid.Gland+Submandibular.Gland)/2	Dendritic_Cells	IL4	0.00419196990305994	-0.0619062098407042	MT2A	0.194916935004054	-3.73	2.03e-06	0.000478	down
380341	Minor.Salivary.Gland-(Parotid.Gland+Submandibular.Gland)/2	Dendritic_Cells	IL4	0.00419196990305994	-0.0619062098407042	STXBP2	0.0558318245113652	-2.03	0.000921	0.0384	down
380342	Minor.Salivary.Gland-(Parotid.Gland+Submandibular.Gland)/2	Dendritic_Cells	IL5	-0.00198702854751823	-1.21924286941692	BCL2A1	0.073042359181366	-2.62	0.000218	0.0195	down
380343	Minor.Salivary.Gland-(Parotid.Gland+Submandibular.Gland)/2	Dendritic_Cells	IL5	-0.00198702854751823	-1.21924286941692	FKBP5	0.0702362544303188	-2.82	0.000655	0.0308	down
380344	Minor.Salivary.Gland-(Parotid.Gland+Submandibular.Gland)/2	Dendritic_Cells	IL5	-0.00198702854751823	-1.21924286941692	MT2A	0.0742680338598541	-3.73	2.03e-06	0.000478	down
380345	Minor.Salivary.Gland-(Parotid.Gland+Submandibular.Gland)/2	Dendritic_Cells	IL5	-0.00198702854751823	-1.21924286941692	TESC	0.0700071958363845	-2.85	0.00147	0.0496	down
380346	Minor.Salivary.Gland-(Parotid.Gland+Submandibular.Gland)/2	Dendritic_Cells	IL5	-0.00198702854751823	-1.21924286941692	TSC22D3	0.0714270468465462	-1.87	0.000337	0.0213	down
380347	Minor.Salivary.Gland-(Parotid.Gland+Submandibular.Gland)/2	Dendritic_Cells	IL6	0.00185252909108268	-0.500087354611291	BCL2A1	0.0133409998156197	-2.62	0.000218	0.0195	down
380348	Minor.Salivary.Gland-(Parotid.Gland+Submandibular.Gland)/2	Dendritic_Cells	IL6	0.00185252909108268	-0.500087354611291	CD36	0.0122565451176131	-4.08	0.000475	0.027	down
380349	Minor.Salivary.Gland-(Parotid.Gland+Submandibular.Gland)/2	Dendritic_Cells	IL6	0.00185252909108268	-0.500087354611291	DUSP4	0.0128033637056183	-4.86	0.000268	0.02	down
380350	Minor.Salivary.Gland-(Parotid.Gland+Submandibular.Gland)/2	Dendritic_Cells	IL6	0.00185252909108268	-0.500087354611291	EHD1	0.011970222948005	-3.98	0.000614	0.0297	down
380351	Minor.Salivary.Gland-(Parotid.Gland+Submandibular.Gland)/2	Dendritic_Cells	IL6	0.00185252909108268	-0.500087354611291	FKBP5	0.0123060105139566	-2.82	0.000655	0.0308	down
380352	Minor.Salivary.Gland-(Parotid.Gland+Submandibular.Gland)/2	Dendritic_Cells	IL6	0.00185252909108268	-0.500087354611291	MAP3K8	0.0118004822655076	-2.02	0.000764	0.035	down
380353	Minor.Salivary.Gland-(Parotid.Gland+Submandibular.Gland)/2	Dendritic_Cells	IL6	0.00185252909108268	-0.500087354611291	MGP	0.0145489725733707	-2.4	0.00061	0.0297	down
380354	Minor.Salivary.Gland-(Parotid.Gland+Submandibular.Gland)/2	Dendritic_Cells	IL6	0.00185252909108268	-0.500087354611291	MT2A	0.0462533835482878	-3.73	2.03e-06	0.000478	down
380355	Minor.Salivary.Gland-(Parotid.Gland+Submandibular.Gland)/2	Dendritic_Cells	IL6	0.00185252909108268	-0.500087354611291	TSC22D3	0.0871556719273907	-1.87	0.000337	0.0213	down
380356	Minor.Salivary.Gland-(Parotid.Gland+Submandibular.Gland)/2	Dendritic_Cells	IL7	0.00194987722151921	-0.481853888298499	CA6	0.0688029993701751	-6.84	9.17e-06	0.00151	down
380357	Minor.Salivary.Gland-(Parotid.Gland+Submandibular.Gland)/2	Dendritic_Cells	IL7	0.00194987722151921	-0.481853888298499	CD36	0.0719514593669756	-4.08	0.000475	0.027	down
380358	Minor.Salivary.Gland-(Parotid.Gland+Submandibular.Gland)/2	Dendritic_Cells	IL7	0.00194987722151921	-0.481853888298499	DUSP4	0.0708552171905213	-4.86	0.000268	0.02	down
380359	Minor.Salivary.Gland-(Parotid.Gland+Submandibular.Gland)/2	Dendritic_Cells	IL7	0.00194987722151921	-0.481853888298499	MAP3K8	0.0680954983021569	-2.02	0.000764	0.035	down
380360	Minor.Salivary.Gland-(Parotid.Gland+Submandibular.Gland)/2	Dendritic_Cells	IL7	0.00194987722151921	-0.481853888298499	TSC22D3	0.0695754155361533	-1.87	0.000337	0.0213	down
380361	Minor.Salivary.Gland-(Parotid.Gland+Submandibular.Gland)/2	Dendritic_Cells	IL9	-0.00120001588208971	-1.07183409167787	CD36	0.0112696578033074	-4.08	0.000475	0.027	down
380362	Minor.Salivary.Gland-(Parotid.Gland+Submandibular.Gland)/2	Dendritic_Cells	IL9	-0.00120001588208971	-1.07183409167787	EHD1	0.0112090670973492	-3.98	0.000614	0.0297	down
380363	Minor.Salivary.Gland-(Parotid.Gland+Submandibular.Gland)/2	Dendritic_Cells	IL9	-0.00120001588208971	-1.07183409167787	MGP	0.0117993948672499	-2.4	0.00061	0.0297	down
380364	Minor.Salivary.Gland-(Parotid.Gland+Submandibular.Gland)/2	Dendritic_Cells	IL9	-0.00120001588208971	-1.07183409167787	MT2A	0.0116985363091828	-3.73	2.03e-06	0.000478	down
380365	Minor.Salivary.Gland-(Parotid.Gland+Submandibular.Gland)/2	Dendritic_Cells	ILDR2	0.00333294611839812	-0.222802789664898	BCL2A1	0.00461289957773122	-2.62	0.000218	0.0195	down
380366	Minor.Salivary.Gland-(Parotid.Gland+Submandibular.Gland)/2	Dendritic_Cells	ILDR2	0.00333294611839812	-0.222802789664898	CD36	0.00512837908069544	-4.08	0.000475	0.027	down
380367	Minor.Salivary.Gland-(Parotid.Gland+Submandibular.Gland)/2	Dendritic_Cells	ILDR2	0.00333294611839812	-0.222802789664898	DUSP4	0.00569941827074973	-4.86	0.000268	0.02	down
380368	Minor.Salivary.Gland-(Parotid.Gland+Submandibular.Gland)/2	Dendritic_Cells	ILDR2	0.00333294611839812	-0.222802789664898	EHD1	0.0051953894536367	-3.98	0.000614	0.0297	down
380369	Minor.Salivary.Gland-(Parotid.Gland+Submandibular.Gland)/2	Dendritic_Cells	ILDR2	0.00333294611839812	-0.222802789664898	FKBP5	0.00515622494391419	-2.82	0.000655	0.0308	down
380370	Minor.Salivary.Gland-(Parotid.Gland+Submandibular.Gland)/2	Dendritic_Cells	ILDR2	0.00333294611839812	-0.222802789664898	MGP	0.0061364418968155	-2.4	0.00061	0.0297	down
380371	Minor.Salivary.Gland-(Parotid.Gland+Submandibular.Gland)/2	Dendritic_Cells	ILDR2	0.00333294611839812	-0.222802789664898	MT2A	0.00598518089770271	-3.73	2.03e-06	0.000478	down
380372	Minor.Salivary.Gland-(Parotid.Gland+Submandibular.Gland)/2	Dendritic_Cells	ILDR2	0.00333294611839812	-0.222802789664898	TESC	0.00461001059193458	-2.85	0.00147	0.0496	down
380373	Minor.Salivary.Gland-(Parotid.Gland+Submandibular.Gland)/2	Dendritic_Cells	ILDR2	0.00333294611839812	-0.222802789664898	TSC22D3	0.00509956100513092	-1.87	0.000337	0.0213	down
380374	Minor.Salivary.Gland-(Parotid.Gland+Submandibular.Gland)/2	Dendritic_Cells	ILDR2	0.00333294611839812	-0.222802789664898	YPEL5	0.00486285475887737	-1.59	0.000932	0.0384	down
380375	Minor.Salivary.Gland-(Parotid.Gland+Submandibular.Gland)/2	Dendritic_Cells	IMPG2	0.000206012481956803	-0.808482646758385	DUSP4	0.00481294509362482	-4.86	0.000268	0.02	down
380376	Minor.Salivary.Gland-(Parotid.Gland+Submandibular.Gland)/2	Dendritic_Cells	IMPG2	0.000206012481956803	-0.808482646758385	FKBP5	0.0047725180673966	-2.82	0.000655	0.0308	down
380377	Minor.Salivary.Gland-(Parotid.Gland+Submandibular.Gland)/2	Dendritic_Cells	IMPG2	0.000206012481956803	-0.808482646758385	MGP	0.00513245216251304	-2.4	0.00061	0.0297	down
380378	Minor.Salivary.Gland-(Parotid.Gland+Submandibular.Gland)/2	Dendritic_Cells	IMPG2	0.000206012481956803	-0.808482646758385	MT2A	0.00436033207865753	-3.73	2.03e-06	0.000478	down
380379	Minor.Salivary.Gland-(Parotid.Gland+Submandibular.Gland)/2	Dendritic_Cells	IMPG2	0.000206012481956803	-0.808482646758385	PFN1	0.00415368462564415	-1.06	0.00128	0.0467	down
380380	Minor.Salivary.Gland-(Parotid.Gland+Submandibular.Gland)/2	Dendritic_Cells	IMPG2	0.000206012481956803	-0.808482646758385	TSC22D3	0.00412275981639504	-1.87	0.000337	0.0213	down
380381	Minor.Salivary.Gland-(Parotid.Gland+Submandibular.Gland)/2	Dendritic_Cells	INHA	0.00341589250194366	-0.207266794434548	BCL2A1	0.00837636505332099	-2.62	0.000218	0.0195	down
380382	Minor.Salivary.Gland-(Parotid.Gland+Submandibular.Gland)/2	Dendritic_Cells	INHA	0.00341589250194366	-0.207266794434548	DUSP4	0.00904918018546572	-4.86	0.000268	0.02	down
380383	Minor.Salivary.Gland-(Parotid.Gland+Submandibular.Gland)/2	Dendritic_Cells	INHA	0.00341589250194366	-0.207266794434548	EHD1	0.00902162307243332	-3.98	0.000614	0.0297	down
380384	Minor.Salivary.Gland-(Parotid.Gland+Submandibular.Gland)/2	Dendritic_Cells	INHA	0.00341589250194366	-0.207266794434548	FKBP5	0.008679753649245	-2.82	0.000655	0.0308	down
380385	Minor.Salivary.Gland-(Parotid.Gland+Submandibular.Gland)/2	Dendritic_Cells	INHA	0.00341589250194366	-0.207266794434548	MAP3K8	0.008597721063853	-2.02	0.000764	0.035	down
380386	Minor.Salivary.Gland-(Parotid.Gland+Submandibular.Gland)/2	Dendritic_Cells	INHA	0.00341589250194366	-0.207266794434548	MGP	0.0086674937194324	-2.4	0.00061	0.0297	down
380387	Minor.Salivary.Gland-(Parotid.Gland+Submandibular.Gland)/2	Dendritic_Cells	INHA	0.00341589250194366	-0.207266794434548	MT2A	0.00914246042372228	-3.73	2.03e-06	0.000478	down
380388	Minor.Salivary.Gland-(Parotid.Gland+Submandibular.Gland)/2	Dendritic_Cells	INHA	0.00341589250194366	-0.207266794434548	PFN1	0.00851105928889397	-1.06	0.00128	0.0467	down
380389	Minor.Salivary.Gland-(Parotid.Gland+Submandibular.Gland)/2	Dendritic_Cells	INHA	0.00341589250194366	-0.207266794434548	TSC22D3	0.00880422156159644	-1.87	0.000337	0.0213	down
380390	Minor.Salivary.Gland-(Parotid.Gland+Submandibular.Gland)/2	Dendritic_Cells	INHA	0.00341589250194366	-0.207266794434548	YPEL5	0.00783779251166064	-1.59	0.000932	0.0384	down
380391	Minor.Salivary.Gland-(Parotid.Gland+Submandibular.Gland)/2	Dendritic_Cells	INHBA	0.00354100005650474	-0.183833941935625	CD36	0.0105204630288671	-4.08	0.000475	0.027	down
380392	Minor.Salivary.Gland-(Parotid.Gland+Submandibular.Gland)/2	Dendritic_Cells	INHBA	0.00354100005650474	-0.183833941935625	DUSP4	0.0682032789897688	-4.86	0.000268	0.02	down
380393	Minor.Salivary.Gland-(Parotid.Gland+Submandibular.Gland)/2	Dendritic_Cells	INHBA	0.00354100005650474	-0.183833941935625	EHD1	0.0110659389445576	-3.98	0.000614	0.0297	down
380394	Minor.Salivary.Gland-(Parotid.Gland+Submandibular.Gland)/2	Dendritic_Cells	INHBA	0.00354100005650474	-0.183833941935625	MAP3K8	0.0105387657160763	-2.02	0.000764	0.035	down
380395	Minor.Salivary.Gland-(Parotid.Gland+Submandibular.Gland)/2	Dendritic_Cells	INHBA	0.00354100005650474	-0.183833941935625	MT2A	0.0143772719951643	-3.73	2.03e-06	0.000478	down
380396	Minor.Salivary.Gland-(Parotid.Gland+Submandibular.Gland)/2	Dendritic_Cells	INHBA	0.00354100005650474	-0.183833941935625	PFN1	0.0113164118543203	-1.06	0.00128	0.0467	down
380397	Minor.Salivary.Gland-(Parotid.Gland+Submandibular.Gland)/2	Dendritic_Cells	INHBA	0.00354100005650474	-0.183833941935625	YPEL5	0.143293410924902	-1.59	0.000932	0.0384	down
380398	Minor.Salivary.Gland-(Parotid.Gland+Submandibular.Gland)/2	Dendritic_Cells	INHBB	-4.2341117572009e-05	-0.854999687921505	CD36	0.0114474450193944	-4.08	0.000475	0.027	down
380399	Minor.Salivary.Gland-(Parotid.Gland+Submandibular.Gland)/2	Dendritic_Cells	INHBB	-4.2341117572009e-05	-0.854999687921505	EHD1	0.0121164380524532	-3.98	0.000614	0.0297	down
380400	Minor.Salivary.Gland-(Parotid.Gland+Submandibular.Gland)/2	Dendritic_Cells	INHBB	-4.2341117572009e-05	-0.854999687921505	MAP3K8	0.0114677258734111	-2.02	0.000764	0.035	down
380401	Minor.Salivary.Gland-(Parotid.Gland+Submandibular.Gland)/2	Dendritic_Cells	INHBB	-4.2341117572009e-05	-0.854999687921505	MT2A	0.0158026738367477	-3.73	2.03e-06	0.000478	down
380402	Minor.Salivary.Gland-(Parotid.Gland+Submandibular.Gland)/2	Dendritic_Cells	INHBB	-4.2341117572009e-05	-0.854999687921505	PFN1	0.0126503801180553	-1.06	0.00128	0.0467	down
380403	Minor.Salivary.Gland-(Parotid.Gland+Submandibular.Gland)/2	Dendritic_Cells	INHBC	-0.000175297455076696	-0.879902630485403	CD36	0.0100206526373863	-4.08	0.000475	0.027	down
380404	Minor.Salivary.Gland-(Parotid.Gland+Submandibular.Gland)/2	Dendritic_Cells	INHBC	-0.000175297455076696	-0.879902630485403	EHD1	0.0109104337941133	-3.98	0.000614	0.0297	down
380405	Minor.Salivary.Gland-(Parotid.Gland+Submandibular.Gland)/2	Dendritic_Cells	INHBC	-0.000175297455076696	-0.879902630485403	FKBP5	0.0105965949761284	-2.82	0.000655	0.0308	down
380406	Minor.Salivary.Gland-(Parotid.Gland+Submandibular.Gland)/2	Dendritic_Cells	INHBC	-0.000175297455076696	-0.879902630485403	MAP3K8	0.0103219263427644	-2.02	0.000764	0.035	down
380407	Minor.Salivary.Gland-(Parotid.Gland+Submandibular.Gland)/2	Dendritic_Cells	INHBC	-0.000175297455076696	-0.879902630485403	MT2A	0.014716002560807	-3.73	2.03e-06	0.000478	down
380408	Minor.Salivary.Gland-(Parotid.Gland+Submandibular.Gland)/2	Dendritic_Cells	INHBC	-0.000175297455076696	-0.879902630485403	PFN1	0.0106915893405792	-1.06	0.00128	0.0467	down
380409	Minor.Salivary.Gland-(Parotid.Gland+Submandibular.Gland)/2	Dendritic_Cells	INHBE	0.00141460860439287	-0.582110588195069	CD36	0.0107366047644212	-4.08	0.000475	0.027	down
380410	Minor.Salivary.Gland-(Parotid.Gland+Submandibular.Gland)/2	Dendritic_Cells	INHBE	0.00141460860439287	-0.582110588195069	EHD1	0.0103111580123941	-3.98	0.000614	0.0297	down
380411	Minor.Salivary.Gland-(Parotid.Gland+Submandibular.Gland)/2	Dendritic_Cells	INHBE	0.00141460860439287	-0.582110588195069	FKBP5	0.0101150276262779	-2.82	0.000655	0.0308	down
380412	Minor.Salivary.Gland-(Parotid.Gland+Submandibular.Gland)/2	Dendritic_Cells	INHBE	0.00141460860439287	-0.582110588195069	MAP3K8	0.00982351919644853	-2.02	0.000764	0.035	down
380413	Minor.Salivary.Gland-(Parotid.Gland+Submandibular.Gland)/2	Dendritic_Cells	INHBE	0.00141460860439287	-0.582110588195069	MT2A	0.0134097025005643	-3.73	2.03e-06	0.000478	down
380414	Minor.Salivary.Gland-(Parotid.Gland+Submandibular.Gland)/2	Dendritic_Cells	INHBE	0.00141460860439287	-0.582110588195069	PFN1	0.010042478236619	-1.06	0.00128	0.0467	down
380415	Minor.Salivary.Gland-(Parotid.Gland+Submandibular.Gland)/2	Dendritic_Cells	INS	0.00519840758023968	0.126601236583701	BCL2A1	0.0703489680705846	-2.62	0.000218	0.0195	down
380416	Minor.Salivary.Gland-(Parotid.Gland+Submandibular.Gland)/2	Dendritic_Cells	INS	0.00519840758023968	0.126601236583701	CD36	0.0676238872863236	-4.08	0.000475	0.027	down
380417	Minor.Salivary.Gland-(Parotid.Gland+Submandibular.Gland)/2	Dendritic_Cells	INS	0.00519840758023968	0.126601236583701	CST5	0.0410327446197368	-8.82	6.68e-06	0.00122	down
380418	Minor.Salivary.Gland-(Parotid.Gland+Submandibular.Gland)/2	Dendritic_Cells	INS	0.00519840758023968	0.126601236583701	FKBP5	0.0431064698845207	-2.82	0.000655	0.0308	down
380419	Minor.Salivary.Gland-(Parotid.Gland+Submandibular.Gland)/2	Dendritic_Cells	INS	0.00519840758023968	0.126601236583701	MGP	0.0444679742138181	-2.4	0.00061	0.0297	down
380420	Minor.Salivary.Gland-(Parotid.Gland+Submandibular.Gland)/2	Dendritic_Cells	INS	0.00519840758023968	0.126601236583701	MT2A	0.0416952194498231	-3.73	2.03e-06	0.000478	down
380421	Minor.Salivary.Gland-(Parotid.Gland+Submandibular.Gland)/2	Dendritic_Cells	INS	0.00519840758023968	0.126601236583701	PFN1	0.0409705470453252	-1.06	0.00128	0.0467	down
380422	Minor.Salivary.Gland-(Parotid.Gland+Submandibular.Gland)/2	Dendritic_Cells	INS	0.00519840758023968	0.126601236583701	YPEL5	0.115124776427658	-1.59	0.000932	0.0384	down
380423	Minor.Salivary.Gland-(Parotid.Gland+Submandibular.Gland)/2	Dendritic_Cells	INSL3	0.00340468048921483	-0.209366823017255	CD36	0.00429641285489682	-4.08	0.000475	0.027	down
380424	Minor.Salivary.Gland-(Parotid.Gland+Submandibular.Gland)/2	Dendritic_Cells	INSL3	0.00340468048921483	-0.209366823017255	DUSP4	0.00498275722041774	-4.86	0.000268	0.02	down
380425	Minor.Salivary.Gland-(Parotid.Gland+Submandibular.Gland)/2	Dendritic_Cells	INSL3	0.00340468048921483	-0.209366823017255	EHD1	0.00416014884213528	-3.98	0.000614	0.0297	down
380426	Minor.Salivary.Gland-(Parotid.Gland+Submandibular.Gland)/2	Dendritic_Cells	INSL3	0.00340468048921483	-0.209366823017255	FKBP5	0.00463400674079843	-2.82	0.000655	0.0308	down
380427	Minor.Salivary.Gland-(Parotid.Gland+Submandibular.Gland)/2	Dendritic_Cells	INSL3	0.00340468048921483	-0.209366823017255	MAP3K8	0.0042412691613189	-2.02	0.000764	0.035	down
380428	Minor.Salivary.Gland-(Parotid.Gland+Submandibular.Gland)/2	Dendritic_Cells	INSL3	0.00340468048921483	-0.209366823017255	MGP	0.0048396902048347	-2.4	0.00061	0.0297	down
380429	Minor.Salivary.Gland-(Parotid.Gland+Submandibular.Gland)/2	Dendritic_Cells	INSL3	0.00340468048921483	-0.209366823017255	MT2A	0.00425132261343218	-3.73	2.03e-06	0.000478	down
380430	Minor.Salivary.Gland-(Parotid.Gland+Submandibular.Gland)/2	Dendritic_Cells	INSL3	0.00340468048921483	-0.209366823017255	PFN1	0.00395503949138582	-1.06	0.00128	0.0467	down
380431	Minor.Salivary.Gland-(Parotid.Gland+Submandibular.Gland)/2	Dendritic_Cells	INSL3	0.00340468048921483	-0.209366823017255	TSC22D3	0.00429616377492092	-1.87	0.000337	0.0213	down
380432	Minor.Salivary.Gland-(Parotid.Gland+Submandibular.Gland)/2	Dendritic_Cells	INSL3	0.00340468048921483	-0.209366823017255	YPEL5	0.00400113749412275	-1.59	0.000932	0.0384	down
380433	Minor.Salivary.Gland-(Parotid.Gland+Submandibular.Gland)/2	Dendritic_Cells	INSL5	0.00466253997488482	0.0262323451983224	CD36	0.00827774323181073	-4.08	0.000475	0.027	down
380434	Minor.Salivary.Gland-(Parotid.Gland+Submandibular.Gland)/2	Dendritic_Cells	INSL5	0.00466253997488482	0.0262323451983224	DUSP4	0.00834763923741976	-4.86	0.000268	0.02	down
380435	Minor.Salivary.Gland-(Parotid.Gland+Submandibular.Gland)/2	Dendritic_Cells	INSL5	0.00466253997488482	0.0262323451983224	EHD1	0.00708229586144518	-3.98	0.000614	0.0297	down
380436	Minor.Salivary.Gland-(Parotid.Gland+Submandibular.Gland)/2	Dendritic_Cells	INSL5	0.00466253997488482	0.0262323451983224	FKBP5	0.00712708322229303	-2.82	0.000655	0.0308	down
380437	Minor.Salivary.Gland-(Parotid.Gland+Submandibular.Gland)/2	Dendritic_Cells	INSL5	0.00466253997488482	0.0262323451983224	MAP3K8	0.00605970956009232	-2.02	0.000764	0.035	down
380438	Minor.Salivary.Gland-(Parotid.Gland+Submandibular.Gland)/2	Dendritic_Cells	INSL5	0.00466253997488482	0.0262323451983224	MGP	0.00816508605651838	-2.4	0.00061	0.0297	down
380439	Minor.Salivary.Gland-(Parotid.Gland+Submandibular.Gland)/2	Dendritic_Cells	INSL5	0.00466253997488482	0.0262323451983224	MT2A	0.00792382232596977	-3.73	2.03e-06	0.000478	down
380440	Minor.Salivary.Gland-(Parotid.Gland+Submandibular.Gland)/2	Dendritic_Cells	INSL5	0.00466253997488482	0.0262323451983224	PFN1	0.00630057327021945	-1.06	0.00128	0.0467	down
380441	Minor.Salivary.Gland-(Parotid.Gland+Submandibular.Gland)/2	Dendritic_Cells	INSL5	0.00466253997488482	0.0262323451983224	TSC22D3	0.00684290725252075	-1.87	0.000337	0.0213	down
380442	Minor.Salivary.Gland-(Parotid.Gland+Submandibular.Gland)/2	Dendritic_Cells	INSL5	0.00466253997488482	0.0262323451983224	YPEL5	0.00671054566003559	-1.59	0.000932	0.0384	down
380443	Minor.Salivary.Gland-(Parotid.Gland+Submandibular.Gland)/2	Dendritic_Cells	ITGA4	0.00473458755190088	0.0397269758866553	CD36	0.00477033012385868	-4.08	0.000475	0.027	down
380444	Minor.Salivary.Gland-(Parotid.Gland+Submandibular.Gland)/2	Dendritic_Cells	ITGA4	0.00473458755190088	0.0397269758866553	DUSP4	0.00590630129930588	-4.86	0.000268	0.02	down
380445	Minor.Salivary.Gland-(Parotid.Gland+Submandibular.Gland)/2	Dendritic_Cells	ITGA4	0.00473458755190088	0.0397269758866553	EHD1	0.00464889529176411	-3.98	0.000614	0.0297	down
380446	Minor.Salivary.Gland-(Parotid.Gland+Submandibular.Gland)/2	Dendritic_Cells	ITGA4	0.00473458755190088	0.0397269758866553	FKBP5	0.00571204843793916	-2.82	0.000655	0.0308	down
380447	Minor.Salivary.Gland-(Parotid.Gland+Submandibular.Gland)/2	Dendritic_Cells	ITGA4	0.00473458755190088	0.0397269758866553	MAP3K8	0.0050316791696432	-2.02	0.000764	0.035	down
380448	Minor.Salivary.Gland-(Parotid.Gland+Submandibular.Gland)/2	Dendritic_Cells	ITGA4	0.00473458755190088	0.0397269758866553	MGP	0.00580136891020052	-2.4	0.00061	0.0297	down
380449	Minor.Salivary.Gland-(Parotid.Gland+Submandibular.Gland)/2	Dendritic_Cells	ITGA4	0.00473458755190088	0.0397269758866553	MT2A	0.00549723890919782	-3.73	2.03e-06	0.000478	down
380450	Minor.Salivary.Gland-(Parotid.Gland+Submandibular.Gland)/2	Dendritic_Cells	ITGA4	0.00473458755190088	0.0397269758866553	PFN1	0.00503303407714344	-1.06	0.00128	0.0467	down
380451	Minor.Salivary.Gland-(Parotid.Gland+Submandibular.Gland)/2	Dendritic_Cells	ITGA4	0.00473458755190088	0.0397269758866553	TSC22D3	0.00563782171097805	-1.87	0.000337	0.0213	down
380452	Minor.Salivary.Gland-(Parotid.Gland+Submandibular.Gland)/2	Dendritic_Cells	ITGA4	0.00473458755190088	0.0397269758866553	YPEL5	0.00504065558047273	-1.59	0.000932	0.0384	down
380453	Minor.Salivary.Gland-(Parotid.Gland+Submandibular.Gland)/2	Dendritic_Cells	ITGA9	0.00270414654817224	-0.340577992227068	BCL2A1	0.00486350879408316	-2.62	0.000218	0.0195	down
380454	Minor.Salivary.Gland-(Parotid.Gland+Submandibular.Gland)/2	Dendritic_Cells	ITGA9	0.00270414654817224	-0.340577992227068	CD36	0.00512499508170356	-4.08	0.000475	0.027	down
380455	Minor.Salivary.Gland-(Parotid.Gland+Submandibular.Gland)/2	Dendritic_Cells	ITGA9	0.00270414654817224	-0.340577992227068	DUSP4	0.00610982339611621	-4.86	0.000268	0.02	down
380456	Minor.Salivary.Gland-(Parotid.Gland+Submandibular.Gland)/2	Dendritic_Cells	ITGA9	0.00270414654817224	-0.340577992227068	EHD1	0.0049378589037571	-3.98	0.000614	0.0297	down
380457	Minor.Salivary.Gland-(Parotid.Gland+Submandibular.Gland)/2	Dendritic_Cells	ITGA9	0.00270414654817224	-0.340577992227068	FKBP5	0.00601759280726913	-2.82	0.000655	0.0308	down
380458	Minor.Salivary.Gland-(Parotid.Gland+Submandibular.Gland)/2	Dendritic_Cells	ITGA9	0.00270414654817224	-0.340577992227068	MAP3K8	0.00492977866420928	-2.02	0.000764	0.035	down
380459	Minor.Salivary.Gland-(Parotid.Gland+Submandibular.Gland)/2	Dendritic_Cells	ITGA9	0.00270414654817224	-0.340577992227068	MGP	0.00551800249917472	-2.4	0.00061	0.0297	down
380460	Minor.Salivary.Gland-(Parotid.Gland+Submandibular.Gland)/2	Dendritic_Cells	ITGA9	0.00270414654817224	-0.340577992227068	MT2A	0.00668279225705792	-3.73	2.03e-06	0.000478	down
380461	Minor.Salivary.Gland-(Parotid.Gland+Submandibular.Gland)/2	Dendritic_Cells	ITGA9	0.00270414654817224	-0.340577992227068	PFN1	0.00481536489970041	-1.06	0.00128	0.0467	down
380462	Minor.Salivary.Gland-(Parotid.Gland+Submandibular.Gland)/2	Dendritic_Cells	ITGA9	0.00270414654817224	-0.340577992227068	TSC22D3	0.00527108394281935	-1.87	0.000337	0.0213	down
380463	Minor.Salivary.Gland-(Parotid.Gland+Submandibular.Gland)/2	Dendritic_Cells	ITGA9	0.00270414654817224	-0.340577992227068	YPEL5	0.00486423261761926	-1.59	0.000932	0.0384	down
380464	Minor.Salivary.Gland-(Parotid.Gland+Submandibular.Gland)/2	Dendritic_Cells	ITGAL	0.00289455157102166	-0.304914815601663	BCL2A1	0.00646694649778753	-2.62	0.000218	0.0195	down
380465	Minor.Salivary.Gland-(Parotid.Gland+Submandibular.Gland)/2	Dendritic_Cells	ITGAL	0.00289455157102166	-0.304914815601663	CD36	0.00694215388154422	-4.08	0.000475	0.027	down
380466	Minor.Salivary.Gland-(Parotid.Gland+Submandibular.Gland)/2	Dendritic_Cells	ITGAL	0.00289455157102166	-0.304914815601663	DUSP4	0.00820845488223674	-4.86	0.000268	0.02	down
380467	Minor.Salivary.Gland-(Parotid.Gland+Submandibular.Gland)/2	Dendritic_Cells	ITGAL	0.00289455157102166	-0.304914815601663	EHD1	0.0070719517329312	-3.98	0.000614	0.0297	down
380468	Minor.Salivary.Gland-(Parotid.Gland+Submandibular.Gland)/2	Dendritic_Cells	ITGAL	0.00289455157102166	-0.304914815601663	FKBP5	0.0074714059761958	-2.82	0.000655	0.0308	down
380469	Minor.Salivary.Gland-(Parotid.Gland+Submandibular.Gland)/2	Dendritic_Cells	ITGAL	0.00289455157102166	-0.304914815601663	MAP3K8	0.00670598217052533	-2.02	0.000764	0.035	down
380470	Minor.Salivary.Gland-(Parotid.Gland+Submandibular.Gland)/2	Dendritic_Cells	ITGAL	0.00289455157102166	-0.304914815601663	MGP	0.00776928195952421	-2.4	0.00061	0.0297	down
380471	Minor.Salivary.Gland-(Parotid.Gland+Submandibular.Gland)/2	Dendritic_Cells	ITGAL	0.00289455157102166	-0.304914815601663	MT2A	0.00771705137223344	-3.73	2.03e-06	0.000478	down
380472	Minor.Salivary.Gland-(Parotid.Gland+Submandibular.Gland)/2	Dendritic_Cells	ITGAL	0.00289455157102166	-0.304914815601663	PFN1	0.00717929399690002	-1.06	0.00128	0.0467	down
380473	Minor.Salivary.Gland-(Parotid.Gland+Submandibular.Gland)/2	Dendritic_Cells	ITGAL	0.00289455157102166	-0.304914815601663	TSC22D3	0.00675127950408647	-1.87	0.000337	0.0213	down
380474	Minor.Salivary.Gland-(Parotid.Gland+Submandibular.Gland)/2	Dendritic_Cells	ITGAM	0.00525516065841021	0.137231182267601	BCL2A1	0.00738765108459248	-2.62	0.000218	0.0195	down
380475	Minor.Salivary.Gland-(Parotid.Gland+Submandibular.Gland)/2	Dendritic_Cells	ITGAM	0.00525516065841021	0.137231182267601	CD36	0.00864221889729956	-4.08	0.000475	0.027	down
380476	Minor.Salivary.Gland-(Parotid.Gland+Submandibular.Gland)/2	Dendritic_Cells	ITGAM	0.00525516065841021	0.137231182267601	DUSP4	0.00685270535305436	-4.86	0.000268	0.02	down
380477	Minor.Salivary.Gland-(Parotid.Gland+Submandibular.Gland)/2	Dendritic_Cells	ITGAM	0.00525516065841021	0.137231182267601	EHD1	0.00671970610164374	-3.98	0.000614	0.0297	down
380478	Minor.Salivary.Gland-(Parotid.Gland+Submandibular.Gland)/2	Dendritic_Cells	ITGAM	0.00525516065841021	0.137231182267601	FKBP5	0.00716100706456847	-2.82	0.000655	0.0308	down
380479	Minor.Salivary.Gland-(Parotid.Gland+Submandibular.Gland)/2	Dendritic_Cells	ITGAM	0.00525516065841021	0.137231182267601	MAP3K8	0.00708883405647403	-2.02	0.000764	0.035	down
380480	Minor.Salivary.Gland-(Parotid.Gland+Submandibular.Gland)/2	Dendritic_Cells	ITGAM	0.00525516065841021	0.137231182267601	MGP	0.00739929277873148	-2.4	0.00061	0.0297	down
380481	Minor.Salivary.Gland-(Parotid.Gland+Submandibular.Gland)/2	Dendritic_Cells	ITGAM	0.00525516065841021	0.137231182267601	MT2A	0.00714612764799854	-3.73	2.03e-06	0.000478	down
380482	Minor.Salivary.Gland-(Parotid.Gland+Submandibular.Gland)/2	Dendritic_Cells	ITGAM	0.00525516065841021	0.137231182267601	PFN1	0.00706711709065009	-1.06	0.00128	0.0467	down
380483	Minor.Salivary.Gland-(Parotid.Gland+Submandibular.Gland)/2	Dendritic_Cells	ITGAM	0.00525516065841021	0.137231182267601	TSC22D3	0.00799844722014904	-1.87	0.000337	0.0213	down
380484	Minor.Salivary.Gland-(Parotid.Gland+Submandibular.Gland)/2	Dendritic_Cells	ITGB1	0.00414520698272489	-0.0706649823902477	CD36	0.00585803692756717	-4.08	0.000475	0.027	down
380485	Minor.Salivary.Gland-(Parotid.Gland+Submandibular.Gland)/2	Dendritic_Cells	ITGB1	0.00414520698272489	-0.0706649823902477	DUSP4	0.0071364890251198	-4.86	0.000268	0.02	down
380486	Minor.Salivary.Gland-(Parotid.Gland+Submandibular.Gland)/2	Dendritic_Cells	ITGB1	0.00414520698272489	-0.0706649823902477	EHD1	0.00544596594534306	-3.98	0.000614	0.0297	down
380487	Minor.Salivary.Gland-(Parotid.Gland+Submandibular.Gland)/2	Dendritic_Cells	ITGB1	0.00414520698272489	-0.0706649823902477	FKBP5	0.00631134133370784	-2.82	0.000655	0.0308	down
380488	Minor.Salivary.Gland-(Parotid.Gland+Submandibular.Gland)/2	Dendritic_Cells	ITGB1	0.00414520698272489	-0.0706649823902477	MAP3K8	0.00530227627022478	-2.02	0.000764	0.035	down
380489	Minor.Salivary.Gland-(Parotid.Gland+Submandibular.Gland)/2	Dendritic_Cells	ITGB1	0.00414520698272489	-0.0706649823902477	MGP	0.00602611194268132	-2.4	0.00061	0.0297	down
380490	Minor.Salivary.Gland-(Parotid.Gland+Submandibular.Gland)/2	Dendritic_Cells	ITGB1	0.00414520698272489	-0.0706649823902477	MT2A	0.00638607560304813	-3.73	2.03e-06	0.000478	down
380491	Minor.Salivary.Gland-(Parotid.Gland+Submandibular.Gland)/2	Dendritic_Cells	ITGB1	0.00414520698272489	-0.0706649823902477	PFN1	0.00542151503308078	-1.06	0.00128	0.0467	down
380492	Minor.Salivary.Gland-(Parotid.Gland+Submandibular.Gland)/2	Dendritic_Cells	ITGB1	0.00414520698272489	-0.0706649823902477	TSC22D3	0.00604386163178827	-1.87	0.000337	0.0213	down
380493	Minor.Salivary.Gland-(Parotid.Gland+Submandibular.Gland)/2	Dendritic_Cells	ITGB1	0.00414520698272489	-0.0706649823902477	YPEL5	0.00522278196263501	-1.59	0.000932	0.0384	down
380494	Minor.Salivary.Gland-(Parotid.Gland+Submandibular.Gland)/2	Dendritic_Cells	ITGB2	0.00409822560366123	-0.0794646726220413	BCL2A1	0.00660375662647825	-2.62	0.000218	0.0195	down
380495	Minor.Salivary.Gland-(Parotid.Gland+Submandibular.Gland)/2	Dendritic_Cells	ITGB2	0.00409822560366123	-0.0794646726220413	CD36	0.00605858157157074	-4.08	0.000475	0.027	down
380496	Minor.Salivary.Gland-(Parotid.Gland+Submandibular.Gland)/2	Dendritic_Cells	ITGB2	0.00409822560366123	-0.0794646726220413	DUSP4	0.00785460119421677	-4.86	0.000268	0.02	down
380497	Minor.Salivary.Gland-(Parotid.Gland+Submandibular.Gland)/2	Dendritic_Cells	ITGB2	0.00409822560366123	-0.0794646726220413	EHD1	0.00580659204875639	-3.98	0.000614	0.0297	down
380498	Minor.Salivary.Gland-(Parotid.Gland+Submandibular.Gland)/2	Dendritic_Cells	ITGB2	0.00409822560366123	-0.0794646726220413	FKBP5	0.00696951630054256	-2.82	0.000655	0.0308	down
380499	Minor.Salivary.Gland-(Parotid.Gland+Submandibular.Gland)/2	Dendritic_Cells	ITGB2	0.00409822560366123	-0.0794646726220413	MAP3K8	0.00604808382471991	-2.02	0.000764	0.035	down
380500	Minor.Salivary.Gland-(Parotid.Gland+Submandibular.Gland)/2	Dendritic_Cells	ITGB2	0.00409822560366123	-0.0794646726220413	MGP	0.00665356839977695	-2.4	0.00061	0.0297	down
380501	Minor.Salivary.Gland-(Parotid.Gland+Submandibular.Gland)/2	Dendritic_Cells	ITGB2	0.00409822560366123	-0.0794646726220413	MT2A	0.00634119971024791	-3.73	2.03e-06	0.000478	down
380502	Minor.Salivary.Gland-(Parotid.Gland+Submandibular.Gland)/2	Dendritic_Cells	ITGB2	0.00409822560366123	-0.0794646726220413	PFN1	0.00647232445916428	-1.06	0.00128	0.0467	down
380503	Minor.Salivary.Gland-(Parotid.Gland+Submandibular.Gland)/2	Dendritic_Cells	ITGB2	0.00409822560366123	-0.0794646726220413	TSC22D3	0.00696519677085237	-1.87	0.000337	0.0213	down
380504	Minor.Salivary.Gland-(Parotid.Gland+Submandibular.Gland)/2	Dendritic_Cells	ITIH2	0.00224438406723934	-0.42669226756429	CD36	0.00632563818249646	-4.08	0.000475	0.027	down
380505	Minor.Salivary.Gland-(Parotid.Gland+Submandibular.Gland)/2	Dendritic_Cells	ITIH2	0.00224438406723934	-0.42669226756429	DUSP4	0.00702296745881545	-4.86	0.000268	0.02	down
380506	Minor.Salivary.Gland-(Parotid.Gland+Submandibular.Gland)/2	Dendritic_Cells	ITIH2	0.00224438406723934	-0.42669226756429	FKBP5	0.00599301534304789	-2.82	0.000655	0.0308	down
380507	Minor.Salivary.Gland-(Parotid.Gland+Submandibular.Gland)/2	Dendritic_Cells	ITIH2	0.00224438406723934	-0.42669226756429	MAP3K8	0.00592228658937851	-2.02	0.000764	0.035	down
380508	Minor.Salivary.Gland-(Parotid.Gland+Submandibular.Gland)/2	Dendritic_Cells	ITIH2	0.00224438406723934	-0.42669226756429	MGP	0.00561242868340018	-2.4	0.00061	0.0297	down
380509	Minor.Salivary.Gland-(Parotid.Gland+Submandibular.Gland)/2	Dendritic_Cells	ITIH2	0.00224438406723934	-0.42669226756429	MT2A	0.00573863826474181	-3.73	2.03e-06	0.000478	down
380510	Minor.Salivary.Gland-(Parotid.Gland+Submandibular.Gland)/2	Dendritic_Cells	ITIH2	0.00224438406723934	-0.42669226756429	TSC22D3	0.00648701111019712	-1.87	0.000337	0.0213	down
380511	Minor.Salivary.Gland-(Parotid.Gland+Submandibular.Gland)/2	Dendritic_Cells	ITM2B	0.00341490922147744	-0.207450964496947	CD36	0.00447871735535848	-4.08	0.000475	0.027	down
380512	Minor.Salivary.Gland-(Parotid.Gland+Submandibular.Gland)/2	Dendritic_Cells	ITM2B	0.00341490922147744	-0.207450964496947	DUSP4	0.00504124272667815	-4.86	0.000268	0.02	down
380513	Minor.Salivary.Gland-(Parotid.Gland+Submandibular.Gland)/2	Dendritic_Cells	ITM2B	0.00341490922147744	-0.207450964496947	EHD1	0.00442315192986797	-3.98	0.000614	0.0297	down
380514	Minor.Salivary.Gland-(Parotid.Gland+Submandibular.Gland)/2	Dendritic_Cells	ITM2B	0.00341490922147744	-0.207450964496947	FKBP5	0.00457583143147701	-2.82	0.000655	0.0308	down
380515	Minor.Salivary.Gland-(Parotid.Gland+Submandibular.Gland)/2	Dendritic_Cells	ITM2B	0.00341490922147744	-0.207450964496947	MAP3K8	0.00434790711369902	-2.02	0.000764	0.035	down
380516	Minor.Salivary.Gland-(Parotid.Gland+Submandibular.Gland)/2	Dendritic_Cells	ITM2B	0.00341490922147744	-0.207450964496947	MGP	0.00582207319654729	-2.4	0.00061	0.0297	down
380517	Minor.Salivary.Gland-(Parotid.Gland+Submandibular.Gland)/2	Dendritic_Cells	ITM2B	0.00341490922147744	-0.207450964496947	MT2A	0.00479192193015787	-3.73	2.03e-06	0.000478	down
380518	Minor.Salivary.Gland-(Parotid.Gland+Submandibular.Gland)/2	Dendritic_Cells	ITM2B	0.00341490922147744	-0.207450964496947	PFN1	0.00461750914479979	-1.06	0.00128	0.0467	down
380519	Minor.Salivary.Gland-(Parotid.Gland+Submandibular.Gland)/2	Dendritic_Cells	ITM2B	0.00341490922147744	-0.207450964496947	TSC22D3	0.0048110841643953	-1.87	0.000337	0.0213	down
380520	Minor.Salivary.Gland-(Parotid.Gland+Submandibular.Gland)/2	Dendritic_Cells	ITM2B	0.00341490922147744	-0.207450964496947	YPEL5	0.00433579807489914	-1.59	0.000932	0.0384	down
380521	Minor.Salivary.Gland-(Parotid.Gland+Submandibular.Gland)/2	Dendritic_Cells	IZUMO1	0.00327216599128897	-0.23418700829511	BCL2A1	0.00383257182552291	-2.62	0.000218	0.0195	down
380522	Minor.Salivary.Gland-(Parotid.Gland+Submandibular.Gland)/2	Dendritic_Cells	IZUMO1	0.00327216599128897	-0.23418700829511	CD36	0.00403749919174222	-4.08	0.000475	0.027	down
380523	Minor.Salivary.Gland-(Parotid.Gland+Submandibular.Gland)/2	Dendritic_Cells	IZUMO1	0.00327216599128897	-0.23418700829511	DUSP4	0.00451756186537702	-4.86	0.000268	0.02	down
380524	Minor.Salivary.Gland-(Parotid.Gland+Submandibular.Gland)/2	Dendritic_Cells	IZUMO1	0.00327216599128897	-0.23418700829511	EHD1	0.00381276756212028	-3.98	0.000614	0.0297	down
380525	Minor.Salivary.Gland-(Parotid.Gland+Submandibular.Gland)/2	Dendritic_Cells	IZUMO1	0.00327216599128897	-0.23418700829511	FKBP5	0.00459081920937972	-2.82	0.000655	0.0308	down
380526	Minor.Salivary.Gland-(Parotid.Gland+Submandibular.Gland)/2	Dendritic_Cells	IZUMO1	0.00327216599128897	-0.23418700829511	MAP3K8	0.00386639759748727	-2.02	0.000764	0.035	down
380527	Minor.Salivary.Gland-(Parotid.Gland+Submandibular.Gland)/2	Dendritic_Cells	IZUMO1	0.00327216599128897	-0.23418700829511	MGP	0.00415645603580112	-2.4	0.00061	0.0297	down
380528	Minor.Salivary.Gland-(Parotid.Gland+Submandibular.Gland)/2	Dendritic_Cells	IZUMO1	0.00327216599128897	-0.23418700829511	MT2A	0.00392507038306452	-3.73	2.03e-06	0.000478	down
380529	Minor.Salivary.Gland-(Parotid.Gland+Submandibular.Gland)/2	Dendritic_Cells	IZUMO1	0.00327216599128897	-0.23418700829511	PFN1	0.00394914648450348	-1.06	0.00128	0.0467	down
380530	Minor.Salivary.Gland-(Parotid.Gland+Submandibular.Gland)/2	Dendritic_Cells	IZUMO1	0.00327216599128897	-0.23418700829511	TESC	0.00438054472705185	-2.85	0.00147	0.0496	down
380531	Minor.Salivary.Gland-(Parotid.Gland+Submandibular.Gland)/2	Dendritic_Cells	IZUMO1	0.00327216599128897	-0.23418700829511	TSC22D3	0.00415988956692677	-1.87	0.000337	0.0213	down
380532	Minor.Salivary.Gland-(Parotid.Gland+Submandibular.Gland)/2	Dendritic_Cells	JAG1	0.0103339176154919	1.0884907850206	CD36	0.00798458784332819	-4.08	0.000475	0.027	down
380533	Minor.Salivary.Gland-(Parotid.Gland+Submandibular.Gland)/2	Dendritic_Cells	JAG1	0.0103339176154919	1.0884907850206	DUSP4	0.0455165834204279	-4.86	0.000268	0.02	down
380534	Minor.Salivary.Gland-(Parotid.Gland+Submandibular.Gland)/2	Dendritic_Cells	JAG1	0.0103339176154919	1.0884907850206	EHD1	0.00698879830047928	-3.98	0.000614	0.0297	down
380535	Minor.Salivary.Gland-(Parotid.Gland+Submandibular.Gland)/2	Dendritic_Cells	JAG1	0.0103339176154919	1.0884907850206	FKBP5	0.00708700684661776	-2.82	0.000655	0.0308	down
380536	Minor.Salivary.Gland-(Parotid.Gland+Submandibular.Gland)/2	Dendritic_Cells	JAG1	0.0103339176154919	1.0884907850206	HTN1	0.00758999995542192	-13.4	2.23e-07	9.16e-05	down
380537	Minor.Salivary.Gland-(Parotid.Gland+Submandibular.Gland)/2	Dendritic_Cells	JAG1	0.0103339176154919	1.0884907850206	MAP3K8	0.00715313557633691	-2.02	0.000764	0.035	down
380538	Minor.Salivary.Gland-(Parotid.Gland+Submandibular.Gland)/2	Dendritic_Cells	JAG1	0.0103339176154919	1.0884907850206	MGP	0.00720527265562422	-2.4	0.00061	0.0297	down
380539	Minor.Salivary.Gland-(Parotid.Gland+Submandibular.Gland)/2	Dendritic_Cells	JAG1	0.0103339176154919	1.0884907850206	MT2A	0.0460913861788649	-3.73	2.03e-06	0.000478	down
380540	Minor.Salivary.Gland-(Parotid.Gland+Submandibular.Gland)/2	Dendritic_Cells	JAG1	0.0103339176154919	1.0884907850206	PFN1	0.00784215166238323	-1.06	0.00128	0.0467	down
380541	Minor.Salivary.Gland-(Parotid.Gland+Submandibular.Gland)/2	Dendritic_Cells	JAG2	0.00275155326913971	-0.33169863475113	CD36	0.00674015823734357	-4.08	0.000475	0.027	down
380542	Minor.Salivary.Gland-(Parotid.Gland+Submandibular.Gland)/2	Dendritic_Cells	JAG2	0.00275155326913971	-0.33169863475113	DUSP4	0.00794917074609465	-4.86	0.000268	0.02	down
380543	Minor.Salivary.Gland-(Parotid.Gland+Submandibular.Gland)/2	Dendritic_Cells	JAG2	0.00275155326913971	-0.33169863475113	EHD1	0.00603227718226042	-3.98	0.000614	0.0297	down
380544	Minor.Salivary.Gland-(Parotid.Gland+Submandibular.Gland)/2	Dendritic_Cells	JAG2	0.00275155326913971	-0.33169863475113	FKBP5	0.00698775554737256	-2.82	0.000655	0.0308	down
380545	Minor.Salivary.Gland-(Parotid.Gland+Submandibular.Gland)/2	Dendritic_Cells	JAG2	0.00275155326913971	-0.33169863475113	HTN1	0.00829266382491709	-13.4	2.23e-07	9.16e-05	down
380546	Minor.Salivary.Gland-(Parotid.Gland+Submandibular.Gland)/2	Dendritic_Cells	JAG2	0.00275155326913971	-0.33169863475113	MAP3K8	0.00633773713221787	-2.02	0.000764	0.035	down
380547	Minor.Salivary.Gland-(Parotid.Gland+Submandibular.Gland)/2	Dendritic_Cells	JAG2	0.00275155326913971	-0.33169863475113	MGP	0.00586072808761631	-2.4	0.00061	0.0297	down
380548	Minor.Salivary.Gland-(Parotid.Gland+Submandibular.Gland)/2	Dendritic_Cells	JAG2	0.00275155326913971	-0.33169863475113	TSC22D3	0.00625287656744284	-1.87	0.000337	0.0213	down
380549	Minor.Salivary.Gland-(Parotid.Gland+Submandibular.Gland)/2	Dendritic_Cells	JAM2	0.00753125010133842	0.563546510527432	CD36	0.0103944805412844	-4.08	0.000475	0.027	down
380550	Minor.Salivary.Gland-(Parotid.Gland+Submandibular.Gland)/2	Dendritic_Cells	JAM2	0.00753125010133842	0.563546510527432	DUSP4	0.0128891838482036	-4.86	0.000268	0.02	down
380551	Minor.Salivary.Gland-(Parotid.Gland+Submandibular.Gland)/2	Dendritic_Cells	JAM2	0.00753125010133842	0.563546510527432	FKBP5	0.0134576298148251	-2.82	0.000655	0.0308	down
380552	Minor.Salivary.Gland-(Parotid.Gland+Submandibular.Gland)/2	Dendritic_Cells	JAM2	0.00753125010133842	0.563546510527432	MAP3K8	0.0111135827252899	-2.02	0.000764	0.035	down
380553	Minor.Salivary.Gland-(Parotid.Gland+Submandibular.Gland)/2	Dendritic_Cells	JAM2	0.00753125010133842	0.563546510527432	MGP	0.0132353908025719	-2.4	0.00061	0.0297	down
380554	Minor.Salivary.Gland-(Parotid.Gland+Submandibular.Gland)/2	Dendritic_Cells	JAM2	0.00753125010133842	0.563546510527432	MT2A	0.0143124073023842	-3.73	2.03e-06	0.000478	down
380555	Minor.Salivary.Gland-(Parotid.Gland+Submandibular.Gland)/2	Dendritic_Cells	JAM2	0.00753125010133842	0.563546510527432	TSC22D3	0.0148204562131183	-1.87	0.000337	0.0213	down
380556	Minor.Salivary.Gland-(Parotid.Gland+Submandibular.Gland)/2	Dendritic_Cells	JAM2	0.00753125010133842	0.563546510527432	YPEL5	0.0158713046274084	-1.59	0.000932	0.0384	down
380557	Minor.Salivary.Gland-(Parotid.Gland+Submandibular.Gland)/2	Dendritic_Cells	JAM3	0.00713262109593757	0.488882636566168	BCL2A1	0.00545693003842957	-2.62	0.000218	0.0195	down
380558	Minor.Salivary.Gland-(Parotid.Gland+Submandibular.Gland)/2	Dendritic_Cells	JAM3	0.00713262109593757	0.488882636566168	CD36	0.00760911744840287	-4.08	0.000475	0.027	down
380559	Minor.Salivary.Gland-(Parotid.Gland+Submandibular.Gland)/2	Dendritic_Cells	JAM3	0.00713262109593757	0.488882636566168	DUSP4	0.00678853542419121	-4.86	0.000268	0.02	down
380560	Minor.Salivary.Gland-(Parotid.Gland+Submandibular.Gland)/2	Dendritic_Cells	JAM3	0.00713262109593757	0.488882636566168	EHD1	0.00608205897106245	-3.98	0.000614	0.0297	down
380561	Minor.Salivary.Gland-(Parotid.Gland+Submandibular.Gland)/2	Dendritic_Cells	JAM3	0.00713262109593757	0.488882636566168	FKBP5	0.00667931113982034	-2.82	0.000655	0.0308	down
380562	Minor.Salivary.Gland-(Parotid.Gland+Submandibular.Gland)/2	Dendritic_Cells	JAM3	0.00713262109593757	0.488882636566168	MAP3K8	0.00596549514599959	-2.02	0.000764	0.035	down
380563	Minor.Salivary.Gland-(Parotid.Gland+Submandibular.Gland)/2	Dendritic_Cells	JAM3	0.00713262109593757	0.488882636566168	MGP	0.00708209353022835	-2.4	0.00061	0.0297	down
380564	Minor.Salivary.Gland-(Parotid.Gland+Submandibular.Gland)/2	Dendritic_Cells	JAM3	0.00713262109593757	0.488882636566168	MT2A	0.00653104828384518	-3.73	2.03e-06	0.000478	down
380565	Minor.Salivary.Gland-(Parotid.Gland+Submandibular.Gland)/2	Dendritic_Cells	JAM3	0.00713262109593757	0.488882636566168	PFN1	0.00569047248760818	-1.06	0.00128	0.0467	down
380566	Minor.Salivary.Gland-(Parotid.Gland+Submandibular.Gland)/2	Dendritic_Cells	JAM3	0.00713262109593757	0.488882636566168	TSC22D3	0.00725354939083979	-1.87	0.000337	0.0213	down
380567	Minor.Salivary.Gland-(Parotid.Gland+Submandibular.Gland)/2	Dendritic_Cells	JAM3	0.00713262109593757	0.488882636566168	YPEL5	0.00610152901856532	-1.59	0.000932	0.0384	down
380568	Minor.Salivary.Gland-(Parotid.Gland+Submandibular.Gland)/2	Dendritic_Cells	JAML	0.00426497295726678	-0.0482326166895833	CD36	0.00511323688251042	-4.08	0.000475	0.027	down
380569	Minor.Salivary.Gland-(Parotid.Gland+Submandibular.Gland)/2	Dendritic_Cells	JAML	0.00426497295726678	-0.0482326166895833	DUSP4	0.00549834944758445	-4.86	0.000268	0.02	down
380570	Minor.Salivary.Gland-(Parotid.Gland+Submandibular.Gland)/2	Dendritic_Cells	JAML	0.00426497295726678	-0.0482326166895833	EHD1	0.00475711276495144	-3.98	0.000614	0.0297	down
380571	Minor.Salivary.Gland-(Parotid.Gland+Submandibular.Gland)/2	Dendritic_Cells	JAML	0.00426497295726678	-0.0482326166895833	FKBP5	0.00571313953878199	-2.82	0.000655	0.0308	down
380572	Minor.Salivary.Gland-(Parotid.Gland+Submandibular.Gland)/2	Dendritic_Cells	JAML	0.00426497295726678	-0.0482326166895833	MAP3K8	0.00518584565055661	-2.02	0.000764	0.035	down
380573	Minor.Salivary.Gland-(Parotid.Gland+Submandibular.Gland)/2	Dendritic_Cells	JAML	0.00426497295726678	-0.0482326166895833	MGP	0.00436063447391473	-2.4	0.00061	0.0297	down
380574	Minor.Salivary.Gland-(Parotid.Gland+Submandibular.Gland)/2	Dendritic_Cells	JAML	0.00426497295726678	-0.0482326166895833	MT2A	0.00500117495272791	-3.73	2.03e-06	0.000478	down
380575	Minor.Salivary.Gland-(Parotid.Gland+Submandibular.Gland)/2	Dendritic_Cells	JAML	0.00426497295726678	-0.0482326166895833	PFN1	0.00476017762552092	-1.06	0.00128	0.0467	down
380576	Minor.Salivary.Gland-(Parotid.Gland+Submandibular.Gland)/2	Dendritic_Cells	JAML	0.00426497295726678	-0.0482326166895833	TSC22D3	0.00532540405616468	-1.87	0.000337	0.0213	down
380577	Minor.Salivary.Gland-(Parotid.Gland+Submandibular.Gland)/2	Dendritic_Cells	JAML	0.00426497295726678	-0.0482326166895833	YPEL5	0.00452327204009837	-1.59	0.000932	0.0384	down
380578	Minor.Salivary.Gland-(Parotid.Gland+Submandibular.Gland)/2	Dendritic_Cells	KCNA1	0.00515723857382106	0.118890213389944	BCL2A1	0.00384603555626578	-2.62	0.000218	0.0195	down
380579	Minor.Salivary.Gland-(Parotid.Gland+Submandibular.Gland)/2	Dendritic_Cells	KCNA1	0.00515723857382106	0.118890213389944	CD36	0.00423623583233789	-4.08	0.000475	0.027	down
380580	Minor.Salivary.Gland-(Parotid.Gland+Submandibular.Gland)/2	Dendritic_Cells	KCNA1	0.00515723857382106	0.118890213389944	DUSP4	0.00425355163187903	-4.86	0.000268	0.02	down
380581	Minor.Salivary.Gland-(Parotid.Gland+Submandibular.Gland)/2	Dendritic_Cells	KCNA1	0.00515723857382106	0.118890213389944	EHD1	0.0036000722084845	-3.98	0.000614	0.0297	down
380582	Minor.Salivary.Gland-(Parotid.Gland+Submandibular.Gland)/2	Dendritic_Cells	KCNA1	0.00515723857382106	0.118890213389944	FKBP5	0.00406411266384833	-2.82	0.000655	0.0308	down
380583	Minor.Salivary.Gland-(Parotid.Gland+Submandibular.Gland)/2	Dendritic_Cells	KCNA1	0.00515723857382106	0.118890213389944	MAP3K8	0.00387544598269851	-2.02	0.000764	0.035	down
380584	Minor.Salivary.Gland-(Parotid.Gland+Submandibular.Gland)/2	Dendritic_Cells	KCNA1	0.00515723857382106	0.118890213389944	MGP	0.0039079235696934	-2.4	0.00061	0.0297	down
380585	Minor.Salivary.Gland-(Parotid.Gland+Submandibular.Gland)/2	Dendritic_Cells	KCNA1	0.00515723857382106	0.118890213389944	MT2A	0.00363393830565355	-3.73	2.03e-06	0.000478	down
380586	Minor.Salivary.Gland-(Parotid.Gland+Submandibular.Gland)/2	Dendritic_Cells	KCNA1	0.00515723857382106	0.118890213389944	PFN1	0.00379313820087351	-1.06	0.00128	0.0467	down
380587	Minor.Salivary.Gland-(Parotid.Gland+Submandibular.Gland)/2	Dendritic_Cells	KCNA1	0.00515723857382106	0.118890213389944	TSC22D3	0.00494223832604953	-1.87	0.000337	0.0213	down
380588	Minor.Salivary.Gland-(Parotid.Gland+Submandibular.Gland)/2	Dendritic_Cells	KIAA0319L	0.00461235079972358	0.0168318294363289	BCL2A1	0.00363415606054985	-2.62	0.000218	0.0195	down
380589	Minor.Salivary.Gland-(Parotid.Gland+Submandibular.Gland)/2	Dendritic_Cells	KIAA0319L	0.00461235079972358	0.0168318294363289	CD36	0.00391007005237253	-4.08	0.000475	0.027	down
380590	Minor.Salivary.Gland-(Parotid.Gland+Submandibular.Gland)/2	Dendritic_Cells	KIAA0319L	0.00461235079972358	0.0168318294363289	DUSP4	0.00479250040156953	-4.86	0.000268	0.02	down
380591	Minor.Salivary.Gland-(Parotid.Gland+Submandibular.Gland)/2	Dendritic_Cells	KIAA0319L	0.00461235079972358	0.0168318294363289	EHD1	0.00378950639754181	-3.98	0.000614	0.0297	down
380592	Minor.Salivary.Gland-(Parotid.Gland+Submandibular.Gland)/2	Dendritic_Cells	KIAA0319L	0.00461235079972358	0.0168318294363289	FKBP5	0.00470352403595356	-2.82	0.000655	0.0308	down
380593	Minor.Salivary.Gland-(Parotid.Gland+Submandibular.Gland)/2	Dendritic_Cells	KIAA0319L	0.00461235079972358	0.0168318294363289	MAP3K8	0.004017365951707	-2.02	0.000764	0.035	down
380594	Minor.Salivary.Gland-(Parotid.Gland+Submandibular.Gland)/2	Dendritic_Cells	KIAA0319L	0.00461235079972358	0.0168318294363289	MGP	0.00449089616819918	-2.4	0.00061	0.0297	down
380595	Minor.Salivary.Gland-(Parotid.Gland+Submandibular.Gland)/2	Dendritic_Cells	KIAA0319L	0.00461235079972358	0.0168318294363289	MT2A	0.00409614058642859	-3.73	2.03e-06	0.000478	down
380596	Minor.Salivary.Gland-(Parotid.Gland+Submandibular.Gland)/2	Dendritic_Cells	KIAA0319L	0.00461235079972358	0.0168318294363289	PFN1	0.0041532333650156	-1.06	0.00128	0.0467	down
380597	Minor.Salivary.Gland-(Parotid.Gland+Submandibular.Gland)/2	Dendritic_Cells	KIAA0319L	0.00461235079972358	0.0168318294363289	TSC22D3	0.00430527339446864	-1.87	0.000337	0.0213	down
380598	Minor.Salivary.Gland-(Parotid.Gland+Submandibular.Gland)/2	Dendritic_Cells	KIAA0319L	0.00461235079972358	0.0168318294363289	YPEL5	0.00389679102200447	-1.59	0.000932	0.0384	down
380599	Minor.Salivary.Gland-(Parotid.Gland+Submandibular.Gland)/2	Dendritic_Cells	KIR2DL5A	0.00271924200509724	-0.337750588104524	CD36	0.00548256733716367	-4.08	0.000475	0.027	down
380600	Minor.Salivary.Gland-(Parotid.Gland+Submandibular.Gland)/2	Dendritic_Cells	KIR2DL5A	0.00271924200509724	-0.337750588104524	DUSP4	0.00585720305943652	-4.86	0.000268	0.02	down
380601	Minor.Salivary.Gland-(Parotid.Gland+Submandibular.Gland)/2	Dendritic_Cells	KIR2DL5A	0.00271924200509724	-0.337750588104524	EHD1	0.00496292091770083	-3.98	0.000614	0.0297	down
380602	Minor.Salivary.Gland-(Parotid.Gland+Submandibular.Gland)/2	Dendritic_Cells	KIR2DL5A	0.00271924200509724	-0.337750588104524	FKBP5	0.00502172756158628	-2.82	0.000655	0.0308	down
380603	Minor.Salivary.Gland-(Parotid.Gland+Submandibular.Gland)/2	Dendritic_Cells	KIR2DL5A	0.00271924200509724	-0.337750588104524	MGP	0.0053372171848021	-2.4	0.00061	0.0297	down
380604	Minor.Salivary.Gland-(Parotid.Gland+Submandibular.Gland)/2	Dendritic_Cells	KIR2DL5A	0.00271924200509724	-0.337750588104524	MT2A	0.0056600916890777	-3.73	2.03e-06	0.000478	down
380605	Minor.Salivary.Gland-(Parotid.Gland+Submandibular.Gland)/2	Dendritic_Cells	KIR2DL5A	0.00271924200509724	-0.337750588104524	TSC22D3	0.00519693317236553	-1.87	0.000337	0.0213	down
380606	Minor.Salivary.Gland-(Parotid.Gland+Submandibular.Gland)/2	Dendritic_Cells	KIR2DS3	0.00317984865776231	-0.251478198001547	CD36	0.00420731486902565	-4.08	0.000475	0.027	down
380607	Minor.Salivary.Gland-(Parotid.Gland+Submandibular.Gland)/2	Dendritic_Cells	KIR2DS3	0.00317984865776231	-0.251478198001547	DUSP4	0.00467533797730495	-4.86	0.000268	0.02	down
380608	Minor.Salivary.Gland-(Parotid.Gland+Submandibular.Gland)/2	Dendritic_Cells	KIR2DS3	0.00317984865776231	-0.251478198001547	EHD1	0.00371823440692843	-3.98	0.000614	0.0297	down
380609	Minor.Salivary.Gland-(Parotid.Gland+Submandibular.Gland)/2	Dendritic_Cells	KIR2DS3	0.00317984865776231	-0.251478198001547	FKBP5	0.00409666951769372	-2.82	0.000655	0.0308	down
380610	Minor.Salivary.Gland-(Parotid.Gland+Submandibular.Gland)/2	Dendritic_Cells	KIR2DS3	0.00317984865776231	-0.251478198001547	MAP3K8	0.00371806929489191	-2.02	0.000764	0.035	down
380611	Minor.Salivary.Gland-(Parotid.Gland+Submandibular.Gland)/2	Dendritic_Cells	KIR2DS3	0.00317984865776231	-0.251478198001547	MGP	0.00472472944625301	-2.4	0.00061	0.0297	down
380612	Minor.Salivary.Gland-(Parotid.Gland+Submandibular.Gland)/2	Dendritic_Cells	KIR2DS3	0.00317984865776231	-0.251478198001547	MT2A	0.00414621619586972	-3.73	2.03e-06	0.000478	down
380613	Minor.Salivary.Gland-(Parotid.Gland+Submandibular.Gland)/2	Dendritic_Cells	KIR2DS3	0.00317984865776231	-0.251478198001547	PFN1	0.00388339614182984	-1.06	0.00128	0.0467	down
380614	Minor.Salivary.Gland-(Parotid.Gland+Submandibular.Gland)/2	Dendritic_Cells	KIR2DS3	0.00317984865776231	-0.251478198001547	TSC22D3	0.0040699609049557	-1.87	0.000337	0.0213	down
380615	Minor.Salivary.Gland-(Parotid.Gland+Submandibular.Gland)/2	Dendritic_Cells	KIR2DS3	0.00317984865776231	-0.251478198001547	YPEL5	0.00365312315028154	-1.59	0.000932	0.0384	down
380616	Minor.Salivary.Gland-(Parotid.Gland+Submandibular.Gland)/2	Dendritic_Cells	KIR2DS5	0.00325173661910969	-0.238013463592732	CD36	0.00478307766787256	-4.08	0.000475	0.027	down
380617	Minor.Salivary.Gland-(Parotid.Gland+Submandibular.Gland)/2	Dendritic_Cells	KIR2DS5	0.00325173661910969	-0.238013463592732	DUSP4	0.00585027555994501	-4.86	0.000268	0.02	down
380618	Minor.Salivary.Gland-(Parotid.Gland+Submandibular.Gland)/2	Dendritic_Cells	KIR2DS5	0.00325173661910969	-0.238013463592732	EHD1	0.00505462041130692	-3.98	0.000614	0.0297	down
380619	Minor.Salivary.Gland-(Parotid.Gland+Submandibular.Gland)/2	Dendritic_Cells	KIR2DS5	0.00325173661910969	-0.238013463592732	FKBP5	0.00491949270706955	-2.82	0.000655	0.0308	down
380620	Minor.Salivary.Gland-(Parotid.Gland+Submandibular.Gland)/2	Dendritic_Cells	KIR2DS5	0.00325173661910969	-0.238013463592732	MAP3K8	0.00453130915643909	-2.02	0.000764	0.035	down
380621	Minor.Salivary.Gland-(Parotid.Gland+Submandibular.Gland)/2	Dendritic_Cells	KIR2DS5	0.00325173661910969	-0.238013463592732	MGP	0.00524327292582425	-2.4	0.00061	0.0297	down
380622	Minor.Salivary.Gland-(Parotid.Gland+Submandibular.Gland)/2	Dendritic_Cells	KIR2DS5	0.00325173661910969	-0.238013463592732	MT2A	0.00586244078815577	-3.73	2.03e-06	0.000478	down
380623	Minor.Salivary.Gland-(Parotid.Gland+Submandibular.Gland)/2	Dendritic_Cells	KIR2DS5	0.00325173661910969	-0.238013463592732	TSC22D3	0.0053052217167246	-1.87	0.000337	0.0213	down
380624	Minor.Salivary.Gland-(Parotid.Gland+Submandibular.Gland)/2	Dendritic_Cells	KIR2DS5	0.00325173661910969	-0.238013463592732	YPEL5	0.00510959763057519	-1.59	0.000932	0.0384	down
380625	Minor.Salivary.Gland-(Parotid.Gland+Submandibular.Gland)/2	Dendritic_Cells	KIRREL1	0.00547092893505694	0.177644938402057	BCL2A1	0.00562792583462725	-2.62	0.000218	0.0195	down
380626	Minor.Salivary.Gland-(Parotid.Gland+Submandibular.Gland)/2	Dendritic_Cells	KIRREL1	0.00547092893505694	0.177644938402057	CD36	0.00664907340704137	-4.08	0.000475	0.027	down
380627	Minor.Salivary.Gland-(Parotid.Gland+Submandibular.Gland)/2	Dendritic_Cells	KIRREL1	0.00547092893505694	0.177644938402057	DUSP4	0.0059921922177734	-4.86	0.000268	0.02	down
380628	Minor.Salivary.Gland-(Parotid.Gland+Submandibular.Gland)/2	Dendritic_Cells	KIRREL1	0.00547092893505694	0.177644938402057	EHD1	0.00471692134798386	-3.98	0.000614	0.0297	down
380629	Minor.Salivary.Gland-(Parotid.Gland+Submandibular.Gland)/2	Dendritic_Cells	KIRREL1	0.00547092893505694	0.177644938402057	FKBP5	0.00503623956528016	-2.82	0.000655	0.0308	down
380630	Minor.Salivary.Gland-(Parotid.Gland+Submandibular.Gland)/2	Dendritic_Cells	KIRREL1	0.00547092893505694	0.177644938402057	MAP3K8	0.00469538467904217	-2.02	0.000764	0.035	down
380631	Minor.Salivary.Gland-(Parotid.Gland+Submandibular.Gland)/2	Dendritic_Cells	KIRREL1	0.00547092893505694	0.177644938402057	MGP	0.00651927869590047	-2.4	0.00061	0.0297	down
380632	Minor.Salivary.Gland-(Parotid.Gland+Submandibular.Gland)/2	Dendritic_Cells	KIRREL1	0.00547092893505694	0.177644938402057	MT2A	0.0049620143579167	-3.73	2.03e-06	0.000478	down
380633	Minor.Salivary.Gland-(Parotid.Gland+Submandibular.Gland)/2	Dendritic_Cells	KIRREL1	0.00547092893505694	0.177644938402057	TSC22D3	0.00499953429626377	-1.87	0.000337	0.0213	down
380634	Minor.Salivary.Gland-(Parotid.Gland+Submandibular.Gland)/2	Dendritic_Cells	KIRREL1	0.00547092893505694	0.177644938402057	YPEL5	0.00604309668044576	-1.59	0.000932	0.0384	down
380635	Minor.Salivary.Gland-(Parotid.Gland+Submandibular.Gland)/2	Dendritic_Cells	KIRREL3	0.00615234731663793	0.305275731615636	BCL2A1	0.00413832045462723	-2.62	0.000218	0.0195	down
380636	Minor.Salivary.Gland-(Parotid.Gland+Submandibular.Gland)/2	Dendritic_Cells	KIRREL3	0.00615234731663793	0.305275731615636	CD36	0.00442070582886664	-4.08	0.000475	0.027	down
380637	Minor.Salivary.Gland-(Parotid.Gland+Submandibular.Gland)/2	Dendritic_Cells	KIRREL3	0.00615234731663793	0.305275731615636	DUSP4	0.00483914466197603	-4.86	0.000268	0.02	down
380638	Minor.Salivary.Gland-(Parotid.Gland+Submandibular.Gland)/2	Dendritic_Cells	KIRREL3	0.00615234731663793	0.305275731615636	EHD1	0.00377366695803281	-3.98	0.000614	0.0297	down
380639	Minor.Salivary.Gland-(Parotid.Gland+Submandibular.Gland)/2	Dendritic_Cells	KIRREL3	0.00615234731663793	0.305275731615636	FKBP5	0.00435205391410666	-2.82	0.000655	0.0308	down
380640	Minor.Salivary.Gland-(Parotid.Gland+Submandibular.Gland)/2	Dendritic_Cells	KIRREL3	0.00615234731663793	0.305275731615636	MAP3K8	0.00394313963525867	-2.02	0.000764	0.035	down
380641	Minor.Salivary.Gland-(Parotid.Gland+Submandibular.Gland)/2	Dendritic_Cells	KIRREL3	0.00615234731663793	0.305275731615636	MGP	0.00489125538704041	-2.4	0.00061	0.0297	down
380642	Minor.Salivary.Gland-(Parotid.Gland+Submandibular.Gland)/2	Dendritic_Cells	KIRREL3	0.00615234731663793	0.305275731615636	MT2A	0.00403307426659829	-3.73	2.03e-06	0.000478	down
380643	Minor.Salivary.Gland-(Parotid.Gland+Submandibular.Gland)/2	Dendritic_Cells	KIRREL3	0.00615234731663793	0.305275731615636	PFN1	0.00373278535318604	-1.06	0.00128	0.0467	down
380644	Minor.Salivary.Gland-(Parotid.Gland+Submandibular.Gland)/2	Dendritic_Cells	KIRREL3	0.00615234731663793	0.305275731615636	TSC22D3	0.00453684564485475	-1.87	0.000337	0.0213	down
380645	Minor.Salivary.Gland-(Parotid.Gland+Submandibular.Gland)/2	Dendritic_Cells	KIRREL3	0.00615234731663793	0.305275731615636	YPEL5	0.00426695117573602	-1.59	0.000932	0.0384	down
